## Supplemental Dataset 2 for "Human cytomegalovirus infection coopts chromatin organization to diminish TEAD1 transcription factor activity" (part 13 of 59)

### Sheet: HFF_HCMV_vs_UI_deseq2 (continued)
seqnames	start	end	width	strand	Conc	Conc_HCMV	Conc_UI	Log2FoldChange	p.value	FDR	HFF_HCMV_Rep1	HFF_HCMV_Rep2	HFF_UI_Rep1	HFF_UI_Rep2
chr7	22000523	22000880	358	*	7.53173	7.01938	7.90904	-0.835025	0.0126552	0.0262422	126.19	133.27	178.81	301.91
chr18	20851352	20851608	257	*	4.39225	3.25769	5.01941	-1.41719	0.0126553	0.0262422	5.8	13.33	25.86	39.01
chr1	21452944	21453172	229	*	4.96596	5.48055	4.15854	1.16016	0.0126564	0.0262443	49.32	39.98	16.99	18.72
chr14	72153373	72154521	1149	*	7.38298	6.89248	7.74836	-0.807122	0.0126569	0.0262452	108.79	128.83	178.07	251.98
chr1	71245065	71245817	753	*	7.38757	6.90089	7.75084	-0.802059	0.0126572	0.0262455	113.14	125.87	178.81	251.98
chr7	43148031	43148313	283	*	7.66129	8.01552	7.19075	0.781614	0.0126573	0.0262455	248.03	269.5	118.22	173.97
chr20	37598864	37599432	569	*	7.99642	7.51707	8.35561	-0.792359	0.0126575	0.0262456	184.21	182.14	254.91	400.21
chr6	162598856	162599045	190	*	4.08693	4.71979	2.93287	1.43049	0.0126579	0.0262461	29.01	23.69	5.91	9.36
chr12	32443359	32443674	316	*	5.87033	5.22307	6.31553	-0.995226	0.012658	0.0262461	39.16	35.54	67.24	92.06
chr2	121521208	121521431	224	*	6.30564	6.71421	5.73352	0.909188	0.0126585	0.0262469	84.13	125.87	50.24	56.17
chr10	33641175	33641555	381	*	5.29136	5.78253	4.54091	1.10565	0.0126595	0.0262487	46.42	63.67	18.47	28.08
chr11	129490657	129490912	256	*	5.38594	4.59094	5.89554	-1.14587	0.0126596	0.0262488	31.91	16.29	47.29	71.77
chr6	32753623	32753986	364	*	6.88725	7.26648	6.37134	0.840788	0.0126599	0.0262492	145.05	162.89	66.5	99.08
chr10	88407371	88407834	464	*	7.67816	8.04899	7.17773	0.820723	0.0126601	0.0262493	233.53	296.16	109.35	180.21
chr12	70024084	70024295	212	*	4.54121	5.1058	3.60067	1.27521	0.0126608	0.0262506	34.81	34.06	12.56	11.7
chr19	2376675	2377153	479	*	5.63971	6.09309	4.97485	1.0145	0.0126611	0.026251	56.57	79.96	33.25	29.65
chr15	71596003	71596201	199	*	4.21797	4.83578	3.1147	1.39371	0.0126619	0.0262523	30.46	26.65	11.08	6.24
chr17	72208271	72209977	1707	*	10.9003	11.2526	10.4331	0.776609	0.0126621	0.0262525	2314.97	2564.72	1013.72	1751.4
chr5	178003605	178004210	606	*	6.08749	6.71296	4.95867	1.41149	0.0126629	0.0262539	92.83	116.98	45.81	16.38
chr10	237670	238356	687	*	7.86241	7.33532	8.24761	-0.853971	0.0126657	0.0262595	133.44	189.54	220.92	386.95
chr12	110709660	110709837	178	*	5.5524	6.0113	4.8755	1.02954	0.0126663	0.0262605	62.37	66.64	24.38	34.33
chr1	177133179	177134374	1196	*	7.84873	8.2028	7.37848	0.781237	0.0126665	0.0262607	287.2	302.08	131.52	201.27
chr3	132449988	132450459	472	*	7.06516	7.43933	6.55861	0.829006	0.0126673	0.0262622	182.76	164.37	74.63	113.9
chr7	126341074	126341533	460	*	7.41976	7.78154	6.93576	0.799343	0.0126676	0.0262626	200.17	239.89	99.75	145.1
chr3	125162777	125163095	319	*	5.71132	4.94313	6.20992	-1.12081	0.0126683	0.0262637	31.91	29.62	45.07	102.98
chr16	2135384	2136213	830	*	7.66374	8.01535	7.19783	0.775434	0.0126686	0.0262641	250.93	266.54	120.44	173.19
chr19	5802247	5802550	304	*	7.20379	7.57983	6.69378	0.833327	0.0126695	0.0262656	184.21	198.43	78.32	128.72
chr19	48589835	48590036	202	*	4.65236	5.22833	3.67901	1.29902	0.0126697	0.0262658	26.11	48.87	16.26	9.36
chr7	4734310	4735191	882	*	7.8455	8.18194	7.40595	0.73939	0.0126707	0.0262677	266.89	313.93	156.64	182.55
chr1	78471432	78471636	205	*	6.30118	6.73441	5.67912	0.968695	0.0126727	0.0262715	84.13	128.83	36.94	65.53
chr14	84691652	84691901	250	*	4.54289	3.44944	5.15771	-1.38663	0.0126733	0.0262726	17.41	4.44	34.73	36.67
chr22	20803008	20803266	259	*	4.40769	3.25769	5.03938	-1.42676	0.0126752	0.0262764	5.8	13.33	23.64	42.13
chr15	42258261	42258603	343	*	5.11103	4.30697	5.62428	-1.15654	0.0126761	0.0262778	18.86	20.73	49.5	49.15
chr6	125282875	125284517	1643	*	11.1406	11.4888	10.6806	0.767031	0.0126762	0.0262779	2718.21	3029.69	1220.61	2061.89
chr18	1664175	1664416	242	*	4.83815	5.3852	3.94626	1.23237	0.0126776	0.0262806	39.16	44.42	20.69	10.14
chr5	140782207	140782407	201	*	4.73739	5.28085	3.85517	1.22747	0.0126778	0.0262808	34.81	42.94	12.56	16.38
chr1	115727162	115727979	818	*	9.64278	9.97937	9.20297	0.739769	0.0126787	0.0262824	963.12	1055.8	476.57	702.12
chr6	132109251	132109841	591	*	6.33947	6.74237	5.77848	0.896676	0.012679	0.0262828	98.63	115.5	45.81	63.97
chr9	111044836	111045171	336	*	5.43891	4.72062	5.91625	-1.07156	0.01268	0.0262846	27.56	25.17	58.37	62.41
chr3	170420825	170421358	534	*	8.29392	7.82313	8.64829	-0.781109	0.0126807	0.0262857	221.92	231	312.54	489.92
chr3	30975714	30975963	250	*	5.66385	6.12311	4.98617	1.03046	0.0126837	0.0262917	60.92	78.48	24.38	39.01
chrX	10464368	10464761	394	*	6.12718	5.52762	6.54945	-0.940968	0.0126838	0.0262918	49.32	42.94	82.01	105.32
chr18	32387482	32387693	212	*	4.38354	4.98022	3.34781	1.34626	0.0126841	0.0262922	26.11	37.02	12.56	7.8
chr14	69738088	69738336	249	*	5.28102	5.76017	4.55858	1.07673	0.0126845	0.0262927	56.57	51.83	22.17	24.96
chr6	36881952	36882210	259	*	6.78616	6.22541	7.18894	-0.895264	0.0126855	0.0262945	66.72	82.92	110.83	180.99
chr7	42779149	42779526	378	*	6.10829	5.50524	6.53228	-0.945167	0.0126862	0.0262957	46.42	44.42	79.8	105.32
chr1	115875570	115876270	701	*	9.03638	8.51392	9.41912	-0.848157	0.0126866	0.0262963	303.15	427.95	473.61	895.59
chr18	7987058	7987264	207	*	4.05379	2.72971	4.7324	-1.52746	0.0126869	0.0262964	2.9	10.37	25.86	27.3
chr9	86811602	86811884	283	*	4.05379	2.72971	4.7324	-1.52746	0.0126869	0.0262964	2.9	10.37	25.86	27.3
chr6	160450608	160450806	199	*	4.95382	5.47957	4.11814	1.18442	0.0126877	0.0262979	52.22	37.02	20.69	14.04
chr9	89085344	89085586	243	*	4.13046	2.87941	4.79026	-1.48794	0.0126885	0.0262993	4.35	10.37	28.82	26.52
chr6	142477121	142477376	256	*	4.05469	2.72971	4.73352	-1.52784	0.0126886	0.0262993	2.9	10.37	25.12	28.08
chr2	169579711	169579886	176	*	3.70764	2.14145	4.44082	-1.63304	0.0126892	0.0263003	2.9	5.92	18.47	24.96
chr2	218336101	218336411	311	*	6.07376	5.40951	6.52687	-1.01378	0.0126898	0.0263013	42.06	42.94	64.28	120.14
chr7	81486726	81487053	328	*	6.60866	6.06047	7.00495	-0.880024	0.0126904	0.0263023	60.92	72.56	107.87	149.01
chr16	67183823	67185315	1493	*	11.0607	11.3957	10.6235	0.736048	0.0126918	0.026305	2542.7	2846.07	1250.9	1904.3
chr18	44054604	44055433	830	*	6.42709	7.09738	5.13586	1.50775	0.0126937	0.0263086	145.05	128.83	53.94	16.38
chr6	91037799	91038059	261	*	5.60716	6.07282	4.91531	1.04624	0.012694	0.0263091	76.88	57.75	22.9	37.45
chr9	89828902	89829228	327	*	5.70254	6.14975	5.05101	1.00201	0.0126942	0.0263093	78.33	63.67	28.08	38.23
chr10	125686180	125686518	339	*	7.66542	7.16138	8.03823	-0.824789	0.0126961	0.0263129	117.49	168.81	210.58	315.17
chr17	36477946	36478569	624	*	7.49013	7.8601	6.9913	0.818862	0.0126963	0.026313	226.28	238.41	95.31	159.15
chr9	83610703	83611054	352	*	5.24014	4.41105	5.76332	-1.17896	0.0126968	0.0263139	18.86	23.69	38.42	70.21
chr10	65027541	65027780	240	*	7.69235	8.07549	7.16913	0.849956	0.0126972	0.0263145	259.64	279.87	98.27	189.57
chr19	42566241	42566487	247	*	4.53519	5.13525	3.48896	1.35262	0.0126974	0.0263147	37.71	32.58	16.99	5.46
chr2	191726099	191726407	309	*	7.48686	6.99567	7.85262	-0.807975	0.0126981	0.0263157	116.04	139.19	187.67	274.61
chr9	85896113	85897161	1049	*	8.92567	9.28526	8.44561	0.793931	0.0126981	0.0263157	587.45	660.43	254.17	443.12
chr1	22432026	22432464	439	*	6.26961	6.6695	5.71448	0.889474	0.012701	0.0263213	107.34	96.25	47.29	57.73
chr13	31281027	31281291	265	*	4.40178	3.24391	5.03575	-1.42846	0.0127015	0.0263221	14.5	4.44	26.6	39.01
chr8	48426049	48426673	625	*	8.99061	9.33437	8.53844	0.756707	0.0127016	0.0263221	645.47	645.62	290.37	453.26
chr19	39888311	39888760	450	*	9.82257	10.1542	9.39123	0.728102	0.0127021	0.026323	1129.93	1149.09	551.93	791.05
chr15	65691414	65691609	196	*	5.61067	6.0585	4.9578	1.00189	0.0127041	0.0263269	69.62	63.67	32.51	29.65
chr17	39804081	39805227	1147	*	9.88201	10.2327	9.41773	0.772848	0.0127063	0.0263312	1196.65	1209.8	511.3	856.59
chr9	34633940	34634182	243	*	7.96638	8.31253	7.51004	0.762552	0.0127092	0.0263369	326.36	309.48	149.25	215.32
chr17	59633679	59634164	486	*	5.5287	4.80181	6.00979	-1.08072	0.0127099	0.0263381	23.21	32.58	53.2	75.67
chr6	104651947	104652221	275	*	4.01999	2.72311	4.69174	-1.51155	0.0127103	0.0263388	5.8	7.4	24.38	27.3
chr9	97589848	97590119	272	*	4.70435	3.72476	5.28245	-1.30644	0.012711	0.0263397	10.15	16.29	31.03	46.81
chr5	138268031	138268413	383	*	5.27691	5.78094	4.49557	1.13213	0.012711	0.0263397	52.22	57.75	30.29	14.82
chr2	74942164	74943052	889	*	10.3007	10.6429	9.85122	0.752859	0.0127111	0.0263397	1591.18	1606.65	713.01	1134.31
chr4	57477739	57477956	218	*	4.43688	3.36314	5.04561	-1.37628	0.0127128	0.026343	7.25	13.33	32.51	33.55
chr4	52751578	52751848	271	*	5.09096	5.59502	4.30958	1.13616	0.0127131	0.0263432	50.77	45.9	16.26	23.4
chr4	109089577	109090158	582	*	7.81616	8.18313	7.32279	0.811751	0.0127136	0.026344	314.76	266.54	119.7	200.49
chr3	115831454	115831913	460	*	5.30586	4.45842	5.83616	-1.19495	0.0127148	0.0263464	21.76	22.21	35.47	78.79
chr6	86576561	86576847	287	*	5.25891	5.74115	4.52935	1.08266	0.0127156	0.0263477	53.67	53.31	25.12	21.06
chr6	39759624	39761197	1574	*	9.77293	10.1194	9.31611	0.762853	0.0127157	0.0263477	1109.62	1115.03	486.91	787.93
chr16	53516042	53516378	337	*	6.31522	5.63284	6.77661	-1.03242	0.0127176	0.0263515	69.62	29.62	82.75	136.52
chr2	150624767	150625384	618	*	7.38584	6.85719	7.77187	-0.855776	0.0127179	0.0263517	100.08	131.79	163.29	273.83
chr20	34500858	34501119	262	*	4.62023	3.63987	5.19858	-1.30726	0.0127179	0.0263517	11.6	13.33	39.9	33.55
chr2	62454653	62454903	251	*	5.04505	5.56907	4.21383	1.18147	0.0127183	0.0263522	62.37	32.58	19.95	17.16
chr17	44931285	44931978	694	*	7.94517	7.44184	8.3176	-0.823671	0.0127188	0.026353	153.75	193.98	238.65	399.43
chr22	46398659	46398994	336	*	9.72423	10.0554	9.29367	0.727017	0.0127195	0.0263541	1050.15	1078.01	517.95	737.23
chr12	88702566	88702995	430	*	6.86747	6.28029	7.28361	-0.926611	0.0127197	0.0263544	72.52	82.92	105.66	205.96
chr4	27409356	27409585	230	*	4.13029	4.76138	2.98231	1.42222	0.0127211	0.0263569	26.11	28.13	10.34	5.46
chr16	71682914	71683140	227	*	5.08549	5.59773	4.28398	1.15525	0.0127253	0.0263652	42.06	54.79	14.78	24.18
chr6	142126047	142126314	268	*	4.44086	3.35675	5.05281	-1.38112	0.0127253	0.0263652	11.6	8.88	26.6	39.79
chr9	2487094	2487364	271	*	5.18618	5.67868	4.43257	1.10733	0.012726	0.0263664	58.02	44.42	22.9	20.28
chr20	10313667	10314059	393	*	5.04349	4.0822	5.61532	-1.29262	0.0127267	0.0263676	8.7	25.17	32.51	65.53
chr6	12592876	12593305	430	*	7.39369	6.8314	7.79726	-0.89747	0.0127268	0.0263676	84.13	143.64	164.03	280.85
chr8	137071940	137072406	467	*	5.61662	6.07249	4.94635	1.0223	0.0127269	0.0263676	78.33	56.27	27.34	34.33
chr14	57528148	57528322	175	*	4.01741	4.68124	2.75111	1.49123	0.0127274	0.0263679	24.66	26.65	10.34	3.12
chr5	126359585	126359776	192	*	4.01741	4.68124	2.75111	1.49123	0.0127274	0.0263679	24.66	26.65	10.34	3.12
chr4	57082060	57082407	348	*	6.0051	6.43113	5.39789	0.951209	0.0127274	0.0263679	102.98	69.6	40.64	43.69
chr12	64862788	64863026	239	*	4.52904	5.10833	3.54589	1.3065	0.0127277	0.026368	29.01	39.98	14.78	8.58
chr14	77073948	77074175	228	*	4.52904	5.10833	3.54589	1.3065	0.0127277	0.026368	29.01	39.98	14.78	8.58
chr4	123469753	123470007	255	*	4.67301	5.22541	3.7665	1.24581	0.0127279	0.0263682	33.36	41.46	15.52	11.7
chr4	38130540	38130818	279	*	6.40754	6.81812	5.83147	0.915366	0.0127282	0.0263686	113.14	112.54	42.12	71.77
chr3	48601467	48601939	473	*	9.45362	9.79235	9.01013	0.744734	0.0127288	0.0263696	805.02	968.43	421.15	610.06
chr4	107194957	107195263	307	*	5.06319	4.18881	5.60373	-1.21782	0.012729	0.0263698	26.11	10.37	46.55	50.71
chr17	70556407	70556928	522	*	7.32212	7.68155	6.84233	0.793796	0.0127294	0.0263703	192.91	217.68	95.31	134.18
chr16	10673800	10674810	1011	*	10.9213	11.2579	10.4814	0.739736	0.0127337	0.026379	2446.97	2450.7	1117.9	1741.26
chr19	7816182	7816519	338	*	4.64754	5.25483	3.57841	1.36799	0.0127342	0.0263799	30.46	45.9	19.21	4.68
chr18	71971225	71971578	354	*	7.31753	7.71918	6.75895	0.893572	0.0127361	0.0263835	169.71	251.73	74.63	141.98
chr8	141678406	141678698	293	*	6.26894	6.70127	5.64876	0.967153	0.0127365	0.0263841	102.98	105.14	33.25	67.09
chr1	235844793	235845125	333	*	4.71061	5.28029	3.75552	1.28375	0.0127368	0.0263846	36.26	41.46	19.21	7.8
chrX	114819061	114819334	274	*	5.55371	6.22278	4.26722	1.50668	0.0127371	0.0263848	79.78	69.6	8.87	29.65
chr5	15757157	15757834	678	*	7.25153	6.72476	7.63657	-0.853785	0.0127383	0.0263871	81.23	130.31	165.51	232.48
chr10	18294498	18295046	549	*	6.67107	6.06145	7.09828	-0.952987	0.0127384	0.0263871	56.57	77	93.84	180.21
chr9	73480440	73480777	338	*	5.51985	4.76138	6.0144	-1.11145	0.0127385	0.0263871	26.11	28.13	45.81	83.47
chr3	194732776	194733270	495	*	5.26441	5.76219	4.49821	1.11764	0.0127389	0.0263875	49.32	59.23	28.82	16.38
chr9	20362071	20362317	247	*	4.5749	5.13525	3.64633	1.26554	0.012739	0.0263875	37.71	32.58	12.56	12.48
chr10	4850389	4850722	334	*	7.41585	6.87457	7.80854	-0.871303	0.0127393	0.026388	107.34	127.35	157.38	290.99
chr15	41310736	41311085	350	*	5.46855	4.72476	5.95689	-1.09806	0.0127407	0.0263907	20.31	32.58	52.46	71.77
chr11	94896301	94896600	300	*	5.23072	4.40693	5.75182	-1.17292	0.0127409	0.0263908	24.66	17.77	39.9	67.87
chr20	19230212	19230492	281	*	6.7495	7.13711	6.21787	0.860619	0.0127413	0.0263915	133.44	148.08	58.37	90.5
chr7	139602310	139602584	275	*	5.01425	3.14393	5.80209	-1.72359	0.012742	0.0263926	4.35	13.33	27.34	84.25
chr15	78333246	78333493	248	*	4.62278	3.55711	5.22899	-1.36996	0.012743	0.0263944	7.25	16.29	25.86	49.15
chr4	159936985	159937301	317	*	6.03807	6.4609	5.43739	0.942894	0.012744	0.0263963	72.52	103.65	40.64	46.03
chr12	80974011	80974651	641	*	8.85535	8.39469	9.20398	-0.767671	0.0127444	0.0263968	314.76	358.35	461.79	717.72
chr2	151477397	151477729	333	*	6.48941	5.85814	6.92705	-0.977807	0.0127462	0.0264004	46.42	69.6	84.23	159.15
chr3	9792612	9792797	186	*	7.49822	7.84672	7.03777	0.767936	0.0127475	0.0264027	219.02	241.37	113.79	149.01
chr3	115000970	115001461	492	*	6.21357	5.59547	6.6449	-0.962177	0.0127478	0.0264031	49.32	47.39	76.1	124.04
chr8	41605110	41605663	554	*	9.60106	9.16866	9.93331	-0.72931	0.0127491	0.0264053	546.83	604.16	815.71	1139.77
chr10	15289758	15290113	356	*	7.81634	8.1781	7.33237	0.799257	0.0127491	0.0264053	269.79	309.48	123.39	198.93
chr12	89586237	89586454	218	*	4.67219	5.2219	3.77305	1.24137	0.0127496	0.0264061	42.06	32.58	13.3	14.04
chr1	8685948	8687011	1064	*	9.27214	8.8144	9.6191	-0.763778	0.0127504	0.0264076	422.09	478.29	614	958.78
chr16	23681289	23682008	720	*	8.2784	7.78144	8.64734	-0.815398	0.0127514	0.0264094	201.62	238.41	294.07	507.87
chr6	140302947	140303313	367	*	6.26284	6.69309	5.64698	0.961717	0.0127518	0.02641	88.48	118.46	35.47	64.75
chr1	66346609	66347344	736	*	7.74474	7.26705	8.103	-0.790298	0.0127519	0.02641	139.25	168.81	225.35	324.54
chr10	7583032	7584017	986	*	7.36731	6.84643	7.7492	-0.845693	0.0127527	0.0264114	111.69	118.46	159.6	270.71
chr5	14676510	14676847	338	*	6.17702	6.58711	5.6019	0.912353	0.0127554	0.0264168	81.23	111.06	48.77	48.37
chr2	61910333	61910557	225	*	4.72154	5.27522	3.81151	1.25058	0.0127557	0.0264171	49.32	28.13	14.04	14.04
chr5	118666705	118666928	224	*	5.66804	4.90142	6.16599	-1.11828	0.0127563	0.0264182	44.97	14.81	68.71	74.89
chr4	111283155	111283425	271	*	5.3363	6.18254	3.03012	1.79302	0.0127579	0.0264212	63.82	81.44	14.78	1.56
chr4	20349292	20349497	206	*	4.02091	2.72311	4.69289	-1.51158	0.0127585	0.0264222	5.8	7.4	23.64	28.08
chr4	174522885	174523301	417	*	4.86039	5.38468	4.02847	1.18177	0.0127587	0.0264223	40.61	42.94	16.26	16.38
chr12	70732422	70732631	210	*	4.11842	2.87047	4.77739	-1.48307	0.0127596	0.0264237	8.7	5.92	23.64	31.21
chr8	20008942	20009227	286	*	4.28045	3.13649	4.91037	-1.42135	0.0127596	0.0264237	8.7	8.88	26.6	33.55
chr9	96721129	96721375	247	*	5.82862	6.26336	5.20344	0.971684	0.0127604	0.0264251	88.48	65.15	35.47	38.23
chr15	41130871	41131309	439	*	5.21233	4.36101	5.74411	-1.19889	0.0127614	0.0264269	17.41	23.69	36.2	70.99
chr12	10162528	10163083	556	*	6.81722	7.18673	6.31923	0.81748	0.0127615	0.026427	158.1	133.27	73.89	85.81
chr2	225349970	225350602	633	*	8.33041	7.86151	8.68372	-0.778718	0.0127619	0.0264275	204.52	260.62	332.49	489.92
chr20	7018711	7019039	329	*	6.86341	6.34446	7.24427	-0.842981	0.0127629	0.0264293	88.48	74.04	130.04	173.19
chr12	48409780	48410017	238	*	4.74442	5.30254	3.82208	1.26261	0.012763	0.0264294	49.32	29.62	10.34	17.94
chr7	29628829	29629098	270	*	5.66193	6.10707	5.01482	0.996077	0.0127631	0.0264294	63.82	74.04	29.55	35.11
chr10	112315029	112315223	195	*	4.20971	3.01502	4.85414	-1.45384	0.0127634	0.0264297	5.8	10.37	25.86	31.99
chr1	35792178	35792462	285	*	4.84234	3.79867	5.44157	-1.35237	0.0127639	0.0264304	14.5	13.33	22.17	64.75
chr11	92982645	92982917	273	*	4.69207	5.25369	3.75992	1.26568	0.012765	0.0264324	33.36	42.94	17.73	9.36
chr12	106500589	106501155	567	*	9.29725	8.84619	9.64037	-0.754712	0.0127651	0.0264324	454	466.45	628.77	967.36
chr9	139473418	139474177	760	*	7.7367	8.07598	7.29228	0.746059	0.0127653	0.0264326	250.93	288.75	141.86	171.63
chr7	150946850	150947031	182	*	7.65808	8.03576	7.14506	0.836957	0.0127657	0.0264333	252.38	272.46	99.75	183.33
chr2	85758221	85758436	216	*	4.24425	4.87196	3.10782	1.41387	0.0127695	0.0264408	31.91	26.65	12.56	4.68
chr3	43539426	43539787	362	*	5.34324	5.81851	4.6297	1.06775	0.0127698	0.0264412	55.12	57.75	21.43	28.08
chr7	141354310	141354628	319	*	6.717	7.0969	6.19984	0.842332	0.0127701	0.0264417	149.4	124.39	63.54	83.47
chr4	122083132	122083347	216	*	4.40654	1.56636	5.30212	-1.81382	0.0127706	0.0264424	0	5.92	25.86	53.05
chr12	2048973	2049616	644	*	7.48706	7.847	7.00634	0.794983	0.012772	0.0264451	214.67	245.81	103.44	153.69
chr7	142773654	142773966	313	*	5.69943	4.9481	6.19098	-1.10532	0.0127722	0.0264452	21.76	39.98	51.72	94.4
chr2	233748979	233749536	558	*	5.74358	6.19389	5.08536	1.00657	0.0127739	0.0264484	79.78	66.64	41.38	26.52
chr1	20966490	20966946	457	*	7.08077	7.46016	6.56457	0.840864	0.012774	0.0264485	153.75	198.43	74.63	114.68
chr17	25867073	25868119	1047	*	10.1054	9.6543	10.4486	-0.754892	0.0127751	0.0264504	754.25	857.37	1094.26	1700.69
chr3	184079148	184081486	2339	*	12.3772	12.7009	11.9593	0.709364	0.0127757	0.0264516	6528.64	6787.92	3149.79	4814.2
chr12	19227602	19228010	409	*	5.23592	4.45543	5.73961	-1.13294	0.0127759	0.0264517	26.11	17.77	56.15	50.71
chr11	75863198	75863540	343	*	7.3996	7.74674	6.94154	0.764636	0.012777	0.0264536	205.97	223.6	110.09	135.74
chr7	32884441	32884659	219	*	4.2433	4.86972	3.11126	1.41181	0.0127776	0.0264546	36.26	22.21	11.82	5.46
chr21	16582424	16583052	629	*	9.27087	8.80838	9.62053	-0.770175	0.0127777	0.0264546	388.73	507.91	628.04	946.3
chr19	46104421	46104797	377	*	5.80029	6.23585	5.17339	0.973572	0.0127778	0.0264546	85.58	65.15	34.73	37.45
chr1	204332340	204333148	809	*	9.12469	9.47279	8.66495	0.76677	0.0127781	0.026455	659.97	761.12	313.28	498.5
chr9	92238788	92239320	533	*	5.26538	5.79592	4.41732	1.19402	0.0127787	0.026456	68.17	42.94	31.03	11.7
chr14	61923403	61923777	375	*	7.43694	7.80911	6.93408	0.823997	0.0127789	0.0264562	219.02	229.52	90.88	153.69
chr10	90237514	90237790	277	*	5.34806	4.54779	5.85979	-1.15066	0.012779	0.0264563	29.01	17.77	43.59	72.55
chr6	147523545	147524418	874	*	10.0755	10.4113	9.6371	0.737745	0.0127792	0.0264564	1327.19	1396.38	637.64	954.88
chrX	542548	542765	218	*	4.60933	5.16532	3.69289	1.25602	0.0127798	0.0264575	37.71	34.06	11.82	14.04
chr12	47526413	47526602	190	*	4.57428	5.13525	3.64395	1.26631	0.0127806	0.0264588	37.71	32.58	13.3	11.7
chr4	89299794	89300762	969	*	10.5916	10.9413	10.1289	0.770519	0.012782	0.0264615	1924.79	2007.94	829.75	1409.7
chr1	116325192	116326185	994	*	9.27795	8.81149	9.62988	-0.775376	0.0127823	0.0264619	438.05	460.52	598.48	986.09
chr7	44500935	44501433	499	*	7.3973	6.88124	7.77661	-0.839356	0.0127828	0.0264626	126.19	109.58	165.51	273.05
chr20	58156203	58156443	241	*	6.12684	6.56379	5.49701	0.977857	0.0127835	0.0264639	87.03	102.17	31.03	59.29
chr17	43945164	43945397	234	*	4.53395	5.13276	3.4916	1.35008	0.0127841	0.0264647	43.51	26.65	16.26	6.24
chr11	132089086	132089296	211	*	4.45728	5.04504	3.44889	1.32533	0.0127841	0.0264647	29.01	37.02	14.04	7.8
chr6	64531429	64531685	257	*	4.46344	5.07184	3.39074	1.37127	0.0127847	0.0264655	40.61	26.65	15.52	5.46
chr18	3875434	3875888	455	*	5.54899	3.88237	6.30175	-1.66658	0.012785	0.026466	5.8	23.69	52.46	105.32
chr14	26668869	26669083	215	*	4.24686	4.86823	3.13179	1.40437	0.0127871	0.0264701	39.16	19.25	7.39	10.14
chr12	10693412	10693892	481	*	6.82758	7.22804	6.27135	0.889895	0.0127874	0.0264704	107.34	192.5	69.45	85.03
chr2	134617984	134618243	260	*	4.78922	3.79867	5.37101	-1.313	0.0127905	0.0264766	14.5	13.33	26.6	56.17
chr2	98633412	98633732	321	*	5.08261	5.61383	4.2328	1.19608	0.0127906	0.0264766	60.92	37.02	25.12	12.48
chr15	50427516	50427755	240	*	6.07942	6.50692	5.46919	0.955117	0.0127944	0.0264842	82.68	99.21	33.99	54.61
chr12	106099503	106099927	425	*	5.54586	6.0096	4.85825	1.04124	0.0127953	0.0264858	69.62	59.23	22.9	35.11
chr17	57860695	57861143	449	*	7.25692	6.72207	7.64623	-0.863169	0.0127963	0.0264877	100.08	111.06	145.56	255.1
chr12	92851303	92851560	258	*	5.28316	6.04338	3.57592	1.67787	0.0127968	0.0264884	65.27	66.64	19.95	3.9
chr6	33563277	33563588	312	*	6.42209	6.86582	5.77799	0.993869	0.0127969	0.0264884	104.43	128.83	32.51	77.23
chr3	66093546	66093956	411	*	6.14414	5.52667	6.57516	-0.961065	0.0127994	0.0264933	52.22	39.98	77.58	113.12
chr9	97788012	97788460	449	*	8.75359	8.27966	9.10973	-0.785213	0.0127996	0.0264933	303.15	318.37	414.5	690.42
chr19	29480698	29480956	259	*	4.83343	5.40693	3.86726	1.29231	0.0127996	0.0264933	49.32	35.54	22.17	7.02
chr12	121291817	121292022	206	*	5.11257	5.61517	4.33473	1.13227	0.0127998	0.0264935	56.57	41.46	17.73	22.62
chr16	15691748	15692517	770	*	5.72632	5.00484	6.20505	-1.07312	0.0128004	0.0264944	44.97	19.25	67.98	79.57
chr3	127143900	127144158	259	*	4.67102	5.2219	3.76868	1.24299	0.0128005	0.0264944	42.06	32.58	14.78	12.48
chr15	38364504	38365722	1219	*	10.1664	10.5149	9.70581	0.767745	0.0128019	0.0264962	1396.82	1529.65	629.51	1040.7
chr9	33233693	33234718	1026	*	9.24836	9.57929	8.81819	0.726474	0.0128019	0.0264962	764.41	765.57	374.61	528.15
chr2	138940529	138940819	291	*	5.03105	4.1924	5.55795	-1.18676	0.012802	0.0264962	21.76	14.81	45.07	49.15
chr2	208933968	208934220	253	*	6.77365	6.21195	7.17691	-0.89644	0.012802	0.0264962	62.37	85.89	112.31	177.09
chr15	77587790	77588169	380	*	6.07146	5.41413	6.52137	-1.00748	0.0128021	0.0264962	29.01	56.27	76.84	106.88
chr5	112018280	112018513	234	*	5.30358	5.79828	4.54474	1.11472	0.0128021	0.0264962	59.47	51.83	16.26	30.43
chr4	141173768	141174649	882	*	10.0484	10.3767	9.62274	0.720113	0.0128022	0.0264963	1228.56	1430.44	668.67	908.07
chr11	71688675	71689106	432	*	6.52415	6.94473	5.92803	0.938946	0.0128024	0.0264965	114.59	131.79	40.64	81.13
chr18	32610191	32610518	328	*	5.58802	6.06374	4.87347	1.06785	0.0128027	0.0264967	46.42	87.37	25.86	32.77
chr18	77288809	77289272	464	*	6.81412	7.19047	6.30356	0.832791	0.0128029	0.0264969	121.84	170.29	76.84	81.13
chr10	124178615	124178851	237	*	4.79189	3.87345	5.34861	-1.25636	0.0128057	0.0265025	14.5	14.81	35.47	46.03
chr10	15511044	15511260	217	*	4.7569	5.30531	3.86133	1.23991	0.0128069	0.0265048	42.06	37.02	10.34	18.72
chr12	114851291	114853248	1958	*	9.89386	10.2499	9.42019	0.785202	0.0128088	0.0265084	1093.67	1341.59	511.3	858.93
chr1	21999284	22000306	1023	*	9.03831	8.59175	9.37883	-0.748659	0.0128092	0.0265091	348.12	423.5	548.24	783.25
chr1	93466533	93466848	316	*	4.7283	5.28366	3.81363	1.2534	0.0128096	0.0265096	27.56	50.35	13.3	14.82
chr8	12988358	12989072	715	*	9.48261	9.02371	9.83022	-0.765272	0.012811	0.0265123	497.52	543.45	701.92	1118.71
chr10	129294398	129294623	226	*	5.06251	5.57229	4.26707	1.14654	0.0128125	0.0265151	52.22	42.94	22.9	15.6
chr22	31225815	31226610	796	*	9.33862	9.66615	8.91419	0.718501	0.0128138	0.0265175	826.78	798.14	407.85	557.01
chr17	27567638	27567817	180	*	6.28366	6.68038	5.73464	0.881661	0.0128146	0.0265189	104.43	100.69	48.77	57.73
chr4	143337885	143338146	262	*	4.73198	5.27804	3.84277	1.23092	0.0128149	0.0265193	42.06	35.54	16.99	11.7
chr7	151397918	151398196	279	*	7.10752	6.57206	7.49716	-0.863508	0.012815	0.0265195	105.89	84.4	137.43	223.9
chr3	187527735	187528072	338	*	6.84704	7.21679	6.34861	0.818077	0.0128154	0.0265198	147.95	149.56	70.93	92.06
chr10	53081684	53082044	361	*	5.67497	4.94029	6.15942	-1.0866	0.0128158	0.0265204	37.71	23.69	52.46	90.5
chr16	27696822	27697518	697	*	6.62771	6.04636	7.04094	-0.920164	0.0128158	0.0265204	52.22	79.96	103.44	159.93
chr12	116602255	116602616	362	*	6.57271	6.97918	6.00474	0.905215	0.0128163	0.0265212	113.14	139.19	47.29	81.13
chr3	58561883	58562280	398	*	5.70766	6.16349	5.03748	1.0199	0.0128175	0.0265232	84.13	59.23	39.16	26.52
chr10	103616412	103616820	409	*	6.1489	5.52715	6.58198	-0.96597	0.0128175	0.0265232	50.77	41.46	75.36	116.24
chr3	122575931	122576299	369	*	5.97888	5.2831	6.44629	-1.04821	0.0128177	0.0265232	29.01	48.87	62.06	112.34
chr12	66635441	66635770	330	*	7.1494	6.55059	7.57131	-0.939871	0.012818	0.0265237	98.63	88.85	117.48	262.9
chr6	14540525	14540773	249	*	5.03923	5.55153	4.23754	1.15196	0.0128191	0.0265256	46.42	47.39	22.9	14.82
chr2	203059230	203059459	230	*	4.73503	3.71481	5.32667	-1.33393	0.0128195	0.0265262	18.86	7.4	29.55	50.71
chr15	99357249	99357553	305	*	4.54181	3.45543	5.15445	-1.38163	0.0128218	0.0265308	13.05	8.88	23.64	47.59
chr3	141738728	141739143	416	*	5.15243	5.66415	4.35219	1.15075	0.0128224	0.0265318	36.26	65.15	22.9	17.94
chr18	72369455	72369907	453	*	7.07394	7.45792	6.54917	0.852078	0.0128232	0.0265331	179.86	171.77	68.71	118.58
chr17	68066388	68066759	372	*	5.45582	4.0822	6.14653	-1.54958	0.0128243	0.0265353	8.7	25.17	47.29	94.4
chr11	66601310	66602058	749	*	7.44516	7.79485	6.98264	0.770737	0.0128248	0.0265359	217.57	226.56	108.61	144.32
chr14	74262696	74263129	434	*	7.45712	7.81725	6.97608	0.795561	0.0128252	0.0265364	239.33	211.75	101.22	150.57
chr6	40212487	40212754	268	*	5.1874	5.67868	4.4367	1.105	0.0128252	0.0265364	58.02	44.42	20.69	22.62
chr11	63993232	63994476	1245	*	10.5568	10.8919	10.1195	0.736195	0.0128257	0.0265371	1879.83	1920.58	882.21	1342.61
chr3	49698786	49699071	286	*	5.12144	5.65854	4.2562	1.20857	0.0128276	0.0265408	55.12	45.9	28.08	10.14
chr5	41334324	41334715	392	*	6.01069	6.44997	5.37597	0.982013	0.0128277	0.0265408	65.27	109.58	35.47	47.59
chr19	34760769	34761553	785	*	9.48903	9.83268	9.03706	0.756238	0.0128283	0.0265417	878.99	944.74	408.59	642.05
chr22	43187964	43188386	423	*	6.61523	6.99516	6.09802	0.841876	0.0128296	0.0265443	120.39	134.75	61.33	75.67
chr10	108320738	108321033	296	*	6.89818	6.33261	7.30343	-0.900498	0.0128299	0.0265446	81.23	79.96	112.31	203.61
chr1	9895513	9896806	1294	*	7.63603	7.97276	7.19596	0.739685	0.01283	0.0265446	262.54	239.89	155.16	138.08
chr1	97306019	97306384	366	*	4.90676	4.0096	5.45575	-1.23781	0.0128306	0.0265456	17.41	14.81	34.73	53.05
chr12	11381198	11381652	455	*	7.13873	7.51779	6.62313	0.840292	0.0128314	0.0265469	175.51	191.02	73.89	123.26
chr17	29915603	29915879	277	*	4.95504	5.47859	4.12498	1.18029	0.0128315	0.026547	55.12	34.06	17.73	17.16
chr7	27514087	27514374	288	*	5.59276	4.87345	6.07055	-1.07181	0.0128321	0.0265479	29.01	29.62	51.72	82.69
chr1	224746280	224746485	206	*	4.12864	4.75816	2.98608	1.41912	0.0128328	0.0265491	31.91	22.21	9.61	6.24
chr12	128067682	128067919	238	*	4.69068	3.71813	5.26637	-1.29869	0.0128331	0.0265495	15.96	10.37	32.51	44.47
chr6	33600934	33602050	1117	*	9.90774	10.2531	9.4528	0.760191	0.0128335	0.0265502	1186.5	1254.23	537.16	864.39
chr3	15651579	15652098	520	*	7.61862	7.1295	7.98324	-0.805021	0.012834	0.0265509	133.44	146.6	199.49	306.59
chr11	63612585	63613179	595	*	7.6407	7.12405	8.02033	-0.840694	0.0128341	0.0265509	113.14	165.85	200.97	318.29
chr4	170907626	170907835	210	*	4.50616	5.30365	2.57342	1.73489	0.0128345	0.0265515	46.42	32.58	10.34	1.56
chr19	4034462	4035876	1415	*	7.34719	6.88291	7.69789	-0.772479	0.0128346	0.0265515	113.14	122.91	191.37	223.9
chr4	107907081	107907376	296	*	5.53999	5.99601	4.8694	1.02101	0.012836	0.026554	56.57	71.08	28.82	29.65
chr2	33189105	33189414	310	*	5.60764	4.91017	6.07581	-1.04964	0.0128363	0.0265544	27.56	32.58	56.89	78.01
chr17	78243936	78244152	217	*	4.95983	5.48593	4.12327	1.18471	0.0128384	0.0265584	33.36	56.27	18.47	16.38
chr6	152105651	152105925	275	*	6.17883	5.53093	6.62434	-0.996083	0.0128385	0.0265584	39.16	53.31	70.93	126.38
chr10	102098248	102098522	275	*	7.34895	7.71669	6.85416	0.813476	0.0128401	0.0265616	204.52	216.19	89.4	141.98
chr15	85131075	85131733	659	*	9.38102	9.72212	8.93346	0.75029	0.0128403	0.0265617	939.91	749.28	398.99	578.86
chrX	150103916	150104429	514	*	8.20686	7.67624	8.59394	-0.857988	0.0128428	0.0265668	194.37	214.71	257.13	515.67
chrY	7550381	7550681	301	*	4.63535	3.55711	5.24548	-1.37801	0.012844	0.0265688	7.25	16.29	24.38	51.49
chr6	119892644	119892835	192	*	4.22757	4.86972	3.04101	1.44475	0.0128441	0.0265688	36.26	22.21	12.56	3.9
chr1	165550116	165550536	421	*	6.20285	5.57229	6.64016	-0.975854	0.0128445	0.0265694	52.22	42.94	73.89	125.6
chr6	12595334	12595830	497	*	8.37057	7.83865	8.75834	-0.859736	0.0128446	0.0265694	200.17	257.66	291.11	574.96
chr3	149161427	149161668	242	*	5.09873	5.59682	4.33178	1.12044	0.0128475	0.0265751	44.97	51.83	19.21	21.06
chr3	127307704	127308223	520	*	9.06241	8.60988	9.40637	-0.756626	0.012848	0.026576	377.13	404.25	535.68	821.48
chr15	68236747	68236966	220	*	5.34351	5.81889	4.6297	1.06777	0.0128483	0.0265763	53.67	59.23	21.43	28.08
chr1	200764296	200764711	416	*	6.04886	5.43493	6.47817	-0.957762	0.0128492	0.0265779	40.61	45.9	76.1	102.2
chr1	68052262	68052721	460	*	8.1503	7.67272	8.5085	-0.790203	0.0128493	0.0265779	171.16	236.93	298.5	429.85
chr20	52529916	52530170	255	*	7.55779	7.94835	7.02058	0.867381	0.0128498	0.0265788	240.78	253.21	85.71	173.97
chr13	112733597	112733797	201	*	4.01809	4.68209	2.75111	1.49061	0.0128502	0.0265794	23.21	28.13	10.34	3.12
chr4	77617197	77617693	497	*	7.18416	6.64727	7.57455	-0.8652	0.0128504	0.0265794	114.59	85.89	144.08	237.16
chr11	10845281	10845501	221	*	4.20955	3.00689	4.8562	-1.45585	0.0128506	0.0265796	10.15	5.92	24.38	33.55
chr22	50738111	50738577	467	*	7.24946	7.60456	6.77737	0.783219	0.0128507	0.0265797	221.92	167.33	108.61	110.78
chr20	17691285	17692084	800	*	7.35171	7.72083	6.85442	0.816806	0.012851	0.0265801	217.57	204.35	88.66	142.76
chr18	35219917	35220112	196	*	4.13091	4.76219	2.98231	1.4217	0.0128517	0.0265812	24.66	29.62	10.34	5.46
chr17	5210560	5210981	422	*	5.79927	6.23904	5.16354	0.9838	0.0128518	0.0265812	69.62	81.44	29.55	42.13
chr6	43192130	43192390	261	*	6.28047	5.68294	6.70175	-0.939055	0.0128519	0.0265812	43.51	59.23	85.71	122.48
chr12	96441328	96442126	799	*	7.57132	7.09036	7.9314	-0.794215	0.0128526	0.0265823	137.8	134.75	198.02	290.21
chr2	219242812	219243126	315	*	5.76377	5.10516	6.21426	-1.00742	0.0128534	0.0265837	36.26	32.58	65.02	83.47
chr2	48356578	48356842	265	*	4.95077	4.07703	5.49107	-1.21872	0.0128535	0.0265837	14.5	19.25	37.68	52.27
chr8	98001257	98001624	368	*	5.67296	6.12154	5.01849	1.00482	0.0128538	0.0265841	68.17	71.08	26.6	38.23
chr14	93251987	93252855	869	*	8.68275	8.24019	9.02094	-0.742951	0.0128542	0.0265846	326.36	278.39	435.93	603.04
chr7	37248083	37248466	384	*	7.73052	7.2334	8.09955	-0.815686	0.0128548	0.0265857	124.74	176.21	220.92	327.66
chr3	10412168	10412427	260	*	6.5319	6.92764	5.98476	0.879608	0.0128555	0.0265868	111.69	131.79	50.98	75.67
chr15	29158450	29158865	416	*	5.91697	6.34822	5.29903	0.961622	0.0128578	0.0265914	68.17	94.77	42.85	35.89
chr1	9381525	9381892	368	*	5.56383	6.02474	4.88248	1.03219	0.0128582	0.026592	75.43	54.79	33.25	25.74
chr6	170598273	170600089	1817	*	9.78004	10.1216	9.33172	0.751225	0.0128598	0.0265951	1087.86	1140.2	503.91	784.81
chr9	129827913	129828678	766	*	6.93114	6.40976	7.31331	-0.846215	0.0128613	0.0265978	82.68	87.37	129.3	188.79
chr9	97662711	97663564	854	*	8.47717	7.98039	8.84601	-0.815229	0.0128613	0.0265978	205.97	299.12	353.18	567.16
chr5	115695768	115696044	277	*	4.96517	3.1464	5.74467	-1.70955	0.0128624	0.0265998	2.9	14.81	35.47	71.77
chr4	154669571	154670015	445	*	8.8018	8.32848	9.1576	-0.784264	0.0128628	0.0266003	342.31	300.6	431.5	710.7
chrX	53313867	53314149	283	*	7.57362	8.1871	6.48453	1.38519	0.0128642	0.026603	308.95	273.95	48.03	131.06
chr2	240421008	240421451	444	*	5.12986	4.31027	5.6493	-1.17105	0.0128644	0.0266031	14.5	25.17	46.55	53.83
chr11	122694988	122695221	234	*	4.37812	3.24852	5.00381	-1.41026	0.0128647	0.0266035	11.6	7.4	24.38	39.79
chr9	20205874	20206148	275	*	4.83764	2.733	5.65934	-1.76701	0.0128653	0.0266046	1.45	11.85	33.99	67.09
chr5	137818363	137818560	198	*	4.53135	5.10453	3.56614	1.2963	0.0128655	0.0266046	37.71	31.1	8.87	14.82
chr9	115542857	115543369	513	*	6.78139	7.16654	6.2544	0.854687	0.0128668	0.0266071	139.25	148.08	59.85	92.84
chr21	38230705	38231008	304	*	5.47589	4.72476	5.96735	-1.1049	0.0128679	0.0266092	20.31	32.58	50.24	74.89
chr8	18471401	18471770	370	*	5.26879	4.50524	5.76546	-1.11642	0.0128681	0.0266093	23.21	22.21	49.5	59.29
chr3	194663959	194664347	389	*	4.85913	5.38363	4.02665	1.18171	0.0128684	0.0266095	43.51	39.98	16.99	15.6
chr2	215887182	215887553	372	*	6.71277	7.11195	6.159	0.88822	0.0128684	0.0266095	153.75	122.91	53.2	89.72
chr20	48282722	48282929	208	*	4.45679	3.36101	5.07232	-1.38916	0.0128706	0.0266136	8.7	11.85	24.38	42.91
chr7	152160362	152162142	1781	*	12.2493	12.5766	11.8252	0.717796	0.0128706	0.0266136	5790.34	6426.61	2855.72	4401.51
chr12	131875021	131875456	436	*	5.61355	6.28029	4.33607	1.49843	0.0128721	0.0266163	72.52	82.92	31.03	9.36
chr1	172456757	172456984	228	*	4.30571	4.90726	3.25479	1.3601	0.0128748	0.0266218	33.36	26.65	7.39	11.7
chr3	183791433	183791676	244	*	4.75323	5.30254	3.85517	1.24097	0.0128757	0.0266234	49.32	29.62	12.56	16.38
chr6	123167116	123167743	628	*	6.39119	5.83655	6.79082	-0.887451	0.0128768	0.0266254	58.02	56.27	99.75	121.7
chr16	2966148	2966379	232	*	6.95258	5.90288	7.55374	-1.35686	0.012879	0.0266297	84.13	35.54	144.08	231.7
chr4	121774781	121774999	219	*	4.8922	3.94881	5.45778	-1.27739	0.0128797	0.0266308	10.15	20.73	32.51	55.39
chr4	142075254	142075614	361	*	4.49392	3.45543	5.09149	-1.34869	0.0128799	0.026631	13.05	8.88	36.2	31.99
chr4	55707019	55707507	489	*	6.63119	7.02575	6.08632	0.877179	0.0128804	0.0266318	142.15	118.46	53.2	82.69
chr2	38007240	38007733	494	*	7.74445	8.09667	7.27748	0.776759	0.0128807	0.0266321	303.15	244.33	129.3	180.99
chr10	33547978	33548269	292	*	5.24925	4.45543	5.75838	-1.14461	0.0128807	0.0266321	26.11	17.77	45.07	63.19
chr4	23807023	23807355	333	*	5.77543	5.04172	6.25946	-1.0858	0.012881	0.0266323	36.26	29.62	50.24	102.98
chr2	112778235	112778446	212	*	4.13204	4.75816	3.00103	1.41409	0.0128814	0.026633	31.91	22.21	6.65	9.36
chr12	43150536	43151514	979	*	9.24729	8.79092	9.59345	-0.761825	0.012882	0.026634	409.04	476.81	607.35	937.72
chr13	113677496	113677704	209	*	4.26151	4.8742	3.17496	1.38067	0.0128824	0.0266344	27.56	31.1	11.82	6.24
chr4	76957093	76957401	309	*	4.46328	5.07509	3.37962	1.3846	0.0128824	0.0266344	33.36	34.06	4.43	16.38
chr2	190069089	190069321	233	*	5.00022	4.07703	5.55864	-1.25989	0.0128828	0.026635	14.5	19.25	30.29	63.97
chr8	144110773	144111001	229	*	6.48573	6.90163	5.89904	0.927574	0.0128831	0.0266353	107.34	131.79	42.12	77.23
chr14	71116595	71116789	195	*	4.22032	4.83884	3.1147	1.39362	0.0128833	0.0266354	24.66	32.58	11.08	6.24
chr6	118237132	118237339	208	*	4.73066	5.54779	2.6603	1.76017	0.0128854	0.0266395	58.02	35.54	11.08	1.56
chr3	135689465	135689954	490	*	8.53977	8.0708	8.89312	-0.778498	0.0128857	0.0266399	272.69	265.06	365	585.88
chr10	12581349	12581591	243	*	4.79645	5.33587	3.92505	1.21624	0.012887	0.0266424	31.91	48.87	14.78	15.6
chr1	18393131	18393312	182	*	4.36803	4.97952	3.28536	1.37713	0.0128875	0.0266431	27.56	35.54	14.04	5.46
chr1	173227449	173228207	759	*	7.54997	7.05801	7.91616	-0.808385	0.0128902	0.0266484	143.6	122.91	192.11	290.99
chr10	30247036	30247242	207	*	3.91586	2.55153	4.60435	-1.54393	0.0128945	0.026657	5.8	5.92	22.9	25.74
chrX	39717066	39717369	304	*	6.59815	6.98503	6.06789	0.858783	0.0128957	0.0266594	134.9	118.46	56.15	78.01
chr3	38560445	38560896	452	*	7.27494	6.78154	7.64192	-0.810669	0.012896	0.0266596	100.08	119.94	166.98	232.48
chr19	20263358	20263694	337	*	5.43469	5.9109	4.71901	1.0699	0.0128961	0.0266596	52.22	68.12	20.69	31.99
chr2	23464575	23465281	707	*	7.15125	6.66156	7.51619	-0.806037	0.0128966	0.0266605	89.93	112.54	163.29	202.83
chr12	92315955	92316251	297	*	4.52976	5.10326	3.56362	1.29657	0.0128976	0.0266623	40.61	28.13	9.61	14.04
chr14	75743557	75744626	1070	*	11.7889	12.1188	11.3605	0.723843	0.0128979	0.0266627	4175.95	4719.26	2086.56	3172.02
chr3	24311658	24312074	417	*	6.06434	5.45842	6.48974	-0.948302	0.0128989	0.0266645	43.51	44.42	78.32	101.42
chr1	40605814	40606316	503	*	6.13605	5.43745	6.60471	-1.05075	0.0129028	0.0266723	33.36	53.31	62.8	131.84
chr22	36682271	36683053	783	*	8.6183	8.95073	8.18557	0.729979	0.012903	0.0266726	474.31	515.31	246.04	336.24
chr8	48572877	48573099	223	*	6.28837	5.6346	6.73662	-1.00115	0.0129033	0.0266728	63.82	35.54	78.32	134.96
chr4	100800737	100800947	211	*	4.11155	2.87047	4.76868	-1.47869	0.0129034	0.0266728	8.7	5.92	29.55	24.96
chr8	13007218	13007686	469	*	5.50427	4.7971	5.97674	-1.05924	0.0129042	0.0266742	31.91	23.69	63.54	62.41
chr7	155193416	155193597	182	*	4.12904	4.75977	2.98231	1.42046	0.0129043	0.0266742	29.01	25.17	10.34	5.46
chr19	51456065	51456446	382	*	5.12182	5.61739	4.36091	1.115	0.0129045	0.0266745	49.32	48.87	18.47	22.62
chr2	58847259	58847587	329	*	5.0126	5.53141	4.1946	1.16956	0.0129079	0.0266811	37.71	54.79	14.78	21.84
chr6	149614468	149614735	268	*	4.8023	3.87047	5.3638	-1.26596	0.012908	0.0266811	17.41	11.85	33.99	48.37
chr2	152714257	152714499	243	*	4.38931	5.00824	3.2823	1.39362	0.0129087	0.0266824	37.71	26.65	14.78	4.68
chr8	129037725	129037954	230	*	3.72647	2.1464	4.46245	-1.63678	0.0129092	0.0266832	1.45	7.4	20.69	23.4
chr4	78968585	78968865	281	*	4.54339	5.14269	3.49952	1.35071	0.0129097	0.026684	20.31	50.35	14.04	8.58
chr1	214811123	214811382	260	*	5.39851	5.89487	4.6357	1.11739	0.0129101	0.0266844	44.97	74.04	17.73	31.99
chr2	96970821	96971732	912	*	10.3253	10.676	9.861	0.772628	0.0129103	0.0266846	1509.96	1762.13	697.49	1162.4
chr14	74861347	74861703	357	*	4.8266	5.38363	3.9073	1.25421	0.0129107	0.0266853	43.51	39.98	21.43	8.58
chr7	36136184	36136702	519	*	6.38862	6.80843	5.79407	0.937129	0.0129109	0.0266854	114.59	109.58	38.42	72.55
chr8	29664675	29665263	589	*	8.03647	8.3882	7.57035	0.775425	0.0129121	0.0266877	317.66	352.43	149.99	230.14
chr4	82504490	82504671	182	*	4.01606	4.67953	2.75111	1.48926	0.0129139	0.0266911	27.56	23.69	10.34	3.12
chr18	9625591	9625925	335	*	7.04697	6.49658	7.44441	-0.88256	0.0129158	0.0266947	73.97	106.62	132.26	216.1
chr1	173389334	173389827	494	*	7.64285	8.01087	7.14756	0.81403	0.0129159	0.0266947	256.74	259.14	104.92	178.65
chr10	134881084	134881346	263	*	4.76735	5.30917	3.88953	1.22193	0.0129164	0.0266954	31.91	47.39	14.04	15.6
chr7	135214175	135214453	279	*	4.76735	5.30917	3.88953	1.22193	0.0129164	0.0266954	31.91	47.39	14.04	15.6
chr6	44215108	44215751	644	*	9.19719	9.52996	8.76391	0.730703	0.0129167	0.0266957	745.55	732.99	356.87	512.55
chr1	154827757	154827951	195	*	4.03559	4.68124	2.83654	1.45224	0.012917	0.0266962	24.66	26.65	9.61	4.68
chr7	114360760	114361218	459	*	5.27549	4.45941	5.79353	-1.1661	0.0129203	0.0267027	20.31	23.69	39.16	71.77
chr3	46482448	46482681	234	*	4.86062	5.43037	3.90532	1.28359	0.0129213	0.0267044	53.67	32.58	22.17	7.8
chr22	19172286	19172966	681	*	8.20161	8.53845	7.76137	0.740405	0.0129225	0.0267067	411.94	331.7	192.11	241.84
chr2	169383117	169383409	293	*	5.66584	4.98091	6.12839	-1.03707	0.0129228	0.0267072	24.66	38.5	65.02	74.89
chr3	137711454	137711687	234	*	4.49221	5.07119	3.51001	1.30785	0.0129245	0.0267104	42.06	25.17	11.08	11.7
chr3	70874014	70874249	236	*	4.62719	5.1912	3.68828	1.27335	0.0129248	0.0267105	46.42	26.65	13.3	12.48
chr6	155483871	155484215	345	*	4.64781	3.64512	5.23366	-1.32421	0.0129248	0.0267105	7.25	17.77	35.47	39.79
chr18	57490704	57491329	626	*	7.45333	7.8058	6.98591	0.776915	0.0129256	0.0267118	197.27	250.25	112.31	141.2
chr9	36726039	36726428	390	*	5.51082	5.9943	4.77838	1.08346	0.0129261	0.0267127	63.82	63.67	36.94	17.94
chr17	61517103	61517439	337	*	5.93993	5.22833	6.41435	-1.06465	0.0129269	0.0267141	26.11	48.87	60.59	110
chr1	155294661	155295232	572	*	9.69269	10.0299	9.25183	0.741003	0.012928	0.0267162	992.13	1098.74	489.87	729.42
chr16	73246426	73246764	339	*	6.23407	6.63745	5.67213	0.897526	0.0129288	0.0267176	108.79	90.33	45.81	56.17
chr11	105806564	105806977	414	*	6.88807	7.2581	6.38911	0.818789	0.012929	0.0267177	159.55	146.6	71.67	95.96
chr4	89986031	89986389	359	*	6.08995	6.51385	5.48709	0.946014	0.0129293	0.0267182	111.69	71.08	42.12	47.59
chr1	214160865	214162322	1458	*	10.2045	10.5537	9.74299	0.76895	0.0129299	0.0267191	1412.77	1593.32	645.03	1068.78
chr20	33141106	33141337	232	*	5.39056	5.89414	4.61033	1.13019	0.0129304	0.0267198	47.87	71.08	33.25	15.6
chr2	238143920	238144732	813	*	7.59197	7.09754	7.95952	-0.811598	0.0129307	0.0267202	143.6	130.31	193.58	304.25
chr10	72431821	72432823	1003	*	10.0822	10.4305	9.622	0.767086	0.0129311	0.0267208	1280.78	1479.3	599.22	976.73
chr17	38478621	38479673	1053	*	9.93669	10.2845	9.47744	0.765904	0.0129329	0.0267244	1237.26	1257.19	537.89	887.79
chr7	45905141	45905514	374	*	5.36811	5.83769	4.66745	1.05268	0.012935	0.0267282	53.67	60.71	25.86	24.96
chrX	123366467	123366980	514	*	5.63364	4.94171	6.09932	-1.04272	0.0129351	0.0267282	34.81	26.65	59.11	78.01
chr4	173922812	173923128	317	*	5.19749	4.40796	5.70487	-1.14089	0.0129351	0.0267282	23.21	19.25	45.81	58.51
chr7	36445761	36446062	302	*	4.62783	3.56082	5.23446	-1.37131	0.0129375	0.0267329	4.35	19.25	34.73	40.57
chr16	9091928	9092330	403	*	6.83612	6.22891	7.26215	-0.950541	0.0129396	0.026737	49.32	100.69	118.22	188.79
chrX	47078494	47078738	245	*	7.18628	7.54582	6.70629	0.793948	0.0129399	0.0267373	185.66	188.06	87.93	120.92
chr21	45643030	45643620	591	*	7.95066	8.29056	7.50515	0.747471	0.0129401	0.0267375	290.1	336.14	157.38	205.96
chr5	80497523	80497964	442	*	5.35323	4.59547	5.84748	-1.11024	0.0129412	0.0267394	24.66	23.69	47.29	67.87
chr16	54319322	54321405	2084	*	11.3857	11.7214	10.9474	0.73745	0.0129413	0.0267394	3273.75	3479.85	1532.41	2416.85
chr8	74920944	74921466	523	*	7.3622	6.86413	7.73174	-0.816338	0.0129415	0.0267396	117.49	115.5	168.46	256.66
chr14	52029547	52029925	379	*	6.66914	6.12217	7.0648	-0.878043	0.0129417	0.0267398	65.27	74.04	108.61	159.15
chr5	178593945	178594711	767	*	9.19156	9.53364	8.74229	0.752504	0.012942	0.0267402	706.39	775.93	336.92	519.57
chr19	16291492	16291768	277	*	7.04433	6.5062	7.43537	-0.867013	0.0129426	0.0267413	87.03	94.77	129.3	216.88
chr9	1857879	1858117	239	*	4.63909	5.19359	3.72679	1.25045	0.0129444	0.0267447	40.61	32.58	14.78	11.7
chr10	62677457	62677951	495	*	6.58155	5.27183	7.25655	-1.5157	0.0129449	0.0267455	58.02	19.25	111.57	194.25
chr15	35890603	35890839	237	*	4.48157	1.85846	5.35946	-1.8085	0.0129462	0.0267479	7.25	0	38.42	43.69
chr10	639779	640212	434	*	8.16268	8.51081	7.7029	0.766978	0.0129466	0.0267486	378.58	350.95	165.51	251.2
chr17	18184158	18184542	385	*	5.38183	3.78921	6.12032	-1.63851	0.0129468	0.0267486	23.21	4.44	65.02	74.11
chr19	15235490	15236920	1431	*	11.5181	11.8464	11.0922	0.720227	0.012947	0.0267488	3571.1	3793.77	1746.68	2619.69
chr3	135928780	135929162	383	*	5.98052	5.32881	6.4278	-0.998881	0.0129483	0.0267513	50.77	29.62	73.89	98.3
chr11	88253609	88253916	308	*	6.44576	5.38938	7.04903	-1.36191	0.0129484	0.0267513	27.56	56.27	90.88	173.97
chr6	136724160	136725149	990	*	10.3239	9.87336	10.6667	-0.753901	0.0129498	0.0267538	934.11	941.78	1252.38	1998.7
chr12	59802278	59802577	300	*	4.92138	3.95305	5.49563	-1.29863	0.01295	0.0267541	5.8	25.17	46.55	43.69
chr6	143903257	143903599	343	*	6.8488	6.29425	7.24839	-0.887313	0.0129509	0.0267556	71.07	85.89	114.52	189.57
chr2	163033821	163034188	368	*	6.34952	5.70022	6.79568	-0.996642	0.0129522	0.0267581	55.12	48.87	72.41	149.79
chr10	31968838	31969206	369	*	5.81015	4.1464	6.56237	-1.66371	0.0129538	0.0267611	5.8	29.62	79.8	109.22
chr5	138572274	138572558	285	*	4.42628	3.35888	5.03303	-1.36906	0.0129539	0.0267611	10.15	10.37	28.82	36.67
chr1	28198719	28199928	1210	*	9.70862	10.0413	9.27553	0.730338	0.0129543	0.0267617	1050.15	1057.28	505.38	734.11
chr11	105015689	105015981	293	*	5.86855	5.16227	6.34062	-1.0571	0.0129552	0.0267634	44.97	26.65	59.11	102.98
chr3	11709809	11710647	839	*	7.6781	7.21591	8.02759	-0.769241	0.0129557	0.0267641	156.65	140.67	223.88	298.01
chr3	48475261	48475520	260	*	6.79574	6.23788	7.19704	-0.891028	0.012956	0.0267644	75.43	75.52	109.35	184.11
chr1	118293047	118293330	284	*	4.68957	5.24795	3.7665	1.25949	0.0129569	0.0267661	47.87	28.13	15.52	11.7
chr1	241486871	241487138	268	*	5.18442	5.68251	4.41746	1.12118	0.0129577	0.0267676	44.97	57.75	16.99	25.74
chr16	48997923	48998610	688	*	9.82638	9.37457	10.1699	-0.755659	0.0129595	0.026771	600.5	727.07	916.93	1387.08
chrX	876674	877321	648	*	9.09595	8.6445	9.43929	-0.75507	0.0129599	0.0267715	390.18	410.18	547.5	840.98
chr1	154391863	154392359	497	*	8.1713	7.70441	8.52346	-0.775477	0.0129609	0.0267734	233.53	183.62	302.2	433.75
chr11	113752670	113752866	197	*	4.21739	4.83502	3.1147	1.39166	0.0129621	0.0267755	31.91	25.17	11.08	6.24
chr1	204098127	204098816	690	*	9.00144	9.3519	8.53757	0.772158	0.0129629	0.0267769	599.05	707.82	284.46	458.72
chr6	69677863	69678257	395	*	4.94273	5.45941	4.13009	1.16412	0.012963	0.0267769	40.61	47.39	15.52	19.5
chr15	100295869	100296352	484	*	7.46747	7.82188	6.99663	0.781895	0.012966	0.026783	240.78	211.75	106.4	149.01
chr5	126638303	126638529	227	*	4.12541	2.86748	4.78703	-1.48707	0.0129665	0.0267837	10.15	4.44	31.03	24.18
chr10	104107033	104107333	301	*	6.1822	6.60647	5.57859	0.947562	0.0129674	0.0267854	98.63	96.25	34.73	60.85
chr1	208136234	208137490	1257	*	10.5136	10.8567	10.0626	0.754717	0.0129677	0.0267857	1876.93	1831.73	815.71	1323.11
chr12	5106774	5107577	804	*	9.92833	10.2631	9.49165	0.735249	0.0129679	0.0267859	1224.21	1233.49	578.53	861.27
chr3	25074901	25075235	335	*	5.36741	5.83616	4.66862	1.05115	0.0129686	0.0267872	59.47	54.79	25.12	25.74
chrX	148958932	148959658	727	*	7.54642	7.90007	7.07691	0.780054	0.0129693	0.0267884	239.33	238.41	110.09	159.93
chr4	184221229	184221436	208	*	4.49085	5.07379	3.49689	1.31379	0.0129696	0.0267884	36.26	31.1	14.78	7.8
chr8	135874612	135874827	216	*	4.49085	5.07379	3.49689	1.31379	0.0129696	0.0267884	36.26	31.1	14.78	7.8
chr9	132259369	132260071	703	*	8.34016	8.68007	7.89465	0.747303	0.0129697	0.0267885	355.37	464.97	208.36	267.59
chr1	19803267	19804059	793	*	5.92366	5.30531	6.3551	-0.962794	0.0129712	0.0267914	42.06	37.02	85.71	78.01
chr9	135282082	135282438	357	*	8.91834	9.27973	8.43504	0.797936	0.0129725	0.0267937	603.4	639.7	247.52	444.68
chr2	47964369	47964661	293	*	4.46623	3.35248	5.0872	-1.39854	0.0129737	0.0267959	14.5	5.92	25.86	42.13
chr3	139742593	139742860	268	*	4.79061	5.33153	3.91522	1.21814	0.012974	0.0267964	43.51	37.02	18.47	11.7
chr7	150973954	150974648	695	*	8.87125	9.23188	8.38931	0.796127	0.0129756	0.0267994	559.89	642.66	243.09	427.51
chr16	73210528	73210925	398	*	7.9137	7.41169	8.2854	-0.821783	0.0129757	0.0267994	143.6	196.94	239.39	384.61
chr11	59522310	59523657	1348	*	10.7046	11.0423	10.263	0.741896	0.0129762	0.0268001	2033.58	2184.16	960.53	1497.07
chr9	13084079	13084435	357	*	5.19212	5.72848	4.32882	1.20806	0.0129781	0.0268037	27.56	78.48	20.69	19.5
chr5	143021068	143021705	638	*	6.53002	5.96109	6.93698	-0.904444	0.0129783	0.0268039	60.92	63.67	96.05	149.01
chr22	27812855	27813371	517	*	7.01061	6.46953	7.40319	-0.870367	0.0129784	0.0268039	92.83	84.4	126.35	212.2
chr3	143494241	143494616	376	*	6.63859	7.03859	6.08325	0.888835	0.0129797	0.0268065	101.53	161.41	58.37	77.23
chr8	12860381	12860794	414	*	4.83588	3.94171	5.38377	-1.23512	0.0129801	0.026807	17.41	13.33	41.38	42.13
chr11	18335557	18335836	280	*	5.99187	6.41105	5.3986	0.933965	0.0129813	0.0268093	75.43	94.77	39.9	44.47
chr21	40691095	40691443	349	*	6.22188	5.59592	6.65699	-0.970754	0.0129829	0.0268123	47.87	48.87	73.89	127.94
chr11	82745002	82745840	839	*	9.33569	8.8961	9.67215	-0.738961	0.0129839	0.0268141	462.7	490.14	662.76	968.93
chr1	240061417	240061801	385	*	7.34921	7.71359	6.86053	0.804913	0.0129841	0.0268143	176.96	242.85	99.01	133.4
chr5	68303009	68303246	238	*	4.62081	3.55896	5.22581	-1.36661	0.0129845	0.0268149	5.8	17.77	28.82	46.03
chr20	10071261	10071521	261	*	7.22145	7.6165	6.67566	0.878087	0.0129861	0.0268178	208.87	183.62	68.71	135.74
chr7	151090418	151090964	547	*	5.73939	6.19628	5.06691	1.02094	0.0129862	0.0268178	68.17	78.48	42.85	24.18
chr1	34701167	34701520	354	*	5.66215	6.10738	5.01482	0.995823	0.0129863	0.0268178	62.37	75.52	29.55	35.11
chr4	184087030	184087262	233	*	4.33978	4.97952	3.16171	1.43755	0.0129889	0.026823	27.56	35.54	14.78	3.12
chr13	59965769	59966221	453	*	6.71999	7.09069	6.21983	0.819875	0.0129897	0.0268242	134.9	137.71	68.71	80.35
chr1	199824728	199825066	339	*	6.2652	5.63855	6.70064	-0.971407	0.01299	0.0268247	50.77	48.87	74.63	133.4
chr21	40420599	40420857	259	*	6.11696	5.50428	6.54567	-0.955428	0.0129908	0.0268261	49.32	41.46	76.84	110
chr2	159366365	159367319	955	*	7.44631	6.94455	7.81787	-0.821193	0.0129914	0.026827	116.04	130.31	175.11	276.17
chr10	110062940	110063298	359	*	5.61739	4.87643	6.10452	-1.0941	0.0129923	0.0268288	23.21	35.54	50.24	87.37
chr2	23872701	23873029	329	*	5.53018	5.9943	4.84174	1.03845	0.0129927	0.0268293	63.82	63.67	34.73	22.62
chr8	94855790	94856013	224	*	5.69158	4.91162	6.19505	-1.13204	0.0129933	0.0268302	24.66	35.54	44.33	102.2
chr10	121018863	121019199	337	*	4.51406	5.10643	3.4916	1.33394	0.0129934	0.0268302	33.36	35.54	16.26	6.24
chr17	20936218	20936505	288	*	7.06491	6.5262	7.45626	-0.867203	0.0129946	0.0268326	107.34	77	136.69	214.54
chr9	87222768	87223045	278	*	4.73566	5.50668	2.96717	1.69282	0.0129953	0.0268336	42.06	48.87	13.3	2.34
chr14	96715340	96715780	441	*	9.70635	9.25646	10.0488	-0.752934	0.0129963	0.0268355	633.86	589.35	831.22	1287.22
chr9	3820361	3821121	761	*	6.47215	6.86507	5.93043	0.87268	0.0129968	0.0268363	110.24	122.91	50.98	70.99
chr11	18728426	18728690	265	*	6.10222	6.51958	5.51262	0.929762	0.0129971	0.0268366	76.88	106.62	41.38	49.93
chr8	119392052	119392533	482	*	7.64425	7.1729	7.99894	-0.781396	0.0129973	0.0268368	149.4	139.19	212.05	299.57
chr8	41079801	41080092	292	*	4.90475	4.01502	5.45099	-1.23279	0.0129974	0.0268369	11.6	20.73	39.9	47.59
chr10	79801389	79801573	185	*	4.57548	5.13773	3.64156	1.26747	0.0129987	0.0268392	31.91	38.5	14.04	10.92
chrX	154998078	154998460	383	*	7.55946	7.02843	7.94675	-0.858275	0.0129988	0.0268393	118.94	142.16	174.37	319.07
chr15	81528241	81528881	641	*	9.0046	8.53505	9.35828	-0.779282	0.0130004	0.0268422	353.92	387.97	494.3	818.36
chr11	72039543	72039771	229	*	4.30451	4.91162	3.23596	1.36776	0.0130007	0.0268426	24.66	35.54	11.82	7.02
chr7	110838119	110838757	639	*	9.14392	8.68415	9.49203	-0.766256	0.013001	0.0268431	385.83	436.83	557.84	882.33
chr5	119799631	119800431	801	*	9.97532	10.3095	9.53971	0.733751	0.0130014	0.0268437	1280.78	1257.19	599.22	889.35
chr1	204775991	204776670	680	*	9.2369	9.58909	8.76997	0.776152	0.0130019	0.0268443	690.43	849.97	333.23	539.85
chr20	31240529	31241046	518	*	9.1118	9.45354	8.66312	0.751711	0.013002	0.0268443	710.74	691.53	317.71	493.04
chr14	96606204	96606781	578	*	7.37716	6.84909	7.76289	-0.854938	0.0130024	0.026845	91.38	139.19	169.94	264.47
chr11	108904388	108904995	608	*	6.62935	6.03011	7.05148	-0.940752	0.0130031	0.0268461	52.22	78.48	96.79	168.51
chr6	26123114	26123589	476	*	9.93289	10.2799	9.47502	0.763951	0.0130042	0.0268481	1119.77	1366.76	552.67	870.63
chr5	94705552	94705825	274	*	4.51358	5.1058	3.4916	1.33361	0.0130051	0.0268498	34.81	34.06	16.26	6.24
chr1	223418117	223418461	345	*	5.13044	5.65983	4.28536	1.19	0.0130052	0.0268498	50.77	50.35	28.08	10.92
chr5	52038908	52039127	220	*	4.53239	5.11023	3.55352	1.30307	0.0130062	0.0268516	24.66	44.42	12.56	10.92
chr14	77174425	77174674	250	*	4.8954	5.43037	4.03575	1.20771	0.0130063	0.0268516	53.67	32.58	13.3	19.5
chr15	66116336	66116794	459	*	7.20875	7.5692	6.72713	0.795893	0.0130066	0.026852	176.96	202.87	89.4	122.48
chr16	59226546	59226765	220	*	4.61034	5.16836	3.68828	1.25833	0.0130078	0.0268538	30.46	41.46	13.3	12.48
chr10	61969718	61969975	258	*	4.67277	5.2219	3.77522	1.23944	0.0130078	0.0268538	42.06	32.58	12.56	14.82
chr6	34359485	34360989	1505	*	11.1276	11.4693	10.679	0.751377	0.0130082	0.0268545	2799.44	2871.24	1242.03	2036.93
chr2	180408098	180408434	337	*	4.87058	3.94881	5.42849	-1.25958	0.0130086	0.0268551	10.15	20.73	36.2	49.93
chr2	113581802	113582176	375	*	6.59589	5.99704	7.01783	-0.940218	0.0130119	0.0268617	52.22	75.52	94.57	164.61
chr9	89821169	89821612	444	*	7.15849	6.57642	7.57208	-0.92046	0.0130121	0.0268617	78.33	112.54	127.82	252.76
chr17	73703186	73703510	325	*	5.24272	5.73746	4.48377	1.11237	0.0130123	0.026862	66.72	39.98	22.9	21.84
chr6	37850416	37851167	752	*	7.86583	7.35517	8.24223	-0.832892	0.0130128	0.0268627	131.99	195.46	233.48	372.12
chr12	66364372	66364615	244	*	3.96483	2.5403	4.66745	-1.5689	0.0130132	0.0268633	10.15	1.48	25.86	24.96
chr2	149932462	149932768	307	*	4.48658	5.07509	3.47589	1.33105	0.0130138	0.0268644	33.36	34.06	6.65	15.6
chr18	21769012	21769419	408	*	4.79549	3.86897	5.3551	-1.26147	0.0130147	0.0268657	18.86	10.37	42.85	39.01
chr11	95269215	95269663	449	*	5.31909	4.55432	5.81628	-1.11806	0.0130147	0.0268657	18.86	28.13	49.5	63.19
chr12	5539872	5540087	216	*	6.71588	7.10532	6.18079	0.864827	0.013015	0.0268661	143.6	131.79	56.15	88.94
chr22	30310093	30310465	373	*	7.8033	7.27804	8.18753	-0.850774	0.0130168	0.0268696	168.26	142.16	203.93	379.14
chr20	51481802	51482029	228	*	4.52697	5.10643	3.54334	1.30531	0.013018	0.0268717	33.36	35.54	15.52	7.8
chr4	177760094	177760823	730	*	8.52097	8.05211	8.87425	-0.778314	0.0130183	0.0268722	249.48	281.35	362.78	575.74
chr1	6972656	6972912	257	*	4.61613	5.19657	3.62959	1.30688	0.0130196	0.0268746	33.36	39.98	17.73	7.02
chrX	102466016	102466259	244	*	6.24978	6.70379	5.58357	1.01765	0.0130198	0.0268747	85.58	122.91	28.82	67.09
chr4	76988878	76989196	319	*	6.71675	7.13556	6.12421	0.934554	0.0130201	0.0268751	147.95	133.27	44.33	95.18
chr16	66305405	66305588	184	*	6.70072	7.09754	6.15152	0.882375	0.013021	0.0268767	143.6	130.31	52.46	89.72
chr7	154854954	154855168	215	*	4.24713	4.87569	3.10782	1.41378	0.0130214	0.0268773	24.66	34.06	12.56	4.68
chr13	100886910	100887414	505	*	6.69245	6.07833	7.12186	-0.957924	0.0130216	0.0268774	52.22	82.92	96.79	181.77
chrX	46651366	46652231	866	*	9.40993	9.76372	8.94018	0.779856	0.0130219	0.0268776	771.66	966.95	373.13	609.28
chr11	79172143	79172433	291	*	6.2306	6.64705	5.64281	0.928821	0.0130219	0.0268776	116.04	84.4	40.64	59.29
chr7	35832113	35832291	179	*	3.82997	4.50428	2.52302	1.51647	0.0130222	0.026878	24.66	20.73	3.69	7.8
chr9	18143041	18143305	265	*	4.59365	5.16227	3.64156	1.28275	0.013023	0.0268789	44.97	26.65	14.04	10.92
chr15	32321636	32321891	256	*	5.69532	6.43417	4.10089	1.63828	0.0130231	0.0268789	85.58	87.37	28.08	6.24
chr13	114054855	114055338	484	*	7.58615	8.16198	6.61322	1.29991	0.0130231	0.0268789	294.45	278.39	56.15	139.64
chr13	112859224	112859593	370	*	5.53194	6.2923	3.82398	1.67553	0.0130232	0.0268789	81.23	75.52	23.64	4.68
chr9	66455676	66456269	594	*	8.51086	8.82751	8.10458	0.692781	0.0130232	0.0268789	454	454.6	270.42	280.07
chr1	240273235	240273967	733	*	6.01774	5.41105	6.44352	-0.949666	0.0130234	0.0268789	37.71	47.39	82.01	92.06
chr2	98486862	98487358	497	*	9.52597	9.08355	9.86407	-0.742812	0.0130279	0.026888	513.47	571.58	752.17	1111.69
chr4	186037138	186037410	273	*	5.85799	5.2219	6.29793	-0.982069	0.0130282	0.0268885	42.06	32.58	73.89	83.47
chr15	98543756	98544308	553	*	7.31861	6.83616	7.67953	-0.795929	0.0130303	0.0268925	118.94	109.58	173.63	236.38
chr4	189099531	189099759	229	*	4.81141	3.80024	5.40007	-1.32766	0.0130306	0.0268929	13.05	14.81	24.38	60.07
chr15	73842625	73842895	271	*	5.3573	4.54966	5.87199	-1.15712	0.013031	0.0268934	26.11	20.73	39.9	77.23
chr21	39218441	39218844	404	*	6.12212	5.50572	6.55263	-0.959909	0.0130318	0.0268948	44.97	45.9	74.63	113.12
chr1	156173238	156173497	260	*	5.11587	4.24622	5.65462	-1.21234	0.0130319	0.0268949	26.11	11.85	39.9	60.85
chr2	1826944	1827290	347	*	5.43417	5.90871	4.72229	1.06278	0.0130329	0.0268964	60.92	59.23	32.51	20.28
chr12	122516035	122517103	1069	*	11.2019	11.5446	10.7515	0.753772	0.0130329	0.0268964	2853.11	3121.5	1303.36	2144.59
chr1	52592997	52593744	748	*	7.09864	7.50572	6.52945	0.906495	0.0130336	0.0268977	179.86	183.62	58.37	126.38
chr18	56691859	56692569	711	*	7.38835	6.88087	7.76303	-0.828125	0.0130339	0.0268981	129.09	106.62	169.2	265.25
chr12	53369145	53369385	241	*	6.18204	6.58484	5.62126	0.894555	0.0130354	0.0269009	95.73	96.25	53.2	45.25
chr16	66696793	66697007	215	*	6.49908	6.89174	5.95785	0.872147	0.0130356	0.026901	114.59	122.91	50.98	73.33
chr8	98867851	98868071	221	*	4.56619	5.13525	3.61289	1.28626	0.0130363	0.0269021	37.71	32.58	8.87	15.6
chr21	45701581	45701775	195	*	5.28895	5.77855	4.54219	1.10182	0.0130385	0.0269066	60.92	48.87	17.73	28.86
chr10	76649203	76649419	217	*	4.50785	5.07638	3.55605	1.28257	0.0130397	0.0269088	30.46	37.02	11.82	11.7
chr10	109658836	109659130	295	*	4.84669	5.41156	3.90532	1.27114	0.0130398	0.0269088	36.26	48.87	22.17	7.8
chr14	64876846	64877543	698	*	7.47443	6.99293	7.83482	-0.794587	0.0130404	0.0269097	139.25	115.5	191.37	265.25
chr2	223872939	223873270	332	*	7.10346	6.58484	7.48415	-0.842431	0.0130414	0.0269114	95.73	96.25	139.65	218.44
chr17	68106688	68107047	360	*	5.29016	4.50139	5.79723	-1.13908	0.0130417	0.0269118	29.01	16.29	48.03	63.19
chr7	3194577	3194845	269	*	5.01131	5.53282	4.18645	1.17367	0.0130435	0.0269154	33.36	59.23	18.47	17.94
chr7	148642313	148642825	513	*	8.25611	7.77568	8.6159	-0.793482	0.0130451	0.0269181	214.67	223.6	296.29	488.36
chr3	142803875	142804257	383	*	6.55873	6.94296	6.03348	0.852154	0.0130451	0.0269181	129.09	116.98	56.89	74.11
chr2	230778990	230779184	195	*	3.82203	2.36526	4.53193	-1.58627	0.0130463	0.0269203	2.9	7.4	23.64	22.62
chr8	134490848	134491342	495	*	5.70183	6.1641	5.01749	1.03399	0.0130474	0.0269225	81.23	62.19	41.38	23.4
chr10	100230627	100230927	301	*	6.55177	5.46486	7.16457	-1.38266	0.0130485	0.0269244	24.66	63.67	114.52	172.41
chr6	115913169	115913552	384	*	5.76718	5.01502	6.25908	-1.10524	0.0130491	0.0269255	23.21	41.46	50.98	102.2
chr12	105811934	105812971	1038	*	10.5267	10.0885	10.8623	-0.737	0.0130496	0.0269263	1095.12	1082.45	1474.78	2248.34
chr20	62257408	62257607	200	*	6.78534	7.15878	6.28015	0.826606	0.0130499	0.0269265	142.15	143.64	66.5	88.94
chr20	57475509	57475921	413	*	5.17726	4.35568	5.69748	-1.16984	0.0130499	0.0269265	24.66	16.29	41.38	62.41
chr7	34019224	34020028	805	*	10.1304	9.67663	10.475	-0.758146	0.0130518	0.02693	826.78	809.99	1090.57	1756.08
chr1	20649661	20650041	381	*	5.30307	4.55059	5.79509	-1.1049	0.0130528	0.0269319	24.66	22.21	50.98	60.07
chr18	43101152	43101434	283	*	6.78767	6.26535	7.17033	-0.847076	0.0130533	0.0269327	78.33	75.52	121.91	166.17
chr1	217451052	217451241	190	*	4.03626	4.68209	2.83654	1.45163	0.0130536	0.026933	23.21	28.13	9.61	4.68
chr6	34100372	34100628	257	*	5.83134	6.26506	5.20828	0.969329	0.0130539	0.0269334	79.78	74.04	31.03	42.91
chr15	102155499	102156579	1081	*	9.53864	9.87159	9.10504	0.730999	0.0130544	0.0269341	973.28	900.32	450.71	650.63
chr16	1187564	1188007	444	*	7.76039	8.12388	7.27329	0.80323	0.0130554	0.026936	300.25	257.66	117.48	191.91
chr4	89780372	89780661	290	*	4.97952	5.50476	4.14515	1.18099	0.0130555	0.026936	47.87	42.94	22.9	12.48
chr5	103265415	103265629	215	*	4.0795	4.76138	2.74223	1.52531	0.0130556	0.026936	26.11	28.13	11.82	1.56
chr4	90538485	90538800	316	*	6.47669	5.41464	7.08176	-1.36533	0.0130562	0.0269369	27.56	57.75	93.84	177.09
chr3	195627570	195627885	316	*	7.78021	8.1429	7.29458	0.80131	0.0130568	0.0269379	300.25	265.06	118.96	195.03
chr3	77130343	77130949	607	*	7.10452	6.61806	7.46766	-0.801419	0.0130613	0.0269469	94.28	102.17	156.64	197.37
chr12	9544507	9544779	273	*	4.67344	5.226	3.7665	1.24475	0.013062	0.0269481	31.91	42.94	15.52	11.7
chr11	111006487	111006835	349	*	5.41686	4.68294	5.90098	-1.08713	0.0130624	0.0269488	21.76	29.62	53.2	66.31
chr17	79275249	79275562	314	*	5.74336	6.18013	5.11393	0.976161	0.0130627	0.026949	75.43	69.6	31.03	38.23
chr17	66287220	66288827	1608	*	10.9911	11.3268	10.5527	0.737415	0.0130628	0.026949	2455.67	2681.7	1177.75	1826.29
chr20	42827484	42827720	237	*	4.86063	5.38572	4.02665	1.18207	0.0130629	0.0269491	37.71	45.9	16.99	15.6
chr13	96445350	96445662	313	*	4.47646	5.10707	3.33016	1.41729	0.0130638	0.0269506	31.91	37.02	16.99	3.12
chr8	1321363	1321630	268	*	4.67758	5.24967	3.71551	1.28833	0.0130641	0.0269511	43.51	32.58	18.47	7.8
chr6	128943509	128943739	231	*	5.11907	4.24852	5.65816	-1.21334	0.0130675	0.0269578	23.21	14.81	35.47	65.53
chrX	111898160	111898440	281	*	4.80786	3.86748	5.37238	-1.27179	0.0130678	0.026958	20.31	8.88	39.16	43.69
chr6	155492200	155492724	525	*	9.01342	9.37529	8.52927	0.798935	0.0130679	0.0269582	639.66	688.57	263.04	475.88
chr4	16539638	16539859	222	*	4.54326	5.1077	3.60312	1.27332	0.0130684	0.026959	30.46	38.5	11.82	12.48
chr1	221271894	221272254	361	*	6.99489	6.47051	7.37866	-0.849679	0.0130699	0.0269616	87.03	90.33	130.78	202.05
chr17	4107949	4108480	532	*	9.25502	8.81338	9.59268	-0.741661	0.01307	0.0269617	452.55	447.2	622.13	922.12
chr6	48733043	48733315	273	*	6.35957	6.77995	5.76387	0.938224	0.0130708	0.0269631	111.69	108.1	37.68	70.99
chr7	641217	641537	321	*	5.47164	5.94704	4.75783	1.06688	0.0130724	0.0269661	47.87	75.52	22.9	31.21
chr8	80649931	80650166	236	*	4.57752	5.13711	3.65107	1.26305	0.0130752	0.0269717	33.36	37.02	11.08	14.04
chr1	203605324	203605822	499	*	7.07333	7.43253	6.59396	0.792902	0.0130765	0.0269741	190.01	155.48	88.66	104.54
chr19	48996044	48997359	1316	*	11.7188	12.0451	11.2965	0.715214	0.0130771	0.0269751	3900.36	4551.93	2046.66	2984.01
chr2	238674546	238675392	847	*	6.06363	5.45692	6.48941	-0.948532	0.0130782	0.0269771	47.87	39.98	79.06	100.64
chr20	55364083	55364294	212	*	6.31788	6.71129	5.77522	0.873428	0.0130786	0.0269778	104.43	105.14	50.24	59.29
chr6	131018898	131019572	675	*	7.54734	7.90609	7.06877	0.791751	0.0130799	0.0269801	214.67	265.06	109.35	159.15
chr14	73968803	73969230	428	*	5.54729	4.76782	6.05056	-1.13302	0.0130815	0.0269831	14.5	39.98	56.89	75.67
chr4	40910606	40911239	634	*	9.00629	9.3661	8.52582	0.794077	0.0130816	0.0269832	617.91	701.89	266.73	470.42
chr10	31757266	31757511	246	*	4.83114	5.35835	3.9917	1.18703	0.0130824	0.0269845	42.06	39.98	16.99	14.82
chr18	46515589	46515927	339	*	7.84313	7.34648	8.2119	-0.814528	0.0130826	0.0269848	155.2	170.29	221.66	371.34
chr20	42738625	42738851	227	*	4.85927	5.38311	4.02847	1.17991	0.0130829	0.0269849	44.97	38.5	16.26	16.38
chrY	2802894	2804297	1404	*	10.8592	11.2022	10.4083	0.754377	0.013083	0.0269849	2252.6	2459.58	1032.93	1685.09
chr1	149982066	149983049	984	*	10.2925	10.6306	9.85016	0.742942	0.013083	0.0269849	1608.59	1562.23	723.35	1122.61
chr2	192186519	192187078	560	*	8.20302	7.73174	8.55767	-0.781392	0.0130834	0.0269854	205.97	219.16	293.33	460.28
chr5	14895492	14895742	251	*	5.03265	5.55432	4.20739	1.17246	0.0130838	0.0269859	37.71	56.27	22.9	14.04
chr8	98619345	98619925	581	*	7.32338	6.37684	7.89007	-1.27862	0.013085	0.0269881	53.67	112.54	179.54	294.89
chr4	157299296	157299542	247	*	4.88119	5.41002	4.03757	1.19295	0.0130896	0.0269975	40.61	44.42	12.56	20.28
chr6	136444622	136444930	309	*	5.58638	4.87271	6.0617	-1.06521	0.0130905	0.0269992	30.46	28.13	52.46	81.13
chr14	69251685	69251951	267	*	7.60892	7.07752	7.99642	-0.858842	0.0130908	0.0269994	111.69	158.44	186.19	324.54
chr4	169448755	169448995	241	*	4.57661	5.13587	3.65107	1.26242	0.0130919	0.0270015	36.26	34.06	11.08	14.04
chr8	108448727	108449007	281	*	4.36517	3.24852	4.98701	-1.40158	0.0130927	0.0270028	11.6	7.4	37.68	25.74
chr6	135275435	135275684	250	*	4.42268	5.00892	3.41885	1.32477	0.0130933	0.0270039	36.26	28.13	8.13	13.26
chr7	155411913	155412323	411	*	6.3525	6.75191	5.7983	0.887883	0.0130935	0.0270041	101.53	114.02	46.55	64.75
chr2	236809333	236809545	213	*	4.34329	4.94029	3.30657	1.34811	0.0130945	0.0270056	37.71	23.69	8.87	10.92
chr8	18209832	18210036	205	*	4.34329	4.94029	3.30657	1.34811	0.0130945	0.0270056	37.71	23.69	8.87	10.92
chr6	146475429	146475592	164	*	3.93352	4.59547	2.67435	1.48541	0.013095	0.0270063	24.66	23.69	8.87	3.9
chr14	95076946	95077340	395	*	7.52402	7.02575	7.89368	-0.816288	0.0130953	0.0270068	142.15	118.46	186.19	289.43
chr7	28876953	28877186	234	*	4.81237	5.36207	3.91324	1.23703	0.0130967	0.0270094	31.91	50.35	19.21	10.92
chr2	6688571	6688840	270	*	4.53767	3.45144	5.15026	-1.37925	0.0130976	0.027011	15.96	5.92	27.34	43.69
chr13	30163402	30163870	469	*	7.45134	6.95496	7.81996	-0.814575	0.0130986	0.0270129	101.53	146.6	191.37	260.56
chr6	12324341	12324783	443	*	7.60893	7.97372	7.1195	0.806201	0.0130992	0.0270139	246.58	256.18	104.92	173.19
chr17	20682062	20682223	162	*	3.69481	4.41002	2.21398	1.59801	0.0131	0.0270152	20.31	22.21	1.48	7.8
chr5	112534859	112535615	757	*	7.70957	7.20206	8.08426	-0.828284	0.0131005	0.0270161	150.85	143.64	198.75	344.04
chr10	94459073	94459657	585	*	8.42029	8.7649	7.96664	0.758339	0.013101	0.0270169	387.28	482.74	205.4	294.89
chr2	113896014	113896342	329	*	6.56254	6.96807	5.99642	0.902966	0.0131038	0.0270222	134.9	115.5	46.55	81.13
chr7	142629886	142630197	312	*	4.73445	5.28141	3.84277	1.2314	0.0131051	0.0270246	33.36	44.42	16.99	11.7
chr1	9146944	9147218	275	*	4.89546	4.01367	5.43876	-1.22518	0.0131051	0.0270246	13.05	19.25	39.16	47.59
chr11	9536147	9536473	327	*	5.0719	4.19955	5.61167	-1.21692	0.013108	0.02703	13.05	23.69	36.94	60.85
chr13	111477358	111477600	243	*	5.36213	5.83578	4.65226	1.06346	0.013108	0.02703	60.92	53.31	21.43	28.86
chr20	10629330	10629642	313	*	5.62157	4.90434	6.09845	-1.06813	0.0131093	0.0270324	39.16	20.73	60.59	76.45
chr1	145744794	145745043	250	*	4.43451	5.01096	3.45975	1.30044	0.0131102	0.027034	31.91	32.58	11.08	10.92
chr14	74609264	74609602	339	*	4.62807	3.63987	5.20908	-1.31055	0.0131109	0.0270353	11.6	13.33	30.29	43.69
chr1	55939861	55940182	322	*	7.45282	6.90053	7.85124	-0.884205	0.0131118	0.0270367	116.04	122.91	153.68	308.15
chr13	39176498	39176741	244	*	4.6985	5.2554	3.77956	1.25683	0.013112	0.0270367	29.01	47.39	11.08	16.38
chr7	644050	644466	417	*	5.98336	6.40951	5.3759	0.948842	0.013112	0.0270367	84.13	85.89	49.5	33.55
chr19	59070829	59071183	355	*	10.154	10.4898	9.71539	0.737699	0.0131121	0.0270367	1405.52	1470.42	667.93	1013.39
chr12	12484475	12484712	238	*	5.02205	4.19598	5.54404	-1.17557	0.0131128	0.027038	17.41	19.25	47.29	46.03
chr5	134064597	134064805	209	*	4.54091	5.10453	3.60312	1.27172	0.0131137	0.0270395	37.71	31.1	11.82	12.48
chr19	24154279	24154798	520	*	5.87362	6.3042	5.25706	0.96037	0.0131162	0.0270445	89.93	68.12	41.38	35.11
chr2	109762746	109762996	251	*	5.05331	5.56999	4.24069	1.1625	0.0131177	0.0270472	59.47	35.54	21.43	16.38
chr17	65240799	65243115	2317	*	10.3864	10.7327	9.92981	0.762152	0.0131178	0.0270472	1679.66	1723.63	732.96	1217.79
chr14	33407425	33409333	1909	*	10.0368	10.3701	9.60262	0.731712	0.0131179	0.0270472	1308.34	1338.63	626.56	928.36
chr13	30875531	30875900	370	*	7.52063	7.02073	7.89118	-0.81884	0.0131191	0.0270495	114.59	145.12	186.93	287.87
chr20	46429324	46429725	402	*	5.19017	5.69812	4.39923	1.14116	0.0131216	0.0270543	62.37	41.46	26.6	15.6
chr14	61932911	61933428	518	*	8.81009	8.3335	9.16773	-0.788462	0.0131227	0.0270565	306.05	339.1	427.06	723.18
chr4	120584375	120584760	386	*	5.0623	5.57137	4.26861	1.14439	0.0131229	0.0270565	55.12	39.98	22.17	16.38
chr10	73344289	73344640	352	*	4.9587	3.2416	5.72071	-1.67696	0.0131231	0.0270568	15.96	2.96	39.16	66.31
chr10	111928770	111928943	174	*	4.47008	5.04238	3.5074	1.29087	0.0131236	0.0270574	34.81	31.1	11.82	10.92
chr18	40026139	40026660	522	*	7.75868	7.26662	8.12492	-0.808588	0.0131242	0.0270585	143.6	164.37	214.27	344.04
chr9	75778329	75778579	251	*	4.73266	5.27973	3.8407	1.23142	0.0131248	0.0270595	37.71	39.98	17.73	10.92
chr17	53315496	53316250	755	*	9.82237	10.1733	9.35765	0.773063	0.013126	0.0270617	1092.22	1217.21	490.61	821.48
chr22	24751613	24751846	234	*	4.28065	3.134	4.91136	-1.42005	0.0131273	0.0270642	10.15	7.4	25.86	34.33
chr3	58607232	58607624	393	*	4.68059	3.72145	5.25167	-1.2878	0.0131282	0.0270655	13.05	13.33	32.51	43.69
chr10	60936918	60937532	615	*	7.21216	7.57	6.7352	0.789311	0.0131282	0.0270655	166.81	213.23	96.05	117.02
chr2	70531087	70531376	290	*	7.3807	7.76179	6.86133	0.844662	0.0131306	0.0270703	203.07	231	82.75	149.79
chr9	134351394	134351829	436	*	6.06512	6.49489	5.45025	0.956952	0.013131	0.0270707	84.13	96.25	54.68	32.77
chr12	133013704	133014036	333	*	4.73224	5.27917	3.8407	1.23113	0.0131312	0.0270709	39.16	38.5	17.73	10.92
chr20	10654550	10655668	1119	*	11.3689	11.7053	10.9294	0.738912	0.013132	0.0270723	3327.41	3351.02	1501.38	2398.91
chr2	74775792	74776631	840	*	9.78357	10.1367	9.31495	0.778234	0.0131324	0.0270729	1025.49	1226.09	477.31	796.52
chr4	148561545	148561831	287	*	4.42577	3.35675	5.03303	-1.36863	0.0131327	0.0270733	11.6	8.88	28.82	36.67
chr1	39201603	39201822	220	*	4.50528	5.07379	3.55352	1.28201	0.0131328	0.0270734	36.26	31.1	12.56	10.92
chr4	82844366	82844569	204	*	4.13153	4.76299	2.98231	1.42025	0.0131332	0.0270739	23.21	31.1	10.34	5.46
chr1	53556542	53556842	301	*	5.99206	6.41028	5.40071	0.931965	0.0131342	0.0270757	79.78	90.33	37.68	46.81
chr22	28106721	28106898	178	*	4.25943	4.87047	3.17825	1.37665	0.0131344	0.0270759	34.81	23.69	11.08	7.02
chr13	103451035	103452440	1406	*	10.8711	11.2024	10.4404	0.726832	0.0131346	0.0270761	2293.22	2419.6	1111.99	1667.14
chr11	9023324	9023697	374	*	9.48527	9.83745	9.01834	0.776035	0.013135	0.0270765	873.19	956.59	385.69	651.41
chr1	33077526	33078561	1036	*	10.2794	10.6082	9.85291	0.721098	0.0131356	0.0270775	1538.97	1582.96	758.08	1091.41
chr11	61297354	61297658	305	*	5.8913	5.25483	6.33141	-0.983759	0.0131365	0.0270791	30.46	45.9	77.58	83.47
chr8	116476714	116477074	361	*	5.91572	4.08478	6.69722	-1.70877	0.0131367	0.0270791	5.8	28.13	69.45	138.08
chr11	60510686	60510867	182	*	4.25979	4.87196	3.17496	1.37836	0.0131367	0.0270791	31.91	26.65	11.82	6.24
chr18	68024632	68025623	992	*	8.64546	8.19516	8.98814	-0.753298	0.0131368	0.0270791	294.45	291.71	407.12	608.5
chr16	10119757	10119953	197	*	4.17469	4.79945	3.04823	1.40565	0.0131383	0.0270819	27.56	28.13	11.08	5.46
chr11	12548362	12548713	352	*	7.62082	7.1217	7.99095	-0.817603	0.0131387	0.0270824	134.9	143.64	192.84	315.95
chr4	186153672	186153935	264	*	5.26264	5.76017	4.49701	1.12045	0.0131394	0.0270837	56.57	51.83	15.52	29.65
chr9	124598006	124598214	209	*	4.50558	5.07509	3.55098	1.28354	0.0131396	0.0270837	33.36	34.06	13.3	10.14
chr3	151122188	151122511	324	*	6.48197	5.90835	6.89131	-0.909614	0.0131401	0.0270846	62.37	57.75	93.1	144.32
chr16	30133949	30134919	971	*	9.48079	9.8149	9.0452	0.733655	0.0131403	0.0270848	884.8	916.61	427.8	628.79
chr3	183893897	183894816	920	*	10.2855	9.84078	10.6249	-0.745779	0.0131404	0.0270848	954.42	879.59	1239.82	1918.35
chr11	2933793	2934722	930	*	9.88806	10.216	9.46298	0.719082	0.0131421	0.027088	1105.27	1273.48	597	814.46
chr14	65467674	65467912	239	*	4.44255	3.36101	5.0537	-1.37807	0.0131425	0.0270884	8.7	11.85	25.86	40.57
chr19	50414621	50415235	615	*	5.85229	5.22249	6.28924	-0.975123	0.0131425	0.0270884	40.61	34.06	76.84	79.57
chr4	83754976	83755560	585	*	8.57813	8.92912	8.11331	0.77339	0.0131427	0.0270886	469.96	504.95	210.58	343.26
chr5	110595774	110595960	187	*	3.93198	2.54405	4.62609	-1.55149	0.0131435	0.02709	8.7	2.96	23.64	25.74
chr16	26974506	26974811	306	*	6.03535	6.47125	5.40774	0.974665	0.0131453	0.0270933	82.68	94.77	30.29	54.61
chr17	39536301	39536931	631	*	9.2725	8.8434	9.60281	-0.724397	0.0131454	0.0270933	468.51	450.16	650.94	904.17
chr8	49736797	49737565	769	*	6.36885	5.78015	6.78576	-0.927558	0.0131461	0.0270946	55.12	54.79	85.71	134.96
chr14	69310249	69310999	751	*	7.74386	8.08259	7.30039	0.744675	0.0131474	0.027097	274.14	268.02	138.17	177.09
chr6	135232795	135233003	209	*	6.69818	6.15313	7.09284	-0.875647	0.0131483	0.0270986	62.37	79.96	112.31	160.71
chr19	48866296	48867888	1593	*	11.8998	12.2254	11.4785	0.713661	0.0131501	0.027102	4769.2	4808.11	2269.06	3438.05
chr21	38592697	38593903	1207	*	10.9763	11.3088	10.5435	0.729774	0.0131531	0.027108	2452.77	2620.99	1185.14	1799.77
chr13	114939161	114939721	561	*	7.50248	6.9871	7.88143	-0.838406	0.0131536	0.0271088	117.49	136.23	174.37	297.23
chr5	16600548	16600847	300	*	5.33868	5.81618	4.62005	1.07058	0.0131544	0.0271102	63.82	48.87	27.34	21.84
chr15	93513923	93514144	222	*	4.22622	3.01772	4.87448	-1.4599	0.0131549	0.027111	4.35	11.85	25.12	33.55
chr7	127547876	127548212	337	*	6.40636	5.79945	6.83225	-0.948702	0.0131555	0.0271119	55.12	56.27	82.01	145.88
chr9	127602508	127603191	684	*	6.1379	6.59863	5.45698	1.02938	0.0131558	0.0271123	78.33	115.5	61.33	26.52
chr10	70975213	70975465	253	*	5.63804	6.10833	4.93579	1.05572	0.0131559	0.0271123	58.02	79.96	21.43	39.79
chr7	139542197	139542451	255	*	4.67561	5.22658	3.77305	1.24192	0.0131565	0.0271132	30.46	44.42	13.3	14.04
chr12	115700842	115701069	228	*	4.47058	3.35675	5.09157	-1.3983	0.013157	0.0271141	11.6	8.88	22.17	46.03
chr13	27014330	27014550	221	*	4.52602	5.10516	3.54334	1.30411	0.0131574	0.0271145	36.26	32.58	15.52	7.8
chr13	107642150	107642624	475	*	4.8265	3.87643	5.39442	-1.28093	0.0131575	0.0271145	11.6	17.77	30.29	53.83
chr12	96352967	96353184	218	*	4.93817	5.45643	4.12156	1.16595	0.0131577	0.0271147	49.32	38.5	19.21	15.6
chr9	14768531	14768847	317	*	5.65431	6.12499	4.95117	1.056	0.0131607	0.0271207	52.22	87.37	23.64	38.23
chr14	30406349	30406800	452	*	6.54397	5.98022	6.94828	-0.898617	0.0131615	0.0271221	52.22	74.04	103.44	143.54
chr1	234099381	234099636	256	*	4.97972	4.134	5.50936	-1.19214	0.0131632	0.0271253	20.31	14.81	45.07	46.03
chr6	46749281	46749530	250	*	5.42016	5.89046	4.71788	1.05565	0.0131635	0.0271255	62.37	56.27	21.43	31.21
chr1	230471712	230472365	654	*	7.00546	6.48226	7.38859	-0.848054	0.0131635	0.0271255	88.48	90.33	131.52	203.61
chr2	224923936	224924152	217	*	4.54198	5.1077	3.59821	1.27486	0.0131637	0.0271257	30.46	38.5	13.3	10.92
chr14	75781834	75782658	825	*	7.35096	7.70556	6.87977	0.782154	0.0131641	0.0271262	217.57	199.91	99.01	136.52
chr21	34661355	34661866	512	*	6.22154	5.63899	6.63538	-0.920521	0.0131664	0.0271304	49.32	50.35	85.71	113.12
chr13	94276601	94276811	211	*	3.93296	2.54405	4.6273	-1.55169	0.0131664	0.0271304	8.7	2.96	22.9	26.52
chr6	26225096	26225780	685	*	9.54748	9.89928	9.08125	0.775042	0.0131667	0.0271308	865.94	1043.95	410.07	673.25
chr9	137267010	137267674	665	*	7.32169	7.66478	6.87067	0.754706	0.0131669	0.0271309	207.42	198.43	111.57	122.48
chr2	26200039	26200298	260	*	6.31452	6.76179	5.66287	1.00168	0.013167	0.0271309	101.53	115.5	29.55	71.77
chr9	100610404	100610622	219	*	6.49874	6.92962	5.88157	0.962308	0.0131675	0.0271318	95.73	148.08	39.9	78.01
chr15	69105014	69105266	253	*	6.39862	5.7638	6.83796	-0.981023	0.013168	0.0271325	43.51	65.15	79.8	149.01
chr14	96890171	96891071	901	*	8.59172	8.94353	8.12545	0.775336	0.0131694	0.0271352	497.52	487.18	210.58	347.94
chr17	5014661	5015658	998	*	10.4618	10.8196	9.98501	0.789012	0.0131736	0.0271437	1701.42	1913.17	725.57	1301.26
chr1	167314747	167314928	182	*	4.25494	4.87569	3.14194	1.40154	0.013175	0.0271462	24.66	34.06	5.17	12.48
chr20	1986498	1986820	323	*	5.86191	6.30972	5.20908	1.00177	0.0131763	0.0271487	60.92	97.73	30.29	43.69
chr2	218132560	218132798	239	*	4.40286	5.00756	3.34195	1.36143	0.0131766	0.0271491	39.16	25.17	14.04	6.24
chr13	101527789	101528394	606	*	7.73192	6.75515	8.30905	-1.30183	0.0131772	0.0271501	78.33	137.71	208.36	425.95
chr8	10026069	10026333	265	*	6.24147	5.59863	6.6846	-0.98996	0.0131775	0.0271503	39.16	57.75	73.89	131.84
chr8	70500199	70500588	390	*	5.80238	5.10389	6.271	-1.04877	0.0131791	0.0271533	39.16	29.62	56.15	98.3
chr11	316275	316445	171	*	7.5628	7.93496	7.05994	0.823578	0.0131794	0.0271537	246.58	242.85	96.79	170.07
chr5	122765256	122766099	844	*	7.81714	7.35822	8.16477	-0.764719	0.0131795	0.0271537	169.71	158.44	241.61	332.34
chr4	159297482	159297933	452	*	5.12118	4.25311	5.65934	-1.21189	0.0131797	0.0271539	17.41	20.73	33.99	67.09
chr2	73119886	73120168	283	*	8.4524	8.79062	8.00979	0.743354	0.0131808	0.027156	417.74	467.93	212.79	302.69
chr7	46218294	46218642	349	*	6.64678	7.01938	6.14312	0.823968	0.013181	0.0271561	126.19	133.27	67.24	74.11
chr20	13424449	13424639	191	*	3.91882	2.55153	4.60801	-1.54271	0.0131824	0.0271588	5.8	5.92	20.69	28.08
chr17	80087053	80087274	222	*	4.72271	5.28141	3.79874	1.25712	0.0131828	0.0271593	33.36	44.42	18.47	9.36
chrX	19893205	19893732	528	*	7.0194	7.39158	6.51653	0.823486	0.0131848	0.0271632	156.65	179.18	73.89	109.22
chrX	75473878	75474188	311	*	6.35825	6.78766	5.74411	0.959571	0.0131862	0.0271657	126.19	94.77	36.2	70.99
chr14	61188058	61188796	739	*	9.67671	10.0154	9.23325	0.744387	0.0131866	0.0271663	1069.01	1001.01	475.83	727.86
chr3	188579976	188580220	245	*	5.04308	5.55059	4.25323	1.14289	0.0131868	0.0271665	49.32	44.42	15.52	22.62
chr15	80360932	80361320	389	*	7.61487	7.1217	7.98172	-0.809869	0.0131879	0.0271686	134.9	143.64	195.06	310.49
chr5	81148274	81148832	559	*	7.50141	6.97935	7.88394	-0.846891	0.0131882	0.027169	111.69	140.67	173.63	298.79
chr7	46391975	46392299	325	*	6.80384	7.18987	6.2752	0.856086	0.0131883	0.027169	127.64	164.37	62.06	92.84
chr6	83869879	83870108	230	*	4.44827	3.36526	5.05988	-1.38066	0.0131891	0.0271702	5.8	14.81	34.73	31.99
chr10	92766067	92766541	475	*	7.28972	7.68452	6.74439	0.877222	0.0131891	0.0271702	223.37	188.06	71.67	142.76
chr7	16228712	16229299	588	*	6.53535	5.92998	6.96048	-0.947711	0.0131904	0.0271725	46.42	75.52	93.84	155.25
chr1	179174484	179174697	214	*	4.13662	4.76299	3.00474	1.41281	0.0131907	0.0271729	23.21	31.1	5.91	10.14
chr14	32938122	32938564	443	*	8.026	7.54769	8.3846	-0.790759	0.013191	0.0271732	162.45	211.75	268.21	400.21
chr2	178539004	178539201	198	*	4.68911	5.24967	3.75992	1.26205	0.0131922	0.0271755	43.51	32.58	17.73	9.36
chr18	61185701	61186029	329	*	7.02367	7.4036	6.50648	0.841964	0.0131923	0.0271755	163.9	174.73	68.71	113.12
chr2	24272346	24272801	456	*	9.04374	9.38331	8.59881	0.746439	0.0131937	0.0271782	639.66	695.97	308.11	467.3
chr20	59882841	59883239	399	*	5.10358	5.62006	4.29145	1.15981	0.0131945	0.027179	40.61	57.75	25.12	14.04
chr6	159546956	159547329	374	*	5.66052	6.10802	5.00836	0.999441	0.0131945	0.027179	59.47	78.48	34.73	29.65
chr12	60044441	60044639	199	*	4.17529	4.80024	3.04823	1.40562	0.0131946	0.027179	26.11	29.62	11.08	5.46
chr2	112768404	112768609	206	*	4.17529	4.80024	3.04823	1.40562	0.0131946	0.027179	26.11	29.62	11.08	5.46
chr4	81189275	81189981	707	*	9.47673	9.81239	9.03851	0.737176	0.0131956	0.0271807	822.43	975.84	431.5	620.21
chr2	152230820	152231262	443	*	8.26678	7.7437	8.64986	-0.848307	0.0131963	0.0271819	178.41	250.25	282.99	520.35
chr1	219944322	219944833	512	*	9.7896	9.34711	10.1278	-0.742744	0.0131967	0.0271826	664.32	638.22	890.33	1347.29
chr4	148272154	148272583	430	*	5.91453	5.25311	6.36633	-1.01005	0.0131969	0.0271827	34.81	41.46	62.8	102.2
chr6	142440161	142440359	199	*	4.49884	5.10007	3.44889	1.35462	0.0132007	0.0271903	47.87	20.73	14.04	7.8
chr15	80888916	80889196	281	*	5.48741	5.96495	4.76868	1.06985	0.0132012	0.027191	44.97	79.96	29.55	24.96
chr3	53143943	53144568	626	*	8.90015	8.42252	9.25838	-0.789598	0.0132013	0.027191	395.98	290.23	474.35	750.49
chr22	38714079	38714663	585	*	10.4224	10.7615	9.97829	0.745224	0.0132015	0.0271912	1723.18	1748.81	782.46	1234.95
chr1	212792298	212792685	388	*	4.49291	3.45941	5.08886	-1.34472	0.0132023	0.0271926	10.15	11.85	38.42	29.65
chr8	24857470	24858509	1040	*	10.3591	10.6941	9.92197	0.735599	0.0132024	0.0271926	1662.26	1651.08	768.42	1171.76
chr4	188125698	188125997	300	*	5.04448	4.19359	5.5761	-1.19615	0.0132033	0.0271942	20.31	16.29	37.68	57.73
chr6	117719046	117719331	286	*	4.97584	4.00824	5.54983	-1.29283	0.0132055	0.0271984	18.86	13.33	26.6	67.09
chr3	129553516	129553763	248	*	4.96562	4.08091	5.51001	-1.22838	0.0132062	0.0271995	10.15	23.69	44.33	46.81
chr17	3978206	3978456	251	*	5.15519	5.66156	4.36813	1.1404	0.013207	0.027201	44.97	56.27	14.78	26.52
chr20	46173028	46173284	257	*	7.06989	6.54919	7.45169	-0.84452	0.0132075	0.0272018	107.34	79.96	142.6	207.52
chr6	43189218	43189432	215	*	4.94308	5.45991	4.13009	1.16358	0.0132085	0.0272037	39.16	48.87	15.52	19.5
chr2	171011529	171012173	645	*	7.35702	7.74817	6.81868	0.868204	0.0132089	0.0272042	185.66	244.33	78.32	147.45
chr6	81984250	81984407	158	*	3.82445	4.50524	2.4916	1.52317	0.01321	0.0272062	23.21	22.21	8.13	3.12
chr11	110806036	110806321	286	*	5.09624	5.59637	4.32437	1.12278	0.0132104	0.0272068	46.42	50.35	22.9	17.16
chr17	4883745	4884675	931	*	7.05116	7.41092	6.57079	0.793672	0.0132114	0.0272086	152.3	188.06	87.93	102.2
chr3	139278448	139278742	295	*	5.0956	5.59547	4.32437	1.12231	0.0132116	0.0272088	49.32	47.39	22.9	17.16
chr2	191723556	191723903	348	*	8.35794	7.88337	8.71444	-0.785699	0.0132141	0.0272136	219.02	253.21	322.88	517.23
chr9	86056344	86056873	530	*	6.33199	5.74074	6.75016	-0.930346	0.0132142	0.0272136	55.12	51.83	84.23	131.06
chr10	94602877	94603199	323	*	7.33126	7.69991	6.83484	0.815354	0.0132146	0.0272141	224.83	191.02	88.66	139.64
chr11	118000210	118000842	633	*	5.94878	6.79808	3.61509	1.78768	0.0132149	0.0272147	120.39	102.17	22.17	2.34
chr15	39668455	39669101	647	*	5.93803	4.44944	6.65492	-1.59607	0.0132162	0.0272169	34.81	8.88	79.06	122.48
chr17	30450899	30451204	306	*	6.4602	5.85587	6.88482	-0.945741	0.0132177	0.0272198	55.12	60.71	84.23	152.13
chr10	65028555	65029262	708	*	10.4727	10.8117	10.0286	0.745033	0.0132178	0.0272198	1727.53	1867.27	812.75	1276.3
chr3	171533911	171534203	293	*	5.71995	5.04238	6.17915	-1.027	0.013218	0.02722	34.81	31.1	59.11	85.81
chr14	77295095	77295332	238	*	4.67176	5.22132	3.77305	1.23924	0.0132209	0.0272258	43.51	31.1	13.3	14.04
chr5	132004366	132004719	354	*	4.93365	4.07444	5.46845	-1.20485	0.0132219	0.0272273	17.41	16.29	48.77	39.79
chr6	24799046	24799381	336	*	4.59953	3.55896	5.19777	-1.35123	0.0132219	0.0272273	5.8	17.77	40.64	32.77
chr16	80716322	80717009	688	*	6.67457	6.15098	7.05791	-0.848538	0.0132223	0.0272278	72.52	69.6	117.48	149.01
chr11	131780241	131781683	1443	*	9.92495	10.2723	9.46647	0.764609	0.0132235	0.0272301	1177.79	1295.69	535.68	879.21
chr1	209477850	209478055	206	*	3.80256	2.35675	4.51001	-1.57806	0.0132242	0.0272312	5.8	4.44	22.17	23.4
chr3	52541322	52541867	546	*	7.53256	7.88936	7.05746	0.786682	0.0132243	0.0272312	195.82	278.39	118.96	147.45
chr6	131406230	131406444	215	*	4.30155	4.90871	3.2328	1.36647	0.0132257	0.0272338	30.46	29.62	12.56	6.24
chr1	162032270	162032862	593	*	7.62681	7.12248	7.99977	-0.824297	0.0132274	0.0272368	127.64	151.04	192.84	319.07
chr19	54823792	54823987	196	*	4.4543	5.04106	3.44889	1.32148	0.0132274	0.0272368	37.71	28.13	14.04	7.8
chr10	53638959	53639462	504	*	9.95703	9.51684	10.2938	-0.739652	0.0132276	0.0272371	677.38	787.78	1016.68	1493.95
chr4	24931718	24932162	445	*	7.00942	6.45767	7.40757	-0.883142	0.0132278	0.0272372	91.38	84.4	121.91	217.66
chr4	83281754	83282212	459	*	6.0232	6.45966	5.39442	0.975743	0.0132283	0.0272381	79.78	96.25	30.29	53.83
chr2	19273244	19273861	618	*	8.54952	8.895	8.09436	0.760424	0.013229	0.0272391	497.52	454.6	214.27	332.34
chr1	179675564	179675821	258	*	4.85886	5.38468	4.02299	1.18265	0.013231	0.027243	40.61	42.94	18.47	14.04
chr21	36173885	36174373	489	*	6.16946	6.61006	5.53199	0.985078	0.0132315	0.0272438	75.43	119.94	33.25	59.29
chr9	140522925	140523382	458	*	6.20944	6.64096	5.59094	0.963936	0.0132321	0.0272447	85.58	114.02	33.99	62.41
chr4	129780093	129780382	290	*	5.883	5.14083	6.37065	-1.09484	0.0132326	0.0272457	24.66	45.9	53.94	111.56
chr5	137946669	137946946	278	*	5.37055	5.85512	4.63559	1.08552	0.0132332	0.0272466	58.02	57.75	31.77	17.94
chr10	134814343	134814524	182	*	3.914	4.59547	2.57841	1.52358	0.0132334	0.0272468	24.66	23.69	9.61	2.34
chr17	29016355	29016719	365	*	4.52903	3.45543	5.13772	-1.37059	0.0132335	0.0272468	13.05	8.88	24.38	46.03
chr12	95824995	95825211	217	*	4.41731	5.00824	3.39923	1.33106	0.0132343	0.0272482	37.71	26.65	13.3	7.8
chr2	85988685	85988911	227	*	4.86142	5.38468	4.03212	1.17853	0.013235	0.0272492	40.61	42.94	14.78	17.94
chr11	95883257	95883815	559	*	8.20308	7.73205	8.55759	-0.780961	0.0132358	0.0272506	201.62	223.6	294.07	459.5
chr1	38027462	38027744	283	*	6.1954	6.59705	5.63684	0.892144	0.0132364	0.0272517	88.48	105.14	48.03	51.49
chr9	111136801	111137299	499	*	6.46111	5.87643	6.876	-0.923544	0.0132368	0.0272523	46.42	71.08	96.05	138.86
chrX	148535503	148535744	242	*	5.36891	4.59728	5.86894	-1.12329	0.0132384	0.0272552	21.76	26.65	44.33	72.55
chr20	62579618	62581066	1449	*	9.86184	10.1941	9.42944	0.729139	0.0132393	0.0272569	1119.77	1223.13	563.02	816.02
chr4	22101591	22101892	302	*	6.99804	7.36564	6.50353	0.812646	0.0132401	0.0272583	159.55	170.29	75.36	106.1
chr9	89988874	89989237	364	*	8.02513	8.36484	7.57996	0.746947	0.0132413	0.0272603	336.51	322.81	160.33	222.34
chr16	88449262	88450657	1396	*	10.804	11.1483	10.3508	0.757428	0.0132413	0.0272603	2226.5	2312.99	981.21	1630.48
chr1	19987033	19987310	278	*	7.60265	7.12107	7.96308	-0.794655	0.0132419	0.0272612	140.7	137.71	199.49	299.57
chr5	39113447	39113761	315	*	5.63912	4.9109	6.12079	-1.08028	0.0132427	0.0272627	26.11	34.06	50.24	88.94
chr5	95469071	95469590	520	*	5.7633	5.04834	6.23919	-1.06777	0.0132433	0.0272636	21.76	44.42	60.59	90.5
chr11	108491690	108491898	209	*	4.8318	5.35782	3.99544	1.18457	0.013244	0.0272649	43.51	38.5	15.52	16.38
chr3	145940158	145940833	676	*	6.28539	6.69393	5.71335	0.908325	0.0132474	0.0272716	82.68	124.39	48.77	56.17
chr6	2385849	2386168	320	*	6.70605	6.11745	7.1229	-0.926707	0.0132475	0.0272716	87.03	51.83	107.14	171.63
chr11	119244874	119245200	327	*	7.81363	8.14814	7.37739	0.734559	0.0132495	0.0272753	272.69	294.68	149.99	182.55
chr7	90693599	90693912	314	*	4.45304	3.36526	5.06611	-1.3831	0.0132495	0.0272753	5.8	14.81	29.55	37.45
chr5	143468210	143468589	380	*	5.64112	6.09341	4.97863	1.01135	0.0132505	0.0272769	55.12	81.44	30.29	32.77
chr8	145239660	145240522	863	*	8.07025	8.43763	7.57611	0.812005	0.0132506	0.0272769	333.61	359.83	136.69	244.96
chr1	204310532	204310925	394	*	6.49645	5.92495	6.90471	-0.906756	0.0132507	0.0272769	66.72	54.79	95.31	144.32
chr10	80828116	80829502	1387	*	10.8124	11.1532	10.3653	0.749087	0.0132523	0.0272799	2201.84	2352.97	1009.29	1628.92
chr3	128964558	128964930	373	*	9.31297	9.65871	8.85736	0.760772	0.0132525	0.0272799	731.04	885.51	362.78	564.82
chr3	117481477	117481743	267	*	4.88008	5.40848	4.03757	1.19163	0.0132525	0.0272799	44.97	39.98	12.56	20.28
chr11	6460258	6460559	302	*	7.07703	7.45692	6.55987	0.841977	0.0132551	0.0272849	191.46	159.92	71.67	117.02
chr4	122743995	122745388	1394	*	10.9428	11.2872	10.4895	0.757584	0.0132569	0.0272883	2380.25	2618.03	1081.7	1793.53
chr2	9143110	9144678	1569	*	10.9589	11.2809	10.5437	0.705131	0.0132575	0.0272894	2433.91	2542.51	1244.99	1740.48
chr1	23599955	23600250	296	*	5.49065	4.72311	5.98898	-1.1192	0.0132579	0.02729	23.21	29.62	44.33	82.69
chr19	5315329	5315603	275	*	6.39949	5.79985	6.82181	-0.940237	0.0132588	0.0272915	53.67	57.75	83.49	142.76
chr15	94938909	94939198	290	*	5.93932	5.22073	6.41679	-1.0692	0.0132598	0.0272933	44.97	29.62	55.41	115.46
chrX	9713913	9714136	224	*	4.44824	5.04106	3.42441	1.33963	0.0132601	0.0272938	37.71	28.13	6.65	14.82
chr3	64491091	64491512	422	*	6.53193	5.31303	7.18305	-1.46421	0.0132611	0.0272957	21.76	57.75	104.18	186.45
chr9	124514350	124514654	305	*	5.33351	4.59547	5.81939	-1.0906	0.0132623	0.0272976	24.66	23.69	59.11	53.83
chr7	31477079	31477431	353	*	5.36965	6.13742	3.61994	1.68471	0.0132623	0.0272976	65.27	75.52	20.69	3.9
chr12	99139275	99140221	947	*	8.49928	8.83793	8.05592	0.744269	0.0132629	0.0272985	422.09	493.1	220.18	312.05
chr2	201312200	201312501	302	*	6.27135	5.65983	6.69949	-0.95379	0.0132637	0.0272999	50.77	50.35	77.58	130.28
chr4	177574141	177574454	314	*	4.9064	4.00824	5.45575	-1.23659	0.0132655	0.0273035	18.86	13.33	34.73	53.05
chr10	96974204	96974438	235	*	4.14957	2.88237	4.81363	-1.49295	0.0132672	0.0273068	2.9	11.85	26.6	29.65
chr16	90069048	90069571	524	*	5.48207	5.96109	4.75992	1.07225	0.0132674	0.0273068	60.92	63.67	35.47	18.72
chr12	107723262	107723795	534	*	8.04303	8.39047	7.58445	0.765087	0.0132684	0.0273085	337.96	333.18	152.95	230.92
chr3	56374593	56374873	281	*	5.53586	5.99601	4.8562	1.0309	0.0132685	0.0273085	56.57	71.08	24.38	33.55
chr3	50264281	50265564	1284	*	11.1174	11.4552	10.6756	0.741989	0.0132706	0.0273127	2822.64	2792.76	1256.81	2014.3
chr12	75883146	75883844	699	*	7.43379	7.79161	6.95689	0.789286	0.0132718	0.027315	194.37	248.77	104.92	143.54
chr3	65913322	65913551	230	*	4.97071	5.5062	4.10971	1.20871	0.0132721	0.0273153	43.51	47.39	10.34	24.18
chr1	20385012	20385463	452	*	8.05294	7.578	8.40964	-0.785844	0.0132723	0.0273154	207.42	174.73	268.21	411.91
chr2	215851936	215852292	357	*	5.38336	4.59547	5.89008	-1.13817	0.0132724	0.0273154	24.66	23.69	41.38	77.23
chr5	133347911	133348195	285	*	4.35468	3.1464	5.00288	-1.45943	0.0132727	0.0273158	2.9	14.81	25.12	39.01
chr12	2644871	2645384	514	*	6.9092	6.34473	7.31389	-0.898387	0.0132756	0.0273214	87.03	75.52	113.05	205.17
chr5	148166130	148166372	243	*	4.64382	5.19598	3.73799	1.24559	0.0132768	0.0273237	34.81	38.5	11.08	15.6
chr2	158959936	158960423	488	*	6.69694	6.16654	7.08391	-0.857084	0.0132774	0.0273246	69.62	74.04	114.52	156.81
chr6	119105140	119106174	1035	*	7.59372	7.93149	7.1519	0.742095	0.0132775	0.0273247	232.08	256.18	131.52	152.91
chr13	113981913	113982851	939	*	6.96345	7.3193	6.49004	0.784211	0.0132777	0.0273247	162.45	156.96	91.62	88.16
chr2	130691556	130692195	640	*	8.64959	8.99631	8.19228	0.763241	0.0132778	0.0273247	513.47	507.91	225.35	359.64
chr2	238832056	238832621	566	*	10.0475	9.59643	10.3906	-0.754387	0.013278	0.0273249	739.75	808.51	1039.58	1645.3
chr10	32706916	32707337	422	*	5.83611	5.13338	6.30661	-1.05279	0.0132781	0.0273249	42.06	28.13	56.89	101.42
chr10	824879	825289	411	*	5.90137	6.33017	5.28848	0.956527	0.0132783	0.027325	94.28	66.64	39.16	39.01
chr6	37591516	37592007	492	*	6.31032	6.70148	5.77196	0.86728	0.0132784	0.027325	101.53	106.62	54.68	54.61
chr10	12507679	12507935	257	*	5.21765	5.70232	4.48244	1.08696	0.0132785	0.027325	47.87	56.27	23.64	21.06
chr11	94337733	94338004	272	*	4.42679	3.36101	5.03303	-1.36674	0.0132792	0.0273259	8.7	11.85	28.82	36.67
chr4	154657957	154658177	221	*	4.42679	3.36101	5.03303	-1.36674	0.0132792	0.0273259	8.7	11.85	28.82	36.67
chr3	54653533	54653945	413	*	5.11458	4.30586	5.6297	-1.15815	0.0132794	0.0273262	20.31	19.25	42.85	56.17
chr11	64490532	64491411	880	*	10.3177	10.6537	9.87887	0.737926	0.01328	0.027327	1569.43	1652.56	743.3	1139.77
chr12	29469746	29470028	283	*	6.6745	7.09309	6.08241	0.933131	0.0132807	0.0273281	113.14	159.92	45.81	89.72
chr20	37554614	37555905	1292	*	11.1127	11.4489	10.6736	0.738265	0.0132829	0.0273324	2713.86	2877.17	1267.16	1999.48
chr9	88791025	88791179	155	*	3.93281	4.59456	2.67435	1.48374	0.0132832	0.0273329	26.11	22.21	8.87	3.9
chr15	38172220	38172544	325	*	6.47475	5.88824	6.89056	-0.924232	0.0132841	0.0273342	71.07	47.39	95.31	141.98
chr15	39707818	39708168	351	*	5.21125	5.704	4.45704	1.10549	0.0132842	0.0273342	42.06	62.19	23.64	20.28
chr12	48196141	48196441	301	*	6.18138	6.58597	5.61708	0.899444	0.0132843	0.0273342	88.48	103.65	44.33	53.83
chr14	91818470	91818776	307	*	5.36379	5.83922	4.64989	1.06616	0.0132843	0.0273342	47.87	66.64	22.9	27.3
chr2	173172295	173172808	514	*	5.38015	6.14975	3.61994	1.6874	0.0132845	0.0273344	78.33	63.67	20.69	3.9
chr11	4572893	4573134	242	*	5.27496	5.77656	4.49952	1.12612	0.0132846	0.0273344	68.17	41.46	28.08	17.16
chr11	63859872	63860114	243	*	5.25854	5.73951	4.53193	1.07904	0.0132852	0.0273352	59.47	47.39	23.64	22.62
chr17	3795310	3796862	1553	*	11.9397	12.2702	11.5102	0.724948	0.0132853	0.0273353	4847.52	5031.71	2262.41	3571.45
chr16	9127320	9127634	315	*	6.5134	6.94171	5.90153	0.956757	0.0132867	0.027338	139.25	106.62	38.42	81.13
chr9	99223717	99223934	218	*	5.27837	4.50524	5.77902	-1.12425	0.0132882	0.0273406	23.21	22.21	45.07	64.75
chr7	18580854	18581373	520	*	6.83469	6.26903	7.23998	-0.900761	0.0132883	0.0273406	59.47	94.77	118.22	184.11
chr2	228654529	228654910	382	*	4.79511	3.79237	5.38098	-1.31853	0.0132886	0.0273409	20.31	7.4	30.29	53.05
chr18	7366703	7367007	305	*	4.52524	5.10326	3.54589	1.30168	0.0132897	0.0273431	40.61	28.13	14.78	8.58
chr17	2578612	2578913	302	*	5.65776	6.10738	5.00103	1.00616	0.0132901	0.0273437	62.37	75.52	26.6	37.45
chr2	223478518	223478789	272	*	5.8538	6.27888	5.24854	0.947871	0.0132922	0.0273477	79.78	75.52	35.47	40.57
chrX	129464668	129465046	379	*	6.33662	6.7513	5.75237	0.924259	0.0132925	0.027348	105.89	109.58	39.16	68.65
chr4	107819854	107820088	235	*	6.033	6.44622	5.45167	0.920047	0.0132928	0.0273485	87.03	87.37	39.16	48.37
chr8	122954766	122955060	295	*	5.66472	4.87792	6.17099	-1.13822	0.0132946	0.027352	20.31	38.5	45.81	98.3
chr10	98734024	98734411	388	*	6.89663	6.29786	7.31852	-0.940153	0.0132969	0.0273565	52.22	105.14	122.65	196.59
chr9	86439790	86440469	680	*	7.84228	8.19805	7.36902	0.784762	0.0132976	0.0273576	308.95	278.39	128.56	202.05
chr4	119910166	119911047	882	*	10.3499	9.91164	10.6856	-0.736961	0.013298	0.0273582	929.76	996.57	1309.27	1984.66
chr6	155560452	155560705	254	*	4.22091	4.8396	3.1147	1.39152	0.0132991	0.02736	23.21	34.06	11.08	6.24
chr18	51676746	51676964	219	*	4.80391	5.3337	3.9578	1.19223	0.0132992	0.02736	37.71	42.94	16.26	14.82
chr2	221339383	221339637	255	*	4.42646	3.35675	5.03394	-1.36813	0.0133005	0.0273626	11.6	8.88	28.08	37.45
chr3	40233332	40233657	326	*	6.12611	6.56241	5.49767	0.975612	0.0133034	0.0273683	95.73	93.29	30.29	60.07
chr16	73077864	73078305	442	*	6.93248	6.39715	7.32204	-0.863026	0.0133036	0.0273684	82.68	85.89	122.65	197.37
chr19	3494121	3494426	306	*	5.75737	6.19717	5.12156	0.980948	0.0133041	0.0273692	63.82	82.92	38.42	31.21
chr11	12178835	12179345	511	*	7.77676	7.29313	8.13833	-0.797343	0.0133061	0.027373	153.75	159.92	218.7	344.82
chr1	192554135	192554462	328	*	4.92628	3.95305	5.50221	-1.30034	0.0133069	0.0273745	5.8	25.17	39.16	51.49
chr17	66196747	66197334	588	*	8.60625	8.95764	8.14075	0.774118	0.0133076	0.0273757	459.8	534.56	215.75	348.72
chr2	112703672	112704612	941	*	8.62673	8.16077	8.97837	-0.774344	0.0133082	0.0273766	246.58	325.77	404.16	604.6
chr22	46652282	46652509	228	*	4.99559	5.53471	4.12498	1.21337	0.0133096	0.0273793	27.56	65.15	17.73	17.16
chr19	55847574	55847793	220	*	8.24145	7.75069	8.60697	-0.806621	0.0133098	0.0273794	220.47	210.27	285.2	494.6
chr13	21387954	21388396	443	*	8.99895	8.54384	9.3444	-0.759742	0.0133125	0.0273847	349.57	396.85	509.82	790.27
chr8	72743029	72743291	263	*	7.22401	6.72207	7.59567	-0.821072	0.0133127	0.0273849	100.08	111.06	155.16	231.7
chr10	112071174	112071478	305	*	6.21676	6.61695	5.66105	0.889277	0.0133128	0.0273849	101.53	94.77	45.81	55.39
chr17	53718993	53719496	504	*	6.93507	7.32244	6.40388	0.858882	0.0133133	0.0273856	129.09	191.02	68.71	100.64
chr6	7819753	7820240	488	*	6.37297	5.25712	6.99457	-1.40031	0.0133134	0.0273856	24.66	51.83	84.97	170.07
chr15	66886840	66887056	217	*	4.37934	4.97467	3.34781	1.34072	0.0133137	0.0273859	37.71	25.17	12.56	7.8
chr2	174734620	174734990	371	*	4.62849	3.6346	5.21142	-1.31345	0.013316	0.0273905	15.96	8.88	42.12	31.99
chr13	27748963	27749221	259	*	7.90034	7.4168	8.26185	-0.797359	0.0133167	0.0273915	156.65	185.1	238.65	375.24
chr15	38324404	38324716	313	*	5.03112	4.14145	5.57735	-1.23124	0.0133169	0.0273918	11.6	23.69	36.2	59.29
chr7	129595491	129595710	220	*	7.00062	7.3725	6.4983	0.822644	0.0133184	0.0273947	155.2	176.21	73.15	107.66
chr17	15165612	15166962	1351	*	11.1298	11.4585	10.7033	0.720882	0.0133192	0.027396	2763.18	2865.32	1336.61	1997.92
chr6	4275003	4275236	234	*	4.76483	5.3042	3.89354	1.21634	0.0133215	0.0274004	44.97	34.06	12.56	17.16
chr6	25890579	25891025	447	*	6.81779	7.19732	6.30133	0.840347	0.0133226	0.0274025	126.19	167.33	67.24	90.5
chr12	65200426	65200924	499	*	6.30821	6.71046	5.7485	0.8946	0.0133239	0.027405	110.24	99.21	44.33	63.19
chr11	106856974	106857668	695	*	8.39135	7.90627	8.75374	-0.799461	0.0133245	0.0274059	211.77	268.02	326.58	536.73
chr9	124861605	124862047	443	*	7.36956	7.73092	6.88631	0.797992	0.0133253	0.0274073	217.57	207.31	93.84	142.76
chr7	100157428	100157740	313	*	8.58897	8.94061	8.12301	0.774704	0.013326	0.0274085	451.1	531.6	213.53	344.04
chr8	25834364	25834917	554	*	7.45063	6.9539	7.81944	-0.814528	0.0133263	0.0274089	110.24	137.71	180.28	271.49
chr9	114244988	114246876	1889	*	11.6664	12.0046	11.2238	0.742963	0.0133264	0.0274089	3975.78	4242.45	1810.22	2973.09
chr13	83725467	83725730	264	*	4.28274	3.13649	4.91334	-1.41907	0.0133269	0.0274095	8.7	8.88	24.38	35.89
chr5	112502015	112502321	307	*	6.92694	5.74686	7.56725	-1.44065	0.013327	0.0274095	33.36	74.04	122.65	256.66
chr6	110844707	110845082	376	*	6.41813	6.80784	5.88253	0.864685	0.0133272	0.0274097	118.94	105.14	52.46	65.53
chr5	146417143	146417367	225	*	5.00461	5.52478	4.18318	1.17022	0.0133282	0.0274116	58.02	34.06	19.95	16.38
chr8	25909090	25909771	682	*	6.3157	6.96877	5.08966	1.46685	0.0133291	0.0274132	129.09	121.42	51.72	16.38
chr2	55346096	55346270	175	*	4.47191	5.04305	3.51262	1.28823	0.0133295	0.0274136	33.36	32.58	10.34	12.48
chr2	14966700	14966925	226	*	4.53946	5.10516	3.59575	1.274	0.0133298	0.027414	36.26	32.58	14.04	10.14
chr12	52108370	52108951	582	*	7.78015	7.24494	8.16965	-0.862938	0.0133299	0.0274141	150.85	152.52	192.84	383.05
chr10	22425123	22425346	224	*	4.70112	5.24967	3.80514	1.23498	0.0133327	0.0274197	43.51	32.58	16.26	11.7
chr19	29281881	29282106	226	*	4.30845	5.22541	1.14835	1.79158	0.0133397	0.0274338	33.36	41.46	4.43	0
chr11	63305597	63305817	221	*	5.13182	5.63636	4.34927	1.13285	0.0133404	0.0274348	58.02	41.46	24.38	16.38
chr1	23520599	23521792	1194	*	9.4184	8.97034	9.75979	-0.750246	0.0133414	0.0274368	464.16	539.01	690.84	1043.04
chr4	146129155	146129472	318	*	5.24943	5.73869	4.50346	1.09759	0.0133418	0.0274373	62.37	44.42	25.86	19.5
chr12	101320556	101320794	239	*	4.88242	5.42834	3.99357	1.23045	0.0133448	0.0274432	59.47	26.65	16.26	15.6
chr3	139694571	139694802	232	*	4.352	4.97744	3.22327	1.40471	0.0133454	0.0274441	31.91	31.1	14.78	3.9
chr1	118502067	118502302	236	*	4.22701	3.01772	4.8755	-1.45899	0.0133462	0.0274456	4.35	11.85	24.38	34.33
chr2	143433072	143433254	183	*	4.47205	5.04504	3.5074	1.29102	0.0133464	0.0274459	29.01	37.02	11.82	10.92
chr5	153591208	153591646	439	*	5.84323	6.27691	5.22023	0.968519	0.0133467	0.0274462	89.93	65.15	33.99	40.57
chr16	22332606	22333088	483	*	7.18504	7.55164	6.69234	0.810285	0.0133477	0.027448	184.21	191.02	82.01	124.82
chr6	75821750	75821981	232	*	3.81992	2.36526	4.52935	-1.58266	0.0133481	0.0274484	2.9	7.4	25.12	21.06
chr9	92806647	92807521	875	*	9.58403	9.92066	9.14415	0.739355	0.0133502	0.0274526	918.16	1020.26	453.66	677.94
chr19	56220088	56220299	212	*	4.57319	5.13462	3.64156	1.2646	0.0133503	0.0274526	39.16	31.1	14.04	10.92
chr8	81397558	81400058	2501	*	11.2943	11.6374	10.8432	0.754507	0.0133521	0.027456	3059.07	3312.52	1375.03	2299.05
chr12	109571929	109572490	562	*	8.24715	7.78934	8.59414	-0.763131	0.0133522	0.027456	227.73	214.71	311.06	461.84
chr1	107062553	107062749	197	*	3.9349	2.54405	4.6297	-1.55089	0.0133527	0.0274567	8.7	2.96	21.43	28.08
chr5	176540930	176541224	295	*	7.52887	7.90089	7.02626	0.822996	0.013354	0.0274591	226.28	251.73	95.31	165.39
chr4	186494739	186495473	735	*	9.11124	9.4455	8.67541	0.73391	0.0133542	0.0274593	729.59	664.87	333.23	484.46
chr1	243100133	243100351	219	*	3.74813	4.4614	2.27617	1.5848	0.0133545	0.0274597	17.41	26.65	8.13	1.56
chr2	27717043	27718403	1361	*	10.1462	10.4829	9.7062	0.739493	0.0133555	0.0274614	1351.85	1510.4	663.5	1007.15
chr14	69442475	69442671	197	*	7.82538	7.35981	8.1768	-0.77365	0.0133556	0.0274615	152.3	176.21	239.39	339.36
chr1	212866362	212866927	566	*	6.57571	6.95249	6.06433	0.833797	0.0133558	0.0274616	121.84	125.87	62.06	71.77
chr21	46573973	46574201	229	*	4.33497	3.1464	4.97769	-1.4477	0.0133562	0.0274621	2.9	14.81	31.03	31.99
chr5	127135070	127135300	231	*	4.51097	5.30917	2.57342	1.7285	0.0133563	0.0274621	31.91	47.39	10.34	1.56
chr2	53664603	53664849	247	*	4.53425	5.134	3.48896	1.34867	0.0133566	0.0274624	40.61	29.62	16.99	5.46
chr1	935050	936404	1355	*	11.5194	11.8524	11.0858	0.73071	0.0133577	0.0274645	3598.65	3796.73	1690.53	2656.35
chr1	204290912	204291146	235	*	7.44461	7.79278	6.98473	0.766726	0.0133584	0.0274657	248.03	195.46	116	137.3
chr13	66253417	66253724	308	*	5.57156	4.83808	6.05549	-1.08515	0.0133585	0.0274657	26.11	31.1	48.77	84.25
chr11	77228197	77228438	242	*	4.77965	5.32827	3.88349	1.23586	0.0133592	0.0274665	52.22	28.13	16.26	13.26
chr11	5312475	5312798	324	*	6.71565	7.14483	6.10197	0.958376	0.0133592	0.0274665	131.99	151.04	40.64	96.74
chr12	32484112	32484425	314	*	5.94794	5.30476	6.39123	-0.989056	0.0133593	0.0274665	43.51	35.54	67.24	100.64
chrX	149131127	149131898	772	*	7.60211	7.96144	7.12248	0.793049	0.0133596	0.0274668	237.88	260.62	108.61	170.07
chr1	192500202	192500533	332	*	7.58964	7.07476	7.96831	-0.837354	0.0133597	0.0274669	136.35	133.27	181.02	319.85
chr1	162856613	162856835	223	*	4.36485	4.97536	3.28536	1.37283	0.0133604	0.0274681	36.26	26.65	14.04	5.46
chrX	102795159	102795436	278	*	5.34789	5.81734	4.64751	1.05206	0.0133611	0.0274692	59.47	53.31	24.38	25.74
chr8	24062950	24063161	212	*	6.66943	6.03178	7.11012	-0.984157	0.0133615	0.0274699	44.97	85.89	95.31	180.99
chr12	51146190	51146481	292	*	4.69648	5.25655	3.76868	1.26088	0.0133631	0.0274728	26.11	50.35	14.78	12.48
chr11	123121798	123122132	335	*	5.48678	5.94349	4.81469	1.02237	0.0133632	0.0274728	62.37	60.71	25.86	30.43
chr5	148761177	148761887	711	*	8.69818	9.03742	8.25382	0.745613	0.0133648	0.0274757	517.82	533.08	243.83	366.66
chr19	30346094	30346273	180	*	4.43469	5.01028	3.46245	1.29797	0.0133648	0.0274757	33.36	31.1	10.34	11.7
chr17	43047557	43048150	594	*	8.638	8.98663	8.17732	0.767641	0.0133658	0.0274771	485.91	528.64	221.66	357.3
chr1	153715407	153715633	227	*	5.12256	5.61784	4.36236	1.11323	0.0133658	0.0274771	47.87	50.35	17.73	23.4
chr8	42262595	42262868	274	*	5.04906	4.13276	5.60502	-1.25084	0.0133663	0.027478	21.76	13.33	31.03	66.31
chr8	119928769	119929060	292	*	6.98805	6.47125	7.36776	-0.839971	0.0133666	0.0274781	82.68	94.77	133.73	196.59
chr7	38670233	38671270	1038	*	10.1868	10.5263	9.74199	0.746037	0.0133667	0.0274781	1421.48	1528.17	666.46	1046.16
chr17	61216026	61216412	387	*	6.09201	5.45991	6.53006	-0.977421	0.0133667	0.0274781	39.16	48.87	70.93	113.9
chr10	61956985	61957295	311	*	4.80299	5.33316	3.95589	1.19257	0.0133687	0.0274818	39.16	41.46	16.99	14.04
chr11	43588983	43589262	280	*	6.07383	6.51005	5.44554	0.972528	0.0133691	0.0274824	63.82	118.46	45.81	41.35
chr5	9901907	9902180	274	*	4.88875	3.93744	5.45711	-1.27871	0.0133693	0.0274827	21.76	8.88	33.25	54.61
chr4	108313945	108314625	681	*	8.85071	8.38357	9.20302	-0.77589	0.0133699	0.0274837	278.49	389.45	475.83	702.9
chr20	35898087	35898600	514	*	8.02477	8.42056	7.47755	0.878745	0.0133717	0.027487	298.8	386.48	113.05	243.4
chr6	5981918	5982213	296	*	4.9643	5.47957	4.15521	1.15896	0.0133722	0.0274878	52.22	37.02	18.47	17.16
chr7	41735776	41736481	706	*	8.85077	9.21294	8.36607	0.799334	0.0133727	0.0274887	530.88	655.99	239.39	420.49
chr8	10510276	10510958	683	*	8.1115	8.47094	7.63167	0.793175	0.0133732	0.0274895	337.96	371.68	147.77	248.86
chr4	185354444	185354670	227	*	4.29993	3.12901	4.93764	-1.43308	0.0133743	0.0274915	13.05	4.44	33.99	27.3
chr3	66124237	66124636	400	*	7.25684	7.65595	6.70321	0.886969	0.0133756	0.0274938	184.21	219.16	67.98	140.42
chr7	5609064	5610488	1425	*	10.5326	10.8712	10.0892	0.744029	0.0133758	0.027494	1847.92	1898.37	843.05	1335.59
chr3	33123196	33123579	384	*	4.84699	5.38101	3.98983	1.2019	0.0133776	0.0274975	50.77	32.58	17.73	14.04
chr9	26655256	26655492	237	*	4.30099	4.90799	3.2328	1.36536	0.0133781	0.0274981	31.91	28.13	12.56	6.24
chr17	31155814	31156098	285	*	4.86152	5.38625	4.02847	1.18046	0.0133782	0.0274983	36.26	47.39	16.26	16.38
chr4	124119940	124120161	222	*	4.01956	2.71647	4.69289	-1.50799	0.0133784	0.0274983	8.7	4.44	23.64	28.08
chr16	81520938	81521130	193	*	5.31866	5.79749	4.59698	1.07298	0.0133793	0.0274998	62.37	48.87	27.34	21.06
chr5	90368538	90369361	824	*	8.49442	8.02651	8.84717	-0.77661	0.0133795	0.0274998	271.24	250.25	353.92	567.16
chr3	111655907	111656133	227	*	5.43642	4.59094	5.96597	-1.18986	0.0133795	0.0274998	31.91	16.29	38.42	86.59
chr14	24883664	24883844	181	*	3.91092	2.55153	4.59821	-1.53779	0.0133803	0.0275013	5.8	5.92	26.6	21.84
chr5	113107160	113107686	527	*	5.58918	4.84113	6.07934	-1.10055	0.0133807	0.0275019	20.31	37.02	50.98	84.25
chr6	139966015	139966307	293	*	4.89106	3.95022	5.45575	-1.27369	0.0133819	0.0275041	8.7	22.21	34.73	53.05
chr7	69136160	69136458	299	*	4.99127	4.14021	5.52296	-1.1978	0.0133831	0.0275064	13.05	22.21	43.59	48.37
chr9	128023723	128024655	933	*	10.3806	10.7147	9.94499	0.733371	0.0133834	0.0275066	1649.2	1711.79	782.46	1188.92
chr19	8524111	8525128	1018	*	8.36134	7.89916	8.71083	-0.768929	0.0133839	0.0275075	253.83	223.6	332.49	505.53
chr9	35688763	35689066	304	*	8.30527	7.81057	8.67296	-0.811875	0.0133842	0.0275077	197.27	251.73	302.2	514.11
chr16	63956457	63956744	288	*	5.50697	4.76058	5.99642	-1.09757	0.0133862	0.0275116	27.56	26.65	46.55	81.13
chr1	27973167	27973400	234	*	5.4017	4.68124	5.88	-1.07239	0.0133872	0.0275135	24.66	26.65	56.15	61.63
chr17	27485599	27485969	371	*	8.66931	8.23477	9.00282	-0.731695	0.0133873	0.0275135	293	309.48	430.76	595.24
chr21	47715357	47715669	313	*	7.38164	7.73072	6.92019	0.768899	0.0133883	0.0275152	220.47	204.35	104.92	137.3
chr20	37472113	37472300	188	*	3.94804	4.63899	2.57342	1.5409	0.01339	0.0275185	24.66	25.17	10.34	1.56
chr5	153895091	153895358	268	*	5.43976	4.68124	5.93433	-1.10978	0.0133902	0.0275186	24.66	26.65	45.07	77.23
chr16	78344897	78345485	589	*	6.6098	6.09149	6.99032	-0.842366	0.0133912	0.0275205	63.82	72.56	126.35	127.94
chr1	224242319	224242657	339	*	6.10659	5.48495	6.53963	-0.966044	0.0133928	0.0275235	36.26	53.31	76.84	109.22
chr5	70765182	70765465	284	*	6.47391	5.89119	6.88782	-0.920103	0.0133929	0.0275235	59.47	59.23	89.4	147.45
chr2	233203969	233204188	220	*	5.09937	5.59773	4.33178	1.11937	0.0133935	0.0275244	42.06	54.79	19.21	21.06
chr7	158110635	158110842	208	*	4.22969	4.87345	3.03739	1.4437	0.0133939	0.027525	29.01	29.62	13.3	3.12
chr5	14500526	14501037	512	*	4.97758	4.13649	5.50543	-1.18832	0.0133943	0.0275256	17.41	17.77	49.5	41.35
chr12	22965543	22965773	231	*	4.46623	5.07638	3.3879	1.37088	0.0133958	0.0275284	30.46	37.02	16.26	4.68
chr7	103331024	103331249	226	*	4.54155	5.10453	3.60557	1.26956	0.0133959	0.0275284	37.71	31.1	11.08	13.26
chr1	182307095	182307446	352	*	6.6032	6.07379	6.98964	-0.855471	0.0133969	0.0275302	72.52	62.19	114.52	139.64
chr20	46131578	46131993	416	*	7.20194	6.65097	7.59967	-0.882348	0.0134004	0.027537	89.93	111.06	135.95	251.98
chr2	204974731	204976161	1431	*	8.02104	7.53986	8.38124	-0.794022	0.0134009	0.0275378	188.56	183.62	254.17	412.69
chr5	71708148	71708527	380	*	6.17321	5.55292	6.6056	-0.963994	0.0134012	0.0275382	42.06	51.83	74.63	120.14
chrX	107018742	107019571	830	*	9.18231	9.53575	8.71318	0.778813	0.0134023	0.0275401	744.1	740.39	308.11	531.27
chr13	27082877	27083578	702	*	8.74006	8.26081	9.09918	-0.791788	0.0134067	0.027549	263.99	349.47	418.94	677.94
chr1	76539982	76540903	922	*	9.78506	10.1342	9.32357	0.768507	0.013408	0.0275514	1074.81	1172.78	480.26	801.2
chr3	29354471	29355072	602	*	6.02431	5.35835	6.4782	-1.01402	0.0134084	0.027552	42.06	39.98	62.06	116.24
chr4	55446905	55447110	206	*	3.82368	4.50428	2.4916	1.52128	0.0134099	0.0275548	24.66	20.73	8.13	3.12
chrX	76998387	76999360	974	*	6.18449	6.58575	5.62669	0.891193	0.01341	0.0275548	89.93	102.17	46.55	52.27
chr1	31520179	31520450	272	*	4.50117	3.45543	5.10106	-1.35039	0.0134113	0.0275572	13.05	8.88	28.08	40.57
chr16	19595089	19595355	267	*	6.14474	6.56287	5.55358	0.932096	0.0134121	0.0275586	92.83	96.25	36.2	57.73
chr22	51080012	51081100	1089	*	7.04458	7.42874	6.51945	0.851698	0.0134126	0.0275594	162.45	182.14	67.24	116.24
chr10	106181063	106181247	185	*	4.26264	4.87569	3.17496	1.37831	0.0134131	0.0275601	24.66	34.06	11.82	6.24
chr9	93950278	93950540	263	*	6.48195	5.82237	6.93289	-1.0081	0.0134134	0.0275605	40.61	72.56	80.54	163.83
chr1	17466816	17467024	209	*	4.38814	4.9816	3.36236	1.33782	0.0134135	0.0275605	23.21	39.98	8.87	11.7
chr15	33266863	33267298	436	*	7.45333	6.47421	8.03126	-1.30255	0.013415	0.0275633	65.27	112.54	172.16	351.06
chr13	22542117	22542365	249	*	4.3759	3.24852	5.00094	-1.40685	0.0134155	0.0275642	11.6	7.4	40.64	23.4
chr22	28625988	28626425	438	*	6.72754	6.13928	7.14421	-0.927227	0.0134164	0.0275656	56.57	84.4	102.7	180.21
chr8	70818279	70818564	286	*	4.76099	5.3042	3.87945	1.22207	0.0134172	0.0275671	44.97	34.06	17.73	11.7
chr18	33759438	33760414	977	*	7.46053	6.96824	7.8269	-0.808264	0.0134192	0.0275708	133.44	116.98	180.28	273.83
chr8	103936978	103937891	914	*	8.46776	7.98168	8.83069	-0.800487	0.0134192	0.0275708	255.29	250.25	331.75	578.86
chr13	49365925	49366457	533	*	8.53078	8.0336	8.89984	-0.815112	0.0134195	0.0275711	219.02	305.04	355.39	599.92
chr1	192535817	192536114	298	*	5.99654	5.27296	6.47619	-1.07355	0.0134222	0.0275764	55.12	22.21	66.5	111.56
chr17	61160032	61160812	781	*	6.62714	7.00402	6.1156	0.833005	0.0134223	0.0275764	116.04	140.67	73.15	65.53
chr13	47991001	47991344	344	*	5.58817	3.64861	6.38668	-1.72932	0.0134229	0.0275774	4.35	20.73	48.77	118.58
chr2	166689614	166689992	379	*	6.40662	5.80024	6.83225	-0.947827	0.0134236	0.0275786	52.22	59.23	82.01	145.88
chr15	50350265	50350852	588	*	6.68882	6.12436	7.09349	-0.899129	0.0134241	0.0275792	55.12	84.4	110.09	163.05
chr10	12390684	12392811	2128	*	10.3729	10.7166	9.92079	0.755781	0.013425	0.0275808	1579.58	1785.83	741.08	1197.5
chr16	83151424	83152540	1117	*	8.78116	8.33268	9.12279	-0.750615	0.0134261	0.0275828	323.46	321.33	444.06	670.91
chrX	17627001	17627280	280	*	4.56414	3.46734	5.17997	-1.38847	0.0134262	0.0275828	4.35	17.77	28.82	43.69
chrX	41314558	41314962	405	*	7.21517	6.70001	7.59399	-0.837431	0.0134266	0.0275833	111.69	96.25	149.25	237.16
chr19	17378910	17379210	301	*	7.10817	7.48349	6.5995	0.830649	0.0134267	0.0275833	162.45	195.46	75.36	118.58
chr20	31925417	31925830	414	*	4.93791	5.45742	4.11814	1.16717	0.0134268	0.0275833	46.42	41.46	20.69	14.04
chr16	28199703	28200019	317	*	5.66493	4.94171	6.14443	-1.07372	0.0134269	0.0275834	34.81	26.65	50.98	90.5
chr14	76350548	76351022	475	*	7.47345	6.93746	7.86336	-0.864077	0.0134272	0.0275837	102.98	142.16	167.72	298.01
chr14	54159545	54159820	276	*	4.50868	5.07574	3.56111	1.27862	0.0134293	0.0275877	31.91	35.54	10.34	13.26
chr7	100977272	100977591	320	*	4.77496	5.30697	3.92309	1.19713	0.0134296	0.0275882	37.71	41.46	15.52	14.82
chr5	53469101	53469646	546	*	5.60736	4.90726	6.07669	-1.05014	0.0134309	0.0275904	33.36	26.65	55.41	79.57
chr1	156597275	156597565	291	*	6.71009	7.11495	6.14527	0.900634	0.0134323	0.0275931	126.19	151.04	49.5	92.06
chr2	8165126	8165462	337	*	4.61438	3.63811	5.19135	-1.29964	0.0134328	0.0275939	13.05	11.85	32.51	40.57
chr2	241912114	241912902	789	*	9.27174	8.79632	9.62872	-0.7866	0.0134329	0.0275939	462.7	426.47	579.27	1004.03
chr18	21418204	21418482	279	*	5.56663	6.04636	4.84287	1.07714	0.0134334	0.0275946	52.22	79.96	19.95	37.45
chr4	11636890	11637405	516	*	6.26303	5.63372	6.69975	-0.972995	0.0134335	0.0275946	66.72	32.58	90.88	117.02
chr16	77966840	77967072	233	*	4.08295	4.72145	2.90929	1.43334	0.0134342	0.0275956	26.11	26.65	10.34	4.68
chr18	44733745	44733916	172	*	4.08295	4.72145	2.90929	1.43334	0.0134342	0.0275956	26.11	26.65	10.34	4.68
chr8	49183593	49183861	269	*	6.36491	6.76959	5.80044	0.900386	0.0134349	0.0275965	116.04	102.17	43.59	67.87
chrX	29684482	29684781	300	*	5.70013	5.0096	6.1652	-1.04013	0.0134349	0.0275965	34.81	29.62	56.15	87.37
chr8	131820986	131821516	531	*	6.78279	7.15298	6.28356	0.817828	0.0134356	0.0275976	126.19	158.44	73.89	81.91
chr11	112148753	112148968	216	*	5.75136	5.07703	6.20908	-1.02389	0.0134359	0.027598	29.01	38.5	60.59	87.37
chr17	43651799	43652102	304	*	5.78186	5.1058	6.24037	-1.02499	0.0134365	0.0275987	34.81	34.06	58.37	92.84
chr11	74205467	74205633	167	*	6.36543	5.78174	6.77983	-0.921654	0.0134366	0.0275987	49.32	60.71	87.93	131.84
chr5	6712113	6714915	2803	*	12.2482	12.5786	11.8189	0.72461	0.0134366	0.0275987	5823.7	6410.32	2778.14	4447.54
chr1	66836944	66837725	782	*	8.24579	7.7637	8.6065	-0.7956	0.013437	0.0275993	175.51	259.14	317.71	461.84
chr3	135284226	135284796	571	*	6.29946	5.72352	6.70997	-0.912883	0.0134375	0.0276	44.97	60.71	92.36	117.02
chr6	78184386	78184568	183	*	3.91461	2.55525	4.6019	-1.53791	0.0134384	0.0276018	4.35	7.4	24.38	24.18
chr1	157747014	157747194	181	*	3.94875	4.63987	2.57342	1.54077	0.0134389	0.0276024	23.21	26.65	10.34	1.56
chr8	68477168	68477522	355	*	4.37807	3.25769	5.00103	-1.40332	0.0134393	0.027603	5.8	13.33	26.6	37.45
chr2	86178920	86179137	218	*	5.0914	5.59502	4.31108	1.13327	0.0134402	0.0276045	50.77	45.9	15.52	24.18
chr4	26442739	26443056	318	*	4.85471	3.86748	5.43539	-1.30627	0.0134403	0.0276046	20.31	8.88	28.82	57.73
chr17	37896249	37896448	200	*	5.85031	6.2817	5.23208	0.961645	0.0134415	0.0276069	65.27	90.33	36.94	38.23
chr10	112942822	112942994	173	*	3.68509	2.13649	4.41467	-1.61771	0.0134421	0.0276077	4.35	4.44	18.47	24.18
chr11	83283629	83283878	250	*	4.74193	3.80337	5.30582	-1.27139	0.0134426	0.0276086	10.15	17.77	36.2	42.91
chr19	7500569	7500816	248	*	4.5398	5.10389	3.60067	1.27101	0.0134439	0.027611	39.16	29.62	12.56	11.7
chr21	31599885	31600460	576	*	8.05717	7.53774	8.43828	-0.842935	0.0134456	0.027614	214.67	156.96	247.52	446.24
chr11	63246306	63246686	381	*	6.91166	7.3219	6.33624	0.913126	0.0134456	0.027614	134.9	185.1	53.94	107.66
chr4	122177258	122177939	682	*	8.28522	7.79181	8.65221	-0.810176	0.0134459	0.0276144	191.46	251.73	301.46	503.19
chr1	232070652	232070921	270	*	4.42748	3.36101	5.03394	-1.36623	0.0134487	0.0276198	8.7	11.85	28.08	37.45
chr1	245473880	245474736	857	*	7.87299	7.41629	8.21935	-0.761689	0.0134496	0.0276214	162.45	179.18	250.48	345.6
chr11	110343706	110343940	235	*	5.01933	5.53188	4.21703	1.15179	0.0134506	0.0276233	36.26	56.27	18.47	18.72
chr3	195324551	195325131	581	*	5.44974	4.68634	5.94635	-1.11625	0.0134515	0.0276245	15.96	35.54	54.68	68.65
chr12	51238923	51239481	559	*	5.57916	4.87643	6.04966	-1.0544	0.0134515	0.0276245	23.21	35.54	58.37	74.11
chr12	14909310	14909589	280	*	4.39804	4.97883	3.41048	1.30879	0.0134516	0.0276245	29.01	34.06	10.34	10.92
chr6	74642693	74642975	283	*	5.48636	4.76299	5.96592	-1.07523	0.013452	0.027625	23.21	31.1	52.46	72.55
chr17	71152204	71152846	643	*	8.04284	8.4177	7.53503	0.829249	0.0134531	0.027627	293	390.93	133	237.94
chr12	30220125	30220452	328	*	5.35789	4.4604	5.907	-1.23606	0.0134537	0.0276281	18.86	25.17	30.29	89.72
chr7	75926609	75926926	318	*	8.11482	7.64063	8.4711	-0.785057	0.0134538	0.0276281	175.51	223.6	282.99	426.73
chr2	10418041	10418263	223	*	4.87403	5.40642	4.02116	1.19731	0.0134546	0.0276294	50.77	34.06	19.21	13.26
chr12	133325510	133325700	191	*	3.80121	2.36101	4.5074	-1.57452	0.013455	0.02763	4.35	5.92	23.64	21.84
chr20	19614660	19615047	388	*	6.34971	6.75373	5.78654	0.897694	0.0134559	0.0276316	88.48	127.35	48.77	61.63
chr5	169333620	169334459	840	*	7.04475	7.39689	6.57791	0.775224	0.0134561	0.0276318	168.26	168.81	99.01	92.06
chr16	56171254	56171496	243	*	4.47026	5.04172	3.51001	1.2881	0.013457	0.0276333	36.26	29.62	11.08	11.7
chr14	36723448	36723805	358	*	5.65428	6.10833	4.98795	1.01376	0.0134572	0.0276335	58.02	79.96	36.94	26.52
chr11	15947714	15947925	212	*	4.70127	5.2491	3.80727	1.23333	0.0134597	0.0276383	44.97	31.1	15.52	12.48
chr12	25654518	25654836	319	*	5.72283	5.00892	6.19825	-1.06413	0.0134598	0.0276383	36.26	28.13	52.46	94.4
chr1	85219180	85219555	376	*	7.42519	7.78005	6.95355	0.782483	0.0134603	0.0276392	221.92	217.68	101.22	146.66
chr11	5268813	5269067	255	*	4.82139	5.35568	3.96354	1.20383	0.0134607	0.0276398	49.32	32.58	14.04	17.16
chr2	91677427	91677614	188	*	3.51712	4.25082	1.94838	1.62822	0.0134615	0.0276412	20.31	17.77	1.48	6.24
chr6	43854109	43854362	254	*	4.76286	5.30752	3.87743	1.22435	0.0134625	0.0276428	36.26	42.94	18.47	10.92
chr6	157098055	157101095	3041	*	11.4164	11.7516	10.9791	0.73569	0.0134626	0.0276428	3253.44	3642.73	1567.13	2469.9
chr19	51714169	51714420	252	*	4.49023	5.07119	3.50215	1.30834	0.0134635	0.0276444	42.06	25.17	13.3	9.36
chr10	119861014	119861380	367	*	5.62625	4.84113	6.13183	-1.13607	0.0134639	0.0276449	20.31	37.02	45.07	95.18
chr20	39385914	39386115	202	*	4.61172	5.16776	3.69519	1.25338	0.0134662	0.0276495	31.91	39.98	11.08	14.82
chr2	102095915	102096128	214	*	5.86061	5.22366	6.30096	-0.982435	0.0134671	0.027651	37.71	37.02	67.98	89.72
chr18	11570852	11571310	459	*	5.63676	6.09181	4.9683	1.01892	0.0134676	0.0276519	62.37	74.04	24.38	38.23
chr2	225384657	225385143	487	*	6.61508	6.02877	7.0308	-0.924583	0.0134686	0.0276537	58.02	72.56	94.57	166.95
chr11	2004008	2004470	463	*	6.03003	6.4604	5.4139	0.957846	0.01347	0.0276563	75.43	100.69	51.72	33.55
chr19	2165220	2165538	319	*	9.29022	9.63068	8.84375	0.748248	0.013471	0.0276579	731.04	854.41	365	553.89
chr1	78906015	78906533	519	*	6.78237	6.19896	7.19663	-0.921656	0.013471	0.0276579	55.12	91.81	110.83	182.55
chr22	29927494	29927885	392	*	5.41558	4.63284	5.92019	-1.13172	0.0134719	0.0276594	34.81	14.81	52.46	68.65
chr9	86046638	86047583	946	*	9.88471	9.42741	10.2314	-0.762594	0.0134732	0.0276617	639.66	737.43	922.84	1481.47
chr7	41499565	41499811	247	*	4.08355	2.733	4.76868	-1.53501	0.0134733	0.0276617	1.45	11.85	29.55	24.96
chr2	142937346	142937610	265	*	4.80338	5.3337	3.95589	1.19248	0.0134744	0.0276638	37.71	42.94	16.99	14.04
chr3	55492294	55492835	542	*	7.01697	7.38481	6.52201	0.813001	0.0134754	0.0276656	161	173.25	75.36	108.44
chr9	2872648	2872883	236	*	5.00463	5.53377	4.16021	1.19055	0.0134756	0.0276657	30.46	62.19	16.26	19.5
chr13	27316772	27317389	618	*	5.49728	6.01164	4.69047	1.15346	0.0134773	0.027669	60.92	68.12	39.16	12.48
chr1	45512827	45513068	242	*	4.55981	3.55339	5.14691	-1.3229	0.0134776	0.0276693	10.15	13.33	30.29	40.57
chr7	73037214	73037596	383	*	6.42164	6.81057	5.88752	0.861565	0.0134779	0.0276698	98.63	125.87	59.11	59.29
chr7	45111794	45112209	416	*	5.08332	4.24737	5.60917	-1.18214	0.0134798	0.0276734	24.66	13.33	53.94	43.69
chr19	44139207	44139521	315	*	6.14705	6.55316	5.57978	0.902076	0.0134805	0.0276744	82.68	105.14	47.29	48.37
chr2	190126136	190126577	442	*	5.54524	6.28534	3.94451	1.63691	0.0134805	0.0276744	46.42	109.58	7.39	23.4
chr13	52572931	52573325	395	*	4.89872	5.45742	3.97476	1.25546	0.0134807	0.0276744	46.42	41.46	23.64	7.8
chr12	93404967	93405163	197	*	4.39611	4.97814	3.40487	1.31044	0.0134818	0.0276764	30.46	32.58	11.82	9.36
chr6	116449374	116449582	209	*	4.39611	4.97814	3.40487	1.31044	0.0134818	0.0276764	30.46	32.58	11.82	9.36
chr10	94562307	94562510	204	*	4.35757	4.94384	3.35365	1.32025	0.0134824	0.0276772	30.46	31.1	11.08	9.36
chr13	25056835	25057099	265	*	4.10017	2.87345	4.75342	-1.46681	0.0134828	0.0276778	7.25	7.4	25.86	28.08
chr2	159581408	159581809	402	*	6.13593	6.5408	5.5711	0.899802	0.0134829	0.0276778	88.48	97.73	43.59	51.49
chr7	131192451	131193120	670	*	8.68512	9.02316	8.24281	0.742726	0.0134836	0.0276789	516.37	524.2	243.09	362.76
chr3	126554004	126555080	1077	*	8.56467	8.90012	8.12682	0.736661	0.013484	0.0276795	477.21	478.29	229.05	330
chr8	23710882	23711144	263	*	6.66895	7.078	6.09589	0.910034	0.0134842	0.0276796	107.34	162.89	50.98	85.81
chr6	158293456	158293775	320	*	4.84946	3.94029	5.40282	-1.24485	0.0134856	0.0276821	18.86	11.85	35.47	49.15
chr15	85366203	85366483	281	*	4.78062	3.87345	5.33326	-1.24443	0.0134856	0.0276821	14.5	14.81	36.94	43.69
chr1	11724027	11725147	1121	*	10.1015	10.4463	9.64756	0.758265	0.0134866	0.0276839	1317.04	1473.38	611.78	992.33
chr8	128579220	128579634	415	*	7.11176	6.56472	7.50746	-0.877562	0.0134868	0.027684	81.23	108.1	133	230.92
chr6	23316397	23316659	263	*	5.10148	5.61828	4.28855	1.16439	0.0134884	0.0276871	46.42	51.83	12.56	26.52
chr14	34680857	34681334	478	*	6.98212	7.34071	6.50382	0.790436	0.0134893	0.0276885	146.5	177.69	88.66	92.84
chr7	311377	311960	584	*	6.68911	6.15005	7.08064	-0.867146	0.0134894	0.0276885	76.88	65.15	111.57	159.15
chr17	20968390	20968639	250	*	4.91656	5.43644	4.09584	1.16916	0.0134895	0.0276886	36.26	50.35	16.26	17.94
chr9	94065090	94065538	449	*	7.21134	6.68038	7.59859	-0.857285	0.0134899	0.0276891	104.43	100.69	141.12	246.52
chr14	100751276	100752421	1146	*	10.4362	10.7756	9.9915	0.745756	0.0134906	0.0276902	1721.73	1784.35	785.41	1250.55
chr13	80569304	80569972	669	*	8.96356	9.29989	8.52419	0.738652	0.0134924	0.0276938	616.46	644.14	295.55	440.78
chr3	58482861	58483133	273	*	5.33481	4.59366	5.82203	-1.09232	0.0134932	0.0276951	27.56	20.73	55.41	57.73
chr17	28882309	28882792	484	*	5.89016	6.31793	5.27938	0.95446	0.0134935	0.0276956	88.48	71.08	33.99	43.69
chr9	132482932	132483195	264	*	5.16308	5.6581	4.40346	1.11043	0.0134947	0.0276978	56.57	44.42	24.38	17.94
chr9	5718731	5718974	244	*	4.84612	1.88829	5.75016	-1.79605	0.0134952	0.0276986	0	7.4	42.12	65.53
chr11	111716334	111716623	290	*	6.21721	5.6403	6.6282	-0.913823	0.0134955	0.0276989	44.97	54.79	89.4	108.44
chr17	62398402	62398958	557	*	7.76876	8.12537	7.29401	0.786496	0.0134965	0.0277006	272.69	285.79	121.17	192.69
chr20	17420604	17420790	187	*	3.70562	4.40796	2.2823	1.56341	0.0134971	0.0277017	23.21	19.25	7.39	2.34
chr18	59498293	59498722	430	*	6.79443	7.15939	6.30469	0.805664	0.0134979	0.027703	136.35	149.56	74.63	83.47
chr4	79258314	79259001	688	*	6.98471	6.49295	7.35078	-0.807585	0.0134984	0.0277038	95.73	84.4	147.03	179.43
chr9	18976326	18977259	934	*	8.46392	8.80463	8.01701	0.748983	0.0134997	0.0277063	429.34	464.97	208.36	309.71
chr3	134111376	134111763	388	*	5.65018	4.93958	6.12417	-1.06036	0.0135006	0.0277079	39.16	22.21	58.37	81.13
chr8	125843419	125844070	652	*	5.86089	6.29508	5.23683	0.969016	0.013501	0.0277084	66.72	90.33	32.51	42.91
chr2	133693891	133694140	250	*	4.80936	5.35941	3.90929	1.23594	0.0135014	0.027709	39.16	42.94	20.69	9.36
chr2	165665370	165665597	228	*	4.67074	3.63107	5.26869	-1.34443	0.0135026	0.0277109	18.86	5.92	30.29	46.81
chr6	121756582	121756959	378	*	7.60741	7.12138	7.97031	-0.800235	0.0135026	0.0277109	137.8	140.67	196.54	305.03
chr7	130923004	130923414	411	*	8.15353	7.68124	8.50875	-0.782357	0.0135033	0.0277121	197.27	213.23	282.25	446.24
chr9	18437715	18439214	1500	*	8.69799	9.06214	8.2097	0.803946	0.013504	0.0277134	498.97	570.1	209.84	382.27
chr3	178744481	178744873	393	*	5.51946	4.75896	6.01486	-1.11071	0.0135043	0.0277137	30.46	23.69	45.07	84.25
chr11	74383614	74384715	1102	*	10.654	10.2154	10.9899	-0.737283	0.0135056	0.0277161	1153.14	1224.61	1596.69	2470.68
chr8	107118280	107118602	323	*	5.35708	2.15132	6.2767	-1.78472	0.0135062	0.0277171	0	8.88	73.15	81.91
chr8	66977234	66977796	563	*	8.817	8.34218	9.17364	-0.785682	0.0135064	0.0277171	332.16	316.89	426.33	728.64
chr20	47581907	47582306	400	*	4.61483	3.63987	5.19135	-1.2988	0.0135064	0.0277171	11.6	13.33	32.51	40.57
chr16	89355857	89356200	344	*	8.24918	8.58256	7.81484	0.731806	0.0135083	0.0277206	369.87	396.85	192.11	258.22
chr3	140143138	140143411	274	*	5.45642	5.92459	4.75893	1.04997	0.0135085	0.0277207	68.17	53.31	22.17	31.99
chr6	11362834	11363120	287	*	5.02643	5.52904	4.24854	1.12942	0.0135088	0.0277212	44.97	47.39	17.73	20.28
chr10	79115624	79116033	410	*	8.50646	8.04932	8.85306	-0.762404	0.0135091	0.0277214	227.73	302.08	384.21	540.63
chr4	139655825	139656337	513	*	6.55932	5.98125	6.97089	-0.915427	0.0135097	0.0277224	47.87	78.48	103.44	147.45
chr10	80113965	80114182	218	*	4.10103	2.87345	4.75452	-1.46704	0.0135106	0.0277242	7.25	7.4	25.12	28.86
chr2	159996991	159997251	261	*	7.85065	7.38988	8.19934	-0.766876	0.0135109	0.0277244	175.51	159.92	243.83	344.04
chr9	86432027	86433344	1318	*	10.6781	11.0177	10.2331	0.746084	0.0135125	0.0277275	1894.33	2252.27	941.32	1465.87
chr2	222173474	222174083	610	*	5.65081	4.91235	6.13687	-1.09028	0.0135156	0.0277335	23.21	37.02	50.24	90.5
chr15	89223736	89224001	266	*	4.45511	5.04305	3.44616	1.32198	0.0135159	0.0277339	33.36	32.58	14.78	7.02
chr20	18518394	18518605	212	*	4.55652	3.54779	5.14439	-1.32308	0.013516	0.0277339	14.5	8.88	32.51	38.23
chr12	108726930	108727213	284	*	5.63851	6.08828	4.98146	1.00626	0.0135163	0.0277343	78.33	57.75	28.08	35.11
chr14	51946487	51946972	486	*	6.6567	6.12342	7.04518	-0.860907	0.0135167	0.0277348	59.47	79.96	117.48	146.66
chr8	82281660	82282093	434	*	5.63108	6.10516	4.92024	1.0646	0.0135175	0.0277363	72.52	65.15	19.21	41.35
chr5	10539623	10540319	697	*	6.90072	6.40976	7.26635	-0.806904	0.0135184	0.0277379	82.68	87.37	144.08	163.83
chr7	129615168	129615494	327	*	5.64422	6.5038	3.21367	1.78946	0.0135186	0.0277381	101.53	79.96	16.99	1.56
chr6	110280068	110280450	383	*	4.99015	5.72104	3.43519	1.61824	0.0135201	0.0277408	53.67	51.83	17.73	3.9
chr7	112366358	112366554	197	*	4.34447	4.94668	3.29145	1.3539	0.0135206	0.0277417	24.66	37.02	12.56	7.02
chr13	45428863	45429133	271	*	4.91155	5.4329	4.08711	1.17131	0.0135215	0.0277433	46.42	39.98	19.95	14.04
chr1	33908766	33909821	1056	*	8.65067	8.20494	8.9907	-0.746724	0.013522	0.0277441	316.21	273.95	416.72	600.7
chrX	137968101	137968381	281	*	5.4323	4.59456	5.95885	-1.18313	0.0135222	0.0277441	26.11	22.21	35.47	88.94
chr7	117440546	117440853	308	*	5.03898	5.97779	1.44915	1.75537	0.0135228	0.027745	62.37	63.67	0	5.46
chr6	113300972	113301443	472	*	5.95135	5.27917	6.40809	-1.02055	0.0135228	0.027745	39.16	38.5	59.85	110
chr2	170855470	170855975	506	*	5.40132	4.55432	5.93145	-1.19239	0.0135252	0.0277495	18.86	28.13	35.47	86.59
chrX	10616683	10617041	359	*	7.28771	6.78963	7.65727	-0.815724	0.0135263	0.0277513	111.69	109.58	160.33	243.4
chr10	60028611	60029326	716	*	10.8427	11.1768	10.4072	0.733135	0.0135263	0.0277513	2214.89	2415.16	1069.88	1646.08
chr2	183988733	183989786	1054	*	10.3918	10.733	9.944	0.749905	0.0135271	0.0277526	1573.78	1830.25	764.73	1205.31
chr10	94581823	94582402	580	*	5.9957	5.31027	6.45846	-1.03576	0.0135272	0.0277526	29.01	50.35	63.54	112.34
chr3	36854888	36855227	340	*	5.47191	5.94597	4.76112	1.06342	0.0135279	0.0277537	52.22	71.08	20.69	33.55
chr3	15074224	15074418	195	*	4.28532	4.90726	3.16835	1.39662	0.013528	0.0277537	33.36	26.65	13.3	4.68
chr1	85599530	85599765	236	*	5.45961	4.7173	5.94732	-1.09251	0.0135283	0.0277542	33.36	19.25	53.2	70.21
chr12	81016128	81016410	283	*	5.19689	5.68124	4.46245	1.0866	0.0135285	0.0277543	49.32	53.31	20.69	23.4
chr7	27555673	27555944	272	*	4.65729	3.63107	5.25089	-1.33476	0.013529	0.0277551	18.86	5.92	33.25	42.91
chr17	59388008	59388316	309	*	7.0532	6.57412	7.41222	-0.791371	0.0135297	0.0277562	92.83	97.73	158.12	182.55
chr7	11597352	11597590	239	*	5.06889	5.8154	3.43519	1.64598	0.0135301	0.0277569	66.72	45.9	17.73	3.9
chr16	33404507	33405296	790	*	5.10747	4.19479	5.66212	-1.25008	0.0135314	0.0277592	18.86	17.77	72.41	28.86
chr3	31827282	31827477	196	*	4.08231	4.72062	2.90929	1.43242	0.0135318	0.0277597	27.56	25.17	10.34	4.68
chr15	78351508	78351776	269	*	6.18129	5.55385	6.61711	-0.972072	0.0135327	0.0277615	39.16	54.79	74.63	121.7
chr1	164931051	164931278	228	*	5.54486	5.9943	4.88852	1.00449	0.0135333	0.0277623	63.82	63.67	28.82	30.43
chr10	69935697	69936026	330	*	5.31816	5.80259	4.58351	1.08666	0.0135334	0.0277624	43.51	68.12	21.43	26.52
chr4	177364787	177365166	380	*	6.76734	7.15374	6.23801	0.856321	0.0135358	0.027767	118.94	165.85	62.8	88.16
chr17	61723078	61723277	200	*	3.91856	2.55525	4.60679	-1.53872	0.0135361	0.0277675	4.35	7.4	21.43	27.3
chr4	77680262	77680550	289	*	6.33334	6.74196	5.76112	0.909386	0.0135363	0.0277675	101.53	112.54	41.38	67.09
chr4	176953168	176953390	223	*	4.43621	5.01231	3.46245	1.29806	0.0135364	0.0277675	29.01	35.54	10.34	11.7
chr5	149328620	149328956	337	*	5.46976	4.71979	5.96072	-1.10042	0.0135368	0.027768	29.01	23.69	46.55	78.01
chr1	182177383	182177662	280	*	4.808	5.36473	3.88953	1.25339	0.0135373	0.0277688	24.66	57.75	14.04	15.6
chr5	125709541	125709866	326	*	5.61458	4.84037	6.11569	-1.12524	0.0135385	0.0277709	21.76	35.54	45.07	93.62
chr3	66474002	66474588	587	*	7.51192	7.01231	7.8823	-0.81796	0.0135386	0.0277709	116.04	142.16	183.24	288.65
chr12	103191307	103191784	478	*	5.72773	5.07509	6.17545	-0.999911	0.0135387	0.0277709	33.36	34.06	65.76	78.79
chr8	80996508	80997047	540	*	7.57935	7.9539	7.0721	0.828631	0.0135395	0.0277724	220.47	275.43	98.27	170.85
chr9	91266519	91267738	1220	*	10.2254	9.79806	10.5547	-0.721758	0.01354	0.0277732	893.5	886.99	1229.47	1778.7
chr7	100161427	100162028	602	*	8.36444	8.69671	7.932	0.729138	0.0135409	0.0277743	395.98	433.87	208.36	280.07
chr11	29454342	29454582	241	*	4.35811	4.94455	3.35365	1.32027	0.0135409	0.0277743	29.01	32.58	11.08	9.36
chr15	40607884	40608119	236	*	4.35811	4.94455	3.35365	1.32027	0.0135409	0.0277743	29.01	32.58	11.08	9.36
chr8	97657143	97658066	924	*	10.7612	11.1056	10.3079	0.75732	0.0135422	0.0277766	2109.01	2298.18	952.4	1582.89
chr13	77096236	77096441	206	*	3.93289	2.55896	4.62368	-1.54479	0.0135425	0.0277768	2.9	8.88	25.12	24.18
chr16	24596682	24597205	524	*	7.86582	8.20989	7.41311	0.756929	0.0135425	0.0277768	290.1	302.08	140.38	200.49
chr2	222460987	222461258	272	*	6.05946	5.40693	6.50713	-0.998729	0.0135431	0.0277777	49.32	35.54	67.24	114.68
chr3	129335554	129335920	367	*	8.7691	8.2982	9.12354	-0.780669	0.0135446	0.0277806	272.69	356.87	433.71	681.84
chr2	128255948	128256389	442	*	5.2682	4.45941	5.78335	-1.15739	0.0135451	0.027781	20.31	23.69	39.16	70.99
chr1	214515376	214515579	204	*	4.54134	5.1077	3.59575	1.27422	0.0135451	0.027781	30.46	38.5	14.04	10.14
chr13	103568400	103568728	329	*	6.87125	7.25853	6.34026	0.85907	0.0135459	0.0277825	155.2	151.04	59.85	102.2
chr14	59804060	59804397	338	*	6.35972	5.76017	6.782	-0.939398	0.0135466	0.0277836	56.57	51.83	82.01	138.08
chr17	8688985	8689721	737	*	7.94022	8.29	7.47752	0.77035	0.0135471	0.0277844	301.7	324.29	141.12	215.32
chr2	227753773	227754003	231	*	5.34414	5.81928	4.63091	1.06566	0.0135493	0.0277887	52.22	60.71	20.69	28.86
chr2	91761809	91762759	951	*	8.41454	8.00325	8.73421	-0.699519	0.0135495	0.0277888	245.13	268.02	422.63	429.07
chr4	76837109	76837505	397	*	6.55858	6.96232	5.99595	0.897731	0.0135499	0.0277893	111.69	137.71	47.29	80.35
chr10	112561965	112562765	801	*	7.9819	7.4792	8.35398	-0.821512	0.0135509	0.0277913	213.22	143.64	254.17	400.21
chr7	36060965	36061330	366	*	5.54833	6.01231	4.8602	1.03661	0.0135513	0.0277917	58.02	71.08	35.47	22.62
chr11	95166310	95166606	297	*	5.63627	6.08764	4.9758	1.009	0.0135514	0.0277918	81.23	54.79	32.51	30.43
chr13	99562674	99563322	649	*	8.23018	8.5564	7.80797	0.715005	0.0135518	0.0277921	391.63	361.31	202.45	245.74
chr9	16301288	16301561	274	*	4.42055	3.36101	5.02482	-1.36157	0.0135518	0.0277921	8.7	11.85	35.47	29.65
chr9	99867595	99867825	231	*	4.01943	4.68379	2.75111	1.48607	0.0135523	0.0277928	20.31	31.1	10.34	3.12
chr4	157341776	157342020	245	*	5.05955	4.19	5.59827	-1.21047	0.0135538	0.0277956	24.66	11.85	39.16	57.73
chr17	46632247	46633345	1099	*	6.80217	7.17998	6.2889	0.836632	0.0135541	0.0277961	152.3	137.71	63.54	92.84
chr7	15819928	15820313	386	*	6.82172	6.28029	7.21448	-0.870392	0.0135551	0.0277978	72.52	82.92	115.26	181.77
chr9	91148843	91150651	1809	*	11.4706	11.7927	11.0552	0.705255	0.013556	0.0277993	3414.44	3681.23	1744.46	2511.25
chr7	55115408	55115579	172	*	4.94497	4.01772	5.50484	-1.2621	0.0135564	0.0278001	8.7	23.69	36.2	54.61
chr1	12185968	12186203	236	*	4.82157	5.36101	3.95012	1.21197	0.0135578	0.0278025	34.81	47.39	19.21	11.7
chr2	187783992	187784346	355	*	6.99205	6.42278	7.39918	-0.904112	0.0135579	0.0278026	79.78	91.81	115.26	222.34
chr10	77143638	77143866	229	*	4.34701	4.9481	3.29752	1.35212	0.0135596	0.0278058	21.76	39.98	11.08	8.58
chr2	142106153	142106374	222	*	4.75061	3.80494	5.31699	-1.2772	0.0135611	0.0278086	8.7	19.25	39.16	40.57
chr3	178978745	178979588	844	*	9.87059	10.2032	9.43754	0.729809	0.0135615	0.0278091	1115.42	1242.38	563.75	823.04
chr2	84644595	84645228	634	*	6.3197	6.72249	5.75893	0.895268	0.0135622	0.0278104	97.18	114.02	44.33	63.97
chr18	43490403	43490688	286	*	6.47773	6.86469	5.94732	0.857863	0.0135657	0.0278173	113.14	119.94	53.2	70.21
chr6	150814108	150814486	379	*	5.67555	4.94029	6.16025	-1.08525	0.0135661	0.027818	37.71	23.69	50.98	92.06
chr20	14240370	14240735	366	*	5.86167	5.16715	6.32852	-1.04445	0.0135664	0.0278182	33.36	38.5	55.41	105.32
chr6	150208490	150208890	401	*	7.7259	7.25796	8.07867	-0.776336	0.0135666	0.0278183	161	145.12	222.4	318.29
chr2	137742656	137743033	378	*	4.93861	4.07833	5.47382	-1.20522	0.0135668	0.0278185	13.05	20.73	42.85	46.03
chr4	16527954	16528201	248	*	4.93015	4.07574	5.46313	-1.19914	0.0135698	0.0278245	15.96	17.77	40.64	47.59
chr6	30500154	30500481	328	*	6.13488	6.57504	5.49833	0.984061	0.0135703	0.0278252	87.03	103.65	29.55	60.85
chr10	81232708	81233115	408	*	5.36928	4.63723	5.85259	-1.08296	0.0135709	0.0278261	27.56	22.21	53.94	61.63
chr5	132089350	132089637	288	*	6.00878	6.43113	5.40908	0.940839	0.0135714	0.0278269	102.98	69.6	42.85	42.13
chr2	215021789	215021976	188	*	4.13216	4.7638	2.98231	1.41787	0.0135725	0.0278289	21.76	32.58	10.34	5.46
chr17	64825416	64826186	771	*	7.84044	8.17063	7.41153	0.724066	0.0135733	0.02783	271.24	305.04	161.07	179.43
chr2	174436097	174436350	254	*	5.5356	6.00994	4.82418	1.06494	0.0135733	0.02783	68.17	60.71	19.21	37.45
chr9	114721822	114722509	688	*	10.4476	10.7843	10.0077	0.739243	0.0135734	0.02783	1845.02	1682.17	807.58	1251.33
chr3	61693750	61694059	310	*	5.34959	5.81928	4.6487	1.05201	0.0135738	0.0278303	52.22	60.71	23.64	26.52
chr18	67618498	67618812	315	*	5.29391	4.50909	5.79937	-1.13573	0.0135738	0.0278303	17.41	28.13	45.07	66.31
chr2	207986421	207987006	586	*	7.90027	7.41731	8.26147	-0.796434	0.0135746	0.0278314	150.85	191.02	241.61	372.12
chr8	90547119	90547434	316	*	4.96252	4.01907	5.52813	-1.27542	0.0135746	0.0278314	7.25	25.17	37.68	54.61
chr22	22725406	22725597	192	*	4.46972	5.04371	3.50215	1.29145	0.0135748	0.0278317	31.91	34.06	13.3	9.36
chr12	131430436	131431450	1015	*	7.27501	6.80765	7.62745	-0.775585	0.0135753	0.0278325	120.39	103.65	182.5	212.98
chr18	34020632	34020934	303	*	5.83452	5.19777	6.27478	-0.983265	0.0135757	0.0278329	30.46	42.94	76.84	78.01
chr15	100508071	100508374	304	*	5.40237	5.87383	4.69748	1.05732	0.0135768	0.0278349	56.57	60.71	20.69	31.21
chr12	88966535	88966788	254	*	5.58253	6.05981	4.86439	1.07178	0.0135784	0.0278381	63.82	69.6	18.47	39.79
chr5	5572232	5572445	214	*	4.43262	5.01028	3.45433	1.30006	0.0135787	0.0278384	33.36	31.1	12.56	9.36
chr6	57353404	57353963	560	*	6.4958	5.95969	6.88578	-0.863654	0.0135796	0.02784	66.72	57.75	109.35	127.16
chr11	45073994	45074244	251	*	4.47774	3.35033	5.10279	-1.40347	0.0135813	0.0278432	15.96	4.44	26.6	42.13
chr16	88471530	88472742	1213	*	8.60468	8.92028	8.20012	0.690038	0.0135815	0.0278433	471.41	497.54	280.03	308.15
chr8	126758425	126758608	184	*	4.01013	4.68124	2.71572	1.50689	0.0135816	0.0278433	24.66	26.65	2.22	10.92
chr16	3766823	3768004	1182	*	11.0306	11.3726	10.5814	0.751671	0.0135823	0.0278442	2536.9	2766.11	1157.06	1907.42
chr12	64377221	64377439	219	*	4.43419	5.0096	3.46245	1.29669	0.0135823	0.0278442	34.81	29.62	10.34	11.7
chr11	100610411	100610746	336	*	7.54463	7.04023	7.91763	-0.823502	0.0135824	0.0278443	158.1	105.14	197.28	286.31
chr8	130626886	130627131	246	*	5.22859	5.72352	4.46919	1.11218	0.0135828	0.0278447	44.97	60.71	16.99	27.3
chr4	24484541	24484887	347	*	6.59588	5.99327	7.01966	-0.942813	0.0135844	0.0278476	68.17	59.23	88.66	170.85
chr8	95691505	95691762	258	*	5.19547	5.71689	4.37088	1.17094	0.0135844	0.0278476	68.17	37.02	27.34	14.04
chr21	26705798	26706073	276	*	4.98299	4.13897	5.51197	-1.19041	0.0135851	0.0278488	14.5	20.73	42.12	49.15
chr1	223819108	223819476	369	*	5.47178	6.1909	3.97287	1.59646	0.0135861	0.0278506	94.28	51.83	24.38	7.02
chr20	3678155	3679134	980	*	7.1711	7.53175	6.68914	0.795502	0.013587	0.0278523	217.57	152.52	104.18	102.2
chr14	75862501	75862910	410	*	5.46273	5.941	4.74234	1.07059	0.0135875	0.0278528	72.52	50.35	33.25	20.28
chrX	24524183	24524571	389	*	6.43355	6.8396	5.86639	0.902592	0.0135875	0.0278528	92.83	136.23	48.03	68.65
chr4	14024779	14025043	265	*	5.03911	5.55199	4.23596	1.15062	0.0135877	0.0278528	44.97	48.87	23.64	14.04
chr17	39255810	39256297	488	*	7.51495	6.97121	7.90893	-0.873363	0.0135883	0.0278538	108.79	142.16	165.51	315.17
chr2	240215720	240216163	444	*	5.05436	5.57458	4.2328	1.16713	0.0135887	0.0278542	44.97	50.35	25.12	12.48
chr2	218868339	218868597	259	*	7.50388	7.02676	7.86181	-0.788444	0.0135887	0.0278542	133.44	127.35	190.63	274.61
chr4	81456803	81457078	276	*	4.89112	3.93886	5.45981	-1.27871	0.013589	0.0278545	20.31	10.37	30.29	57.73
chr8	126467481	126467765	285	*	6.23746	5.66243	6.64751	-0.911992	0.0135897	0.0278558	42.06	59.23	97.53	102.98
chr3	61951919	61952257	339	*	5.88233	6.3234	5.24384	0.983554	0.0135899	0.0278559	59.47	100.69	39.9	35.89
chr9	111040751	111040994	244	*	4.63555	3.54779	5.24862	-1.37798	0.0135908	0.0278575	14.5	8.88	21.43	54.61
chr21	33815033	33815222	190	*	4.48512	5.07314	3.47589	1.32735	0.0135911	0.0278577	37.71	29.62	6.65	15.6
chr20	10160334	10160512	179	*	4.31928	4.90944	3.30356	1.32924	0.0135935	0.0278624	29.01	31.1	9.61	10.14
chr8	55358001	55358218	218	*	4.30321	4.9109	3.2328	1.36538	0.013596	0.0278673	26.11	34.06	12.56	6.24
chr13	48967166	48967679	514	*	5.69609	5.01502	6.15688	-1.03196	0.0135989	0.0278731	23.21	41.46	70.93	71.77
chr10	80812130	80812339	210	*	4.34158	4.94384	3.28841	1.3534	0.0135999	0.0278747	30.46	31.1	13.3	6.24
chr5	152218003	152218239	237	*	4.34158	4.94384	3.28841	1.3534	0.0135999	0.0278747	30.46	31.1	13.3	6.24
chr4	155919485	155919842	358	*	4.93909	4.07833	5.47449	-1.20546	0.0136002	0.027875	13.05	20.73	42.12	46.81
chr18	8480498	8480803	306	*	6.93418	7.31328	6.4185	0.83959	0.0136016	0.0278776	155.2	162.89	65.76	105.32
chr9	87465817	87466025	209	*	4.02158	2.72641	4.69289	-1.50441	0.0136051	0.0278845	4.35	8.88	23.64	28.08
chr15	65590102	65590368	267	*	7.88731	8.24272	7.41469	0.78343	0.0136052	0.0278845	275.59	330.22	133.73	207.52
chr15	71296140	71296355	216	*	4.27625	3.13151	4.90641	-1.41561	0.0136062	0.0278861	11.6	5.92	29.55	30.43
chr16	85062323	85062977	655	*	8.32922	8.69645	7.83537	0.811206	0.0136084	0.0278905	403.23	426.47	160.33	296.45
chr6	84803729	84804086	358	*	5.36927	4.59728	5.86945	-1.12255	0.0136117	0.0278969	21.76	26.65	43.59	73.33
chr12	116965818	116966499	682	*	8.34212	8.70608	7.85418	0.803553	0.0136149	0.0279033	420.64	414.62	164.77	298.01
chr3	46234974	46235282	309	*	5.85318	5.13525	6.33037	-1.06803	0.013616	0.0279053	37.71	32.58	51.72	109.22
chr6	42469902	42470276	375	*	5.12291	4.30365	5.64222	-1.16608	0.0136166	0.0279063	23.21	16.29	41.38	58.51
chr9	107444900	107445175	276	*	5.68494	6.15159	4.99085	1.04669	0.0136169	0.0279066	69.62	72.56	20.69	42.91
chr1	67692994	67693157	164	*	3.60287	4.30476	2.18154	1.56354	0.0136173	0.0279068	21.76	17.77	5.17	3.9
chr4	14890405	14890805	401	*	6.38091	5.7642	6.81157	-0.959959	0.0136174	0.0279068	42.06	66.64	84.23	140.42
chr9	134261767	134261929	163	*	4.84466	5.38415	3.97305	1.21652	0.0136175	0.0279068	42.06	41.46	10.34	21.06
chr13	37123342	37123657	316	*	4.86685	5.40487	3.99917	1.21216	0.0136176	0.0279068	55.12	29.62	14.04	17.94
chr6	166381552	166381804	253	*	4.8169	5.38468	3.86726	1.27528	0.0136176	0.0279068	40.61	42.94	22.17	7.02
chr8	102268166	102268360	195	*	4.06471	4.72062	2.82818	1.46818	0.0136188	0.0279091	27.56	25.17	11.08	3.12
chr5	128607082	128607309	228	*	4.24309	4.87047	3.10782	1.40817	0.0136214	0.027914	34.81	23.69	12.56	4.68
chr2	217371101	217371628	528	*	5.79632	6.22366	5.18645	0.951997	0.0136233	0.0279178	75.43	74.04	36.94	35.89
chr17	75015980	75016543	564	*	6.78554	6.22716	7.1871	-0.891561	0.0136243	0.0279195	58.02	91.81	117.48	173.97
chrX	18903815	18905342	1528	*	9.29446	9.63697	8.84447	0.752928	0.0136266	0.027924	754.25	838.12	356.87	562.48
chr10	14083274	14083650	377	*	5.81798	5.11087	6.29042	-1.05862	0.0136283	0.0279272	23.21	45.9	60.59	95.96
chr13	41685632	41685938	307	*	6.15403	5.53141	6.58754	-0.966617	0.0136285	0.0279273	37.71	54.79	76.1	116.24
chr16	30996136	30997447	1312	*	10.387	10.7131	9.96495	0.714519	0.0136295	0.0279292	1682.56	1674.77	821.62	1177.22
chr4	24913990	24914975	986	*	10.1871	10.5288	9.73835	0.751056	0.0136297	0.0279292	1319.94	1634.79	673.85	1034.46
chr2	145364136	145364345	210	*	4.30015	3.13649	4.93579	-1.42779	0.0136315	0.0279327	8.7	8.88	21.43	39.79
chr1	229151506	229151957	452	*	6.19261	6.59773	5.6273	0.899897	0.0136319	0.0279333	84.13	109.58	45.81	53.05
chr1	2940664	2940883	220	*	4.49376	5.07768	3.49689	1.31238	0.0136329	0.0279352	27.56	39.98	14.78	7.8
chr9	32940808	32941116	309	*	5.10211	4.30586	5.61222	-1.14602	0.0136332	0.0279354	20.31	19.25	50.24	47.59
chr1	66513701	66514084	384	*	5.5719	6.02877	4.89944	1.02008	0.0136342	0.027937	58.02	72.56	34.73	24.96
chr21	37999439	37999976	538	*	5.33405	4.59728	5.81939	-1.08893	0.0136342	0.027937	21.76	26.65	59.11	53.83
chr1	1772875	1773466	592	*	6.88012	6.34742	7.2683	-0.859678	0.0136349	0.0279382	72.52	90.33	122.65	185.67
chr10	36211763	36212127	365	*	5.06404	5.60088	4.19947	1.20922	0.0136359	0.02794	31.91	65.15	12.56	24.18
chr9	101883897	101884223	327	*	4.99892	4.08091	5.55548	-1.25377	0.0136368	0.0279415	10.15	23.69	33.99	60.07
chr13	39395942	39396241	300	*	4.90753	5.45593	4.01196	1.23191	0.0136368	0.0279415	50.77	37.02	22.9	9.36
chr1	156520869	156521122	254	*	4.76903	3.8065	5.34129	-1.29072	0.0136381	0.0279439	7.25	20.73	42.85	38.23
chr12	96602177	96602874	698	*	7.43279	6.96214	7.78708	-0.780229	0.0136411	0.0279496	113.14	136.23	192.11	249.64
chr15	38608608	38608818	211	*	4.39437	3.25769	5.02216	-1.41231	0.0136422	0.0279516	5.8	13.33	23.64	41.35
chr19	29319338	29319722	385	*	5.60701	6.34015	4.04101	1.6217	0.0136424	0.0279518	111.69	50.35	25.12	7.8
chr17	597216	597928	713	*	9.99312	9.54792	10.3328	-0.746134	0.0136426	0.0279519	709.29	787.78	1013.72	1565.73
chr10	71891871	71892856	986	*	10.1398	10.4818	9.69073	0.75162	0.0136432	0.027953	1386.66	1473.38	633.21	1019.63
chr16	25222149	25222421	273	*	5.40296	5.87569	4.69519	1.0594	0.0136436	0.0279536	49.32	68.12	22.17	29.65
chr15	37432852	37433242	391	*	4.83808	3.87494	5.41054	-1.28851	0.013644	0.027954	13.05	16.29	27.34	57.73
chr2	198054845	198055037	193	*	4.5593	5.13276	3.59329	1.29021	0.0136449	0.0279558	43.51	26.65	14.78	9.36
chr12	105906565	105907195	631	*	5.6227	4.94313	6.08281	-1.02847	0.0136456	0.0279569	31.91	29.62	59.11	76.45
chr2	108939928	108940490	563	*	6.43888	6.83731	5.88656	0.885126	0.0136462	0.0279579	110.24	118.46	46.55	71.77
chr5	171177278	171177809	532	*	6.37141	6.76179	5.83455	0.865461	0.0136464	0.027958	101.53	115.5	51.72	62.41
chr1	151328287	151328614	328	*	4.8352	5.41002	3.86522	1.29091	0.0136466	0.0279581	40.61	44.42	22.9	6.24
chr4	79798172	79798375	204	*	4.27784	4.87345	3.24541	1.34086	0.0136467	0.0279581	29.01	29.62	9.61	9.36
chr7	65903713	65904293	581	*	6.67355	5.57825	7.28893	-1.3847	0.0136469	0.0279582	33.36	62.19	99.01	213.76
chr8	28223009	28223757	749	*	10.6667	10.234	10.9991	-0.7291	0.0136475	0.0279593	1164.74	1243.86	1631.42	2462.1
chr13	20193107	20193446	340	*	5.97766	6.40693	5.3638	0.958092	0.0136481	0.0279602	98.63	71.08	33.99	48.37
chr6	50803545	50803947	403	*	4.69967	5.28085	3.71097	1.30523	0.0136486	0.0279609	34.81	42.94	19.95	6.24
chr14	89852107	89853221	1115	*	7.87178	7.36868	8.24408	-0.822678	0.0136497	0.0279629	126.19	204.35	247.52	358.86
chr8	134121858	134122218	361	*	6.00207	6.41972	5.41187	0.929992	0.0136508	0.027965	97.18	74.04	39.9	45.25
chr17	80008710	80010744	2035	*	10.0322	10.3611	9.60543	0.721047	0.013651	0.0279651	1247.42	1383.05	642.07	915.88
chr8	19881066	19881300	235	*	4.50832	5.13213	3.38506	1.39983	0.013652	0.0279669	44.97	25.17	16.99	3.9
chr6	111894746	111894990	245	*	5.93185	6.35835	5.3237	0.951384	0.0136523	0.0279673	84.13	79.96	32.51	47.59
chr8	27198137	27198389	253	*	5.14194	5.63636	4.38377	1.10993	0.0136529	0.0279682	58.02	41.46	20.69	21.06
chr6	21768515	21768837	323	*	6.26764	5.66199	6.69291	-0.946992	0.0136531	0.0279683	43.51	57.75	80.54	126.38
chr1	243431636	243431917	282	*	6.64384	6.07444	7.05103	-0.903819	0.0136533	0.0279685	69.62	65.15	98.27	166.95
chrY	14793491	14793954	464	*	5.90238	5.22541	6.36131	-1.02587	0.0136538	0.0279693	33.36	41.46	59.11	105.32
chr5	121141682	121141963	282	*	5.02365	4.13897	5.56802	-1.22489	0.0136539	0.0279693	14.5	20.73	33.25	61.63
chr3	14869269	14869653	385	*	4.90055	5.45991	3.97476	1.25597	0.0136545	0.0279702	39.16	48.87	23.64	7.8
chr17	47467907	47468440	534	*	6.85408	7.22351	6.35623	0.816609	0.0136545	0.0279702	152.3	146.6	69.45	94.4
chr7	91808162	91809180	1019	*	10.1122	10.44	9.68728	0.718527	0.0136556	0.0279721	1396.82	1381.57	676.06	972.83
chr9	71184503	71184710	208	*	4.45224	5.04636	3.42441	1.33982	0.013659	0.0279787	26.11	39.98	6.65	14.82
chr2	139001965	139002292	328	*	6.51907	6.93835	5.92559	0.933953	0.0136591	0.0279787	95.73	149.56	44.33	77.23
chr4	42050447	42050759	313	*	5.6293	4.94313	6.0924	-1.03533	0.0136594	0.0279787	31.91	29.62	56.89	79.57
chr14	61733233	61733485	253	*	5.76519	5.10707	6.21547	-1.00572	0.0136594	0.0279787	31.91	37.02	62.8	85.81
chr4	2420011	2420906	896	*	10.8217	11.1576	10.383	0.737415	0.0136595	0.0279787	2168.48	2400.35	1043.28	1627.36
chr7	114937737	114938067	331	*	6.2752	6.67825	5.71392	0.895742	0.0136618	0.0279833	118.94	85.89	48.03	56.95
chr5	114738528	114738928	401	*	5.58325	4.24852	6.26451	-1.52259	0.0136648	0.0279891	23.21	14.81	40.64	113.12
chr2	85389925	85390351	427	*	7.33754	7.7065	6.84054	0.815549	0.0136677	0.0279948	204.52	213.23	86.45	142.76
chr7	46792012	46792261	250	*	6.28489	5.6403	6.72884	-0.990559	0.0136687	0.0279966	44.97	54.79	70.93	141.2
chr22	36473291	36473772	482	*	7.36019	6.82121	7.75168	-0.867605	0.0136698	0.0279986	89.93	136.23	160.33	270.71
chr11	108838330	108838716	387	*	7.11539	6.57435	7.50795	-0.869662	0.0136714	0.0280016	91.38	99.21	130.78	233.26
chr15	29261983	29262189	207	*	4.30044	4.90726	3.2328	1.36351	0.0136719	0.0280024	33.36	26.65	12.56	6.24
chr3	72620949	72621368	420	*	5.69856	6.13804	5.06344	0.980638	0.0136735	0.0280054	62.37	78.48	31.77	35.11
chr1	36342655	36342900	246	*	5.40838	5.87494	4.71448	1.04468	0.013676	0.0280101	52.22	65.15	23.64	28.86
chr6	44280577	44281285	709	*	9.56553	9.89779	9.13311	0.728911	0.013676	0.0280101	960.22	947.7	454.4	668.57
chr2	129124332	129124618	287	*	5.9085	6.34366	5.28245	0.972036	0.0136767	0.0280113	92.83	69.6	31.03	46.81
chr17	42008774	42009010	237	*	4.81995	5.35515	3.95972	1.2045	0.0136769	0.0280113	50.77	31.1	15.52	15.6
chr2	25419161	25419640	480	*	6.96091	7.34675	6.43263	0.855344	0.013677	0.0280113	152.3	173.25	63.54	109.22
chr7	50720687	50721438	752	*	8.78695	8.31978	9.13928	-0.77546	0.0136792	0.0280155	314.76	324.29	424.11	703.68
chr2	137779405	137779652	248	*	4.5929	3.54405	5.19379	-1.3502	0.0136799	0.0280168	17.41	5.92	30.29	42.91
chr20	48937570	48938249	680	*	10.8732	11.2023	10.4462	0.721373	0.0136813	0.0280194	2445.52	2267.08	1121.6	1668.7
chr19	46907004	46908022	1019	*	7.88075	8.22278	7.43158	0.7521	0.0136818	0.0280201	319.11	278.39	145.56	199.71
chr2	85971938	85972782	845	*	8.70763	8.2176	9.07276	-0.805487	0.0136821	0.0280203	279.94	315.41	384.21	692.76
chr20	62565738	62566007	270	*	5.44056	5.91199	4.73576	1.05589	0.0136821	0.0280203	47.87	72.56	23.64	29.65
chr4	26083590	26083817	228	*	5.8369	6.26677	5.22182	0.958644	0.0136823	0.0280205	71.07	82.92	32.51	42.13
chr20	15641587	15641804	218	*	4.37879	3.25769	5.00196	-1.40229	0.0136832	0.0280218	5.8	13.33	25.86	38.23
chr12	80291333	80291870	538	*	9.0843	8.58649	9.4537	-0.815613	0.0136832	0.0280218	340.86	427.95	493.56	908.85
chr11	69331401	69331717	317	*	5.93908	5.2295	6.41261	-1.06114	0.0136836	0.0280222	23.21	51.83	64.28	106.1
chr2	5806947	5807173	227	*	4.31908	4.91017	3.30054	1.33017	0.013684	0.0280229	27.56	32.58	10.34	9.36
chr11	110976163	110976668	506	*	7.66982	7.15313	8.04947	-0.839584	0.0136852	0.0280251	124.74	159.92	192.84	337.02
chr20	47167280	47167678	399	*	5.04821	5.55153	4.26861	1.12889	0.0136873	0.0280291	46.42	47.39	22.17	16.38
chr15	96389374	96389785	412	*	5.62363	4.87718	6.11311	-1.09793	0.0136883	0.028031	21.76	37.02	49.5	88.94
chr9	110949329	110949653	325	*	5.30278	4.50717	5.81262	-1.1448	0.0136885	0.0280311	20.31	25.17	40.64	71.77
chr12	63086648	63087363	716	*	7.7729	7.2984	8.12936	-0.784839	0.0136888	0.0280315	169.71	145.12	225.35	334.68
chr9	110473772	110474151	380	*	8.32466	7.86076	8.67513	-0.771139	0.0136891	0.0280319	216.12	248.77	322.15	495.38
chr9	101077855	101078320	466	*	8.26399	8.60782	7.81168	0.756119	0.0136909	0.0280352	359.72	420.54	181.76	267.59
chr11	8808538	8808807	270	*	5.65003	4.97814	6.10664	-1.0205	0.0136912	0.0280355	30.46	32.58	60.59	77.23
chr19	31745158	31745407	250	*	4.80377	5.33424	3.95589	1.192	0.013692	0.028037	36.26	44.42	16.99	14.04
chr15	56112268	56112482	215	*	4.27855	3.13151	4.90938	-1.41634	0.0136921	0.028037	11.6	5.92	27.34	32.77
chr1	29213236	29214436	1201	*	9.82	10.1745	9.34896	0.780951	0.0136923	0.028037	1070.46	1240.9	478.05	826.16
chr22	37529433	37529917	485	*	5.74343	6.19449	5.08361	1.00613	0.0136924	0.028037	76.88	69.6	42.85	24.96
chr2	225031449	225031683	235	*	4.43153	3.26225	5.06877	-1.4335	0.0136925	0.028037	2.9	16.29	27.34	39.79
chrX	17430658	17431759	1102	*	8.53279	8.07509	8.87972	-0.762791	0.0136931	0.028038	266.89	272.46	368.69	573.4
chr20	33914697	33915533	837	*	8.31816	7.85446	8.66852	-0.770698	0.0136936	0.0280387	242.23	220.64	319.19	494.6
chr17	76596514	76596736	223	*	4.60807	5.16776	3.68133	1.2581	0.0136947	0.0280409	31.91	39.98	15.52	10.14
chr12	20755896	20756403	508	*	6.9272	6.37395	7.32611	-0.884933	0.0136958	0.0280428	69.62	96.25	120.44	200.49
chr5	52656659	52656999	341	*	7.38267	6.85493	7.76822	-0.853071	0.0136963	0.0280435	117.49	114.02	155.16	280.85
chr1	152898636	152898867	232	*	4.54728	5.13525	3.53823	1.32074	0.0136968	0.0280443	37.71	32.58	16.99	6.24
chr2	134491495	134491904	410	*	6.295	5.65594	6.73634	-0.983397	0.0136992	0.0280489	63.82	37.02	79.06	134.18
chr10	584906	585178	273	*	4.95618	5.511	4.04299	1.25047	0.0137007	0.0280518	29.01	62.19	10.34	22.62
chr3	12685789	12686160	372	*	6.64958	6.10485	7.04408	-0.873861	0.0137016	0.0280534	73.97	63.67	107.14	156.81
chr18	5964027	5964420	394	*	5.43503	6.15405	3.93657	1.59495	0.0137027	0.0280551	58.02	84.4	24.38	6.24
chr12	94569835	94570303	469	*	6.93118	6.39481	7.3213	-0.863436	0.0137027	0.0280551	95.73	72.56	125.61	194.25
chr17	59412490	59413008	519	*	8.03375	8.35901	7.61315	0.712555	0.0137031	0.0280556	322.01	334.66	182.5	209.08
chr14	96159663	96160102	440	*	5.88109	5.25426	6.31662	-0.97188	0.0137033	0.0280558	31.91	44.42	79.06	80.35
chr3	16706698	16707312	615	*	7.27145	7.62116	6.80889	0.769956	0.0137034	0.0280558	219.02	174.73	105.66	118.58
chr18	45724317	45724520	204	*	4.10277	2.87345	4.75673	-1.46653	0.0137066	0.0280622	7.25	7.4	23.64	30.43
chr10	35639615	35639806	192	*	4.2784	4.8742	3.24541	1.34086	0.0137076	0.028064	27.56	31.1	9.61	9.36
chr10	100323601	100324586	986	*	7.61362	7.13789	7.97077	-0.786839	0.013708	0.0280644	126.19	155.48	207.62	294.11
chr6	160181665	160182021	357	*	7.68972	7.21077	8.04867	-0.790973	0.0137082	0.0280646	136.35	159.92	212.05	317.51
chrX	45188497	45188672	176	*	3.57058	1.88237	4.32734	-1.66377	0.0137086	0.0280652	1.45	5.92	21.43	18.72
chr9	109683657	109684179	523	*	8.32203	8.66129	7.87764	0.745332	0.0137113	0.0280705	366.97	442.75	196.54	273.83
chr20	2435459	2435651	193	*	5.36408	5.83808	4.65344	1.06265	0.0137135	0.0280744	52.22	62.19	20.69	29.65
chr6	122714683	122715011	329	*	6.19116	6.60468	5.60923	0.92082	0.0137135	0.0280744	110.24	84.4	39.9	57.73
chr6	115725639	115725924	286	*	4.43018	3.36101	5.03748	-1.36765	0.0137136	0.0280744	8.7	11.85	39.16	26.52
chr1	244546907	244547130	224	*	4.77322	5.30531	3.92112	1.19622	0.0137137	0.0280744	42.06	37.02	16.26	14.04
chr10	111777758	111778051	294	*	5.07134	4.20074	5.61045	-1.21361	0.0137146	0.0280758	11.6	25.17	38.42	59.29
chr11	16533064	16533482	419	*	5.75987	5.01705	6.2478	-1.09493	0.0137183	0.0280833	18.86	45.9	58.37	93.62
chr11	11807807	11808164	358	*	6.61983	6.05686	7.02374	-0.895734	0.0137189	0.0280843	76.88	56.27	103.44	156.81
chr20	59057235	59058148	914	*	7.98888	7.46743	8.37109	-0.845123	0.0137193	0.0280847	210.32	143.64	240.13	422.05
chr12	108647439	108647658	220	*	4.30028	4.90507	3.23912	1.36018	0.0137206	0.0280871	37.71	22.21	11.08	7.8
chr12	24726694	24726874	181	*	3.8862	4.55059	2.61774	1.49096	0.0137233	0.0280924	24.66	22.21	3.69	8.58
chr3	128839134	128839950	817	*	9.79686	9.35273	10.136	-0.744596	0.0137245	0.0280947	633.86	673.76	885.16	1365.23
chr3	144708629	144708955	327	*	5.36162	4.59818	5.85825	-1.11434	0.0137249	0.0280953	20.31	28.13	45.81	70.21
chr9	33408148	33408463	316	*	5.09976	5.61472	4.29145	1.15542	0.0137269	0.0280991	58.02	39.98	25.12	14.04
chr5	2783426	2783650	225	*	4.86155	5.38415	4.03394	1.17585	0.013727	0.0280991	42.06	41.46	14.04	18.72
chr1	153838695	153839169	475	*	6.22343	5.57733	6.6681	-0.992716	0.013728	0.0281008	36.26	59.23	73.89	129.5
chr7	36429052	36430185	1134	*	11.2011	11.5271	10.7793	0.714086	0.0137283	0.0281011	2771.88	3130.38	1431.92	2082.95
chr5	65306504	65306726	223	*	3.91908	2.54779	4.60923	-1.53919	0.0137286	0.0281016	7.25	4.44	19.95	28.86
chr5	77923476	77924047	572	*	7.53746	7.0113	7.92218	-0.851203	0.0137292	0.0281023	124.74	133.27	169.94	315.17
chr19	45414323	45414788	466	*	8.43165	8.77796	7.97503	0.761974	0.0137292	0.0281023	433.7	444.24	195.06	308.15
chr10	93367529	93368154	626	*	6.1375	6.54033	5.57666	0.893711	0.0137306	0.0281048	91.38	94.77	50.98	44.47
chr4	15718685	15719209	525	*	7.7935	7.27874	8.17211	-0.83679	0.0137307	0.0281048	161	149.56	203.19	373.68
chr18	32289726	32290351	626	*	8.63897	8.16016	8.99786	-0.790857	0.013733	0.0281093	258.19	313.93	381.99	640.49
chr11	2833639	2834536	898	*	6.84701	7.21018	6.36051	0.800509	0.0137335	0.0281101	142.15	154	88.66	75.67
chr2	109928302	109928740	439	*	5.97965	6.3987	5.38662	0.932657	0.0137346	0.0281121	73.97	94.77	38.42	45.25
chr4	185213431	185213629	199	*	4.35093	4.97606	3.22327	1.40188	0.0137354	0.0281134	34.81	28.13	14.78	3.9
chr21	47347632	47347861	230	*	5.49867	5.95934	4.81786	1.03168	0.0137364	0.0281153	68.17	56.27	23.64	32.77
chr2	191442884	191443878	995	*	7.20082	7.57573	6.69291	0.829226	0.0137368	0.0281157	165.36	216.19	80.54	126.38
chr6	29520969	29521911	943	*	9.50665	9.85111	9.05326	0.757403	0.0137373	0.0281167	890.6	956.59	405.64	656.87
chr18	77398601	77398808	208	*	5.79691	6.22454	5.18645	0.952328	0.0137376	0.0281169	71.07	78.48	36.94	35.89
chr18	56517608	56517891	284	*	4.74212	3.79552	5.30883	-1.27412	0.0137378	0.028117	17.41	10.37	33.25	46.03
chr3	158509150	158509427	278	*	6.3665	6.772	5.80044	0.901515	0.0137384	0.028118	98.63	119.94	43.59	67.87
chr12	96756585	96756954	370	*	4.68133	3.71979	5.25323	-1.28641	0.0137386	0.0281181	14.5	11.85	31.03	45.25
chr4	183617010	183617260	251	*	6.05808	6.47076	5.47783	0.918228	0.0137388	0.0281184	85.58	91.81	38.42	50.71
chr1	39546477	39547813	1337	*	9.12809	9.47273	8.67441	0.757835	0.0137403	0.028121	662.87	758.16	315.5	501.63
chr18	12893838	12894147	310	*	6.50371	6.88309	5.98753	0.839218	0.0137403	0.028121	111.69	124.39	60.59	66.31
chr3	61579822	61580376	555	*	6.18259	6.58597	5.62066	0.894694	0.0137438	0.0281278	88.48	103.65	53.94	44.47
chr2	75631084	75631401	318	*	6.67902	7.08073	6.12036	0.893056	0.0137444	0.0281288	153.75	116.98	50.98	88.16
chr3	62740963	62741439	477	*	6.05952	6.48519	5.45303	0.948381	0.0137449	0.0281296	71.07	108.1	37.68	49.93
chr20	16272900	16273091	192	*	3.9271	2.54405	4.62005	-1.54439	0.0137461	0.0281319	8.7	2.96	27.34	21.84
chr2	36556472	36556810	339	*	4.78102	3.87494	5.33326	-1.24294	0.0137465	0.0281323	13.05	16.29	36.94	43.69
chr11	45686071	45687794	1724	*	9.5984	9.94196	9.14656	0.755289	0.0137479	0.0281349	955.87	1011.38	433.71	699.78
chr11	116078101	116078360	260	*	4.43414	5.01231	3.45433	1.30017	0.0137491	0.0281372	29.01	35.54	12.56	9.36
chr11	1254592	1254813	222	*	4.77348	5.30641	3.91916	1.19748	0.0137504	0.0281395	39.16	39.98	16.99	13.26
chr12	114256570	114257368	799	*	6.30458	6.70043	5.75722	0.877157	0.0137507	0.0281399	108.79	99.21	60.59	47.59
chr13	40638521	40638740	220	*	5.23748	5.71938	4.5087	1.08024	0.0137509	0.02814	59.47	45.9	22.9	22.62
chr22	23843023	23843353	331	*	5.02414	5.52904	4.24069	1.13247	0.0137519	0.0281419	44.97	47.39	21.43	16.38
chr10	43709942	43710527	586	*	7.28326	7.62967	6.82647	0.761607	0.0137524	0.0281426	178.41	217.68	112.31	114.68
chr5	9148409	9148711	303	*	6.72368	7.08988	6.23169	0.808263	0.0137546	0.0281469	142.15	130.31	74.63	75.67
chr12	121932019	121932428	410	*	6.42813	6.82621	5.87651	0.884305	0.0137562	0.0281498	123.29	103.65	47.29	70.21
chr6	44735996	44736208	213	*	4.50414	5.07314	3.55098	1.28003	0.0137565	0.0281502	37.71	29.62	13.3	10.14
chr10	116384883	116385172	290	*	6.42348	6.81967	5.8755	0.879326	0.0137571	0.0281511	101.53	124.39	48.77	68.65
chr7	130683764	130684266	503	*	6.47376	5.89377	6.88631	-0.917032	0.0137572	0.0281513	49.32	69.6	93.84	142.76
chr9	125716510	125716883	374	*	5.22467	4.41208	5.74133	-1.16078	0.0137574	0.0281514	17.41	25.17	39.9	67.09
chrX	3733534	3734683	1150	*	9.51919	9.85552	9.07982	0.738368	0.0137577	0.0281517	903.65	949.18	429.28	652.97
chr12	105844944	105845516	573	*	7.26581	6.78094	7.62806	-0.798601	0.0137578	0.0281517	104.43	115.5	165.51	230.14
chr1	11588705	11588967	263	*	4.41712	5.00892	3.39641	1.32983	0.0137583	0.0281522	36.26	28.13	14.04	7.02
chr6	101461538	101461758	221	*	4.41712	5.00892	3.39641	1.32983	0.0137583	0.0281522	36.26	28.13	14.04	7.02
chr11	14140921	14141245	325	*	5.63384	6.38625	3.96907	1.65376	0.0137594	0.0281543	72.52	94.77	25.86	5.46
chr6	72183654	72184004	351	*	7.94339	7.4819	8.29249	-0.767691	0.0137596	0.0281544	181.31	176.21	254.17	372.9
chr14	100412439	100412705	267	*	5.72081	6.16867	5.06789	1.0008	0.0137598	0.0281545	59.47	84.4	28.08	39.01
chr21	33764667	33765816	1150	*	10.3354	10.6857	9.8717	0.771081	0.0137599	0.0281545	1583.93	1710.31	687.15	1186.58
chr1	85929895	85931246	1352	*	11.1508	11.495	10.698	0.756464	0.0137602	0.0281547	2819.74	2952.69	1231.69	2090.76
chr15	99226139	99227061	923	*	7.29208	6.76098	7.67941	-0.857218	0.0137604	0.0281548	107.34	109.58	146.3	263.68
chr2	220555613	220555797	185	*	5.58722	4.87345	6.06259	-1.06387	0.0137605	0.0281548	29.01	29.62	50.98	82.69
chr12	66582637	66583583	947	*	10.4259	10.774	9.96603	0.765918	0.0137616	0.0281569	1699.97	1802.12	738.87	1261.47
chr16	29974005	29974281	277	*	7.36916	7.72093	6.90297	0.77496	0.0137626	0.0281588	216.12	205.83	100.49	138.86
chr1	230435193	230435493	301	*	5.5622	6.01231	4.90442	1.00487	0.0137637	0.0281607	58.02	71.08	31.03	28.86
chr5	156985036	156985697	662	*	7.70927	7.23152	8.06756	-0.789276	0.0137641	0.0281613	143.6	156.96	212.79	323.76
chr19	36135014	36135886	873	*	11.3382	11.6694	10.9075	0.726304	0.0137642	0.0281613	3176.56	3337.69	1504.33	2337.28
chr16	50701056	50701237	182	*	4.77605	5.30697	3.92701	1.19427	0.0137648	0.0281622	37.71	41.46	14.04	16.38
chr17	80752183	80752419	237	*	4.7775	3.79079	5.35801	-1.30443	0.013767	0.0281664	21.76	5.92	39.9	42.13
chr4	41450925	41451313	389	*	7.32972	6.85399	7.68687	-0.786353	0.0137671	0.0281664	124.74	106.62	178.07	234.04
chr17	43661869	43662926	1058	*	10.2384	10.5853	9.78072	0.763021	0.0137673	0.0281664	1486.75	1585.92	656.11	1103.11
chr2	134399073	134399484	412	*	5.50433	5.96285	4.82828	1.02427	0.0137674	0.0281664	53.67	71.08	30.29	26.52
chrX	2953917	2954094	178	*	4.22473	4.83731	3.13856	1.38003	0.0137677	0.0281664	27.56	29.62	5.91	11.7
chr2	148146632	148146864	233	*	4.08144	4.7638	2.74223	1.52047	0.0137677	0.0281664	21.76	32.58	11.82	1.56
chr20	17155743	17155938	196	*	4.08144	4.7638	2.74223	1.52047	0.0137677	0.0281664	21.76	32.58	11.82	1.56
chr2	217565132	217565379	248	*	5.63003	6.07541	4.9824	0.995181	0.01377	0.0281708	65.27	69.6	27.34	35.89
chr14	65636060	65636515	456	*	7.46686	6.96074	7.8408	-0.825779	0.0137709	0.0281724	124.74	124.39	171.42	287.09
chr8	126513651	126514428	778	*	6.14633	5.50042	6.59091	-0.990767	0.0137715	0.0281734	60.92	29.62	82.01	110.78
chr1	43601072	43601339	268	*	4.86701	5.61606	3.22008	1.64748	0.0137718	0.0281736	53.67	44.42	15.52	3.12
chr2	63841533	63842070	538	*	8.14444	7.64674	8.51379	-0.815446	0.013772	0.0281739	165.36	235.44	278.55	452.48
chr5	9380333	9380566	234	*	4.57532	5.13835	3.63918	1.2655	0.0137721	0.0281739	30.46	39.98	14.78	10.14
chr20	25046154	25046843	690	*	7.19807	7.56102	6.71196	0.801353	0.0137734	0.0281762	208.87	168.81	87.19	122.48
chr15	63249296	63249748	453	*	7.0561	6.53023	7.44066	-0.850967	0.0137748	0.0281787	82.68	102.17	134.47	212.98
chr3	12087980	12088176	197	*	3.98568	4.63987	2.75552	1.46401	0.0137752	0.0281793	23.21	26.65	9.61	3.9
chr6	12970173	12970620	448	*	7.60847	6.53445	8.21729	-1.36921	0.0137754	0.0281795	127.64	57.75	209.84	385.39
chr20	31865308	31865747	440	*	5.11322	5.65897	4.22486	1.22473	0.0137756	0.0281796	53.67	47.39	28.82	8.58
chr8	42660096	42660886	791	*	7.11754	7.4841	6.62491	0.809357	0.0137773	0.028183	155.2	202.87	83.49	113.9
chr8	29645087	29645333	247	*	4.34422	3.24852	4.95972	-1.38322	0.0137775	0.0281831	11.6	7.4	31.03	31.21
chr6	44064327	44064820	494	*	8.03914	8.37618	7.59856	0.740043	0.0137793	0.0281865	300.25	364.27	169.2	218.44
chr8	69267444	69267667	224	*	5.01284	5.53046	4.19785	1.16475	0.0137796	0.0281869	40.61	51.83	13.3	23.4
chr12	49247052	49247336	285	*	8.13613	8.48549	7.67419	0.769117	0.0137808	0.0281891	348.12	368.72	158.86	249.64
chr3	99792799	99793236	438	*	7.77426	7.29313	8.13444	-0.793618	0.0137809	0.0281891	153.75	159.92	217.97	344.04
chr19	53219072	53219618	547	*	7.83488	7.33963	8.20288	-0.811955	0.0137821	0.0281912	158.1	165.85	217.97	371.34
chr14	95800492	95800686	195	*	4.21717	4.83578	3.11126	1.38843	0.0137825	0.0281915	30.46	26.65	11.82	5.46
chr9	74605301	74605892	592	*	7.72858	7.23064	8.09805	-0.81532	0.0137825	0.0281915	152.3	148.08	203.19	344.82
chr11	126286194	126286943	750	*	10.0501	10.3843	9.61438	0.733284	0.0137846	0.0281957	1335.9	1337.15	622.13	945.52
chr11	8102094	8103618	1525	*	10.1262	10.4555	9.69887	0.721756	0.013785	0.0281962	1385.21	1423.03	675.32	986.87
chr4	38384397	38384575	179	*	4.06667	4.72311	2.82818	1.4679	0.0137868	0.0281996	23.21	29.62	11.08	3.12
chr1	42780203	42780387	185	*	4.08166	4.71979	2.90929	1.43052	0.0137879	0.0282013	29.01	23.69	10.34	4.68
chr12	55063452	55063629	178	*	4.08166	4.71979	2.90929	1.43052	0.0137879	0.0282013	29.01	23.69	10.34	4.68
chr14	45719456	45719779	324	*	7.23181	6.18344	7.83254	-1.3516	0.0137881	0.0282014	59.47	85.89	134.47	321.41
chr14	55737787	55738986	1200	*	11.1616	11.5009	10.7172	0.745119	0.0137883	0.0282017	2819.74	2976.38	1276.02	2090.76
chr4	148698658	148698963	306	*	7.35386	7.72135	6.85953	0.811983	0.0137894	0.0282036	210.32	211.75	87.93	144.32
chr7	107042814	107043067	254	*	4.26435	3.13649	4.88953	-1.40494	0.0137899	0.0282042	8.7	8.88	28.08	31.21
chr10	91020141	91020620	480	*	8.52439	8.87146	8.06647	0.763642	0.0137901	0.0282042	455.45	481.26	206.14	330
chr19	18242742	18243042	301	*	5.38599	5.85323	4.69058	1.04608	0.0137901	0.0282042	65.27	50.35	25.12	26.52
chr10	45395246	45395491	246	*	4.31779	4.90944	3.29752	1.33043	0.0137913	0.0282062	29.01	31.1	11.08	8.58
chr7	103435637	103435855	219	*	4.31779	4.90944	3.29752	1.33043	0.0137913	0.0282062	29.01	31.1	11.08	8.58
chr15	99048780	99049247	468	*	7.07378	6.52952	7.46803	-0.873514	0.0137916	0.0282065	87.03	97.73	127.08	227.02
chr6	53508228	53508523	296	*	5.15743	5.66243	4.37375	1.13152	0.0137927	0.0282085	42.06	59.23	25.86	15.6
chr9	110085023	110085283	261	*	4.72452	5.2831	3.80087	1.25458	0.0137931	0.028209	29.01	48.87	17.73	10.14
chr8	110241325	110241674	350	*	5.53763	6.01333	4.82313	1.06689	0.0137941	0.0282109	53.67	75.52	19.95	36.67
chr3	127463233	127463588	356	*	6.62611	6.07184	7.02555	-0.885085	0.0137957	0.028214	81.23	53.31	111.57	149.01
chr16	87849257	87849644	388	*	5.51769	5.99533	4.79874	1.06756	0.013796	0.0282143	59.47	68.12	36.94	18.72
chr12	102561280	102561967	688	*	6.83406	6.30476	7.22045	-0.854647	0.0137963	0.0282146	87.03	71.08	121.17	177.09
chr1	28455504	28456101	598	*	8.25301	8.61545	7.76781	0.799784	0.0137965	0.0282147	374.23	410.18	157.38	278.51
chr6	38688151	38688362	212	*	4.35651	4.94242	3.35365	1.31817	0.0137969	0.0282151	33.36	28.13	11.08	9.36
chr5	167672256	167672466	211	*	3.73092	4.41002	2.40487	1.51696	0.0137969	0.0282151	20.31	22.21	5.91	4.68
chr1	32805178	32805505	328	*	8.45697	8.79504	8.01461	0.742579	0.0137971	0.0282153	429.34	459.04	209.84	307.37
chr11	3042475	3042743	269	*	5.65334	6.10865	4.98429	1.01837	0.0137982	0.0282173	56.57	81.44	25.86	37.45
chr6	10596359	10596575	217	*	4.39719	4.97675	3.41327	1.30527	0.0137995	0.0282196	33.36	29.62	9.61	11.7
chr7	129793119	129793728	610	*	6.33446	6.73092	5.78595	0.878284	0.0137997	0.0282198	108.79	103.65	63.54	46.81
chr5	167759174	167759342	169	*	4.25294	5.16654	1.14835	1.78431	0.0138004	0.028221	34.81	37.02	4.43	0
chr7	111649038	111649547	510	*	7.49339	7.0096	7.85505	-0.79684	0.0138007	0.0282214	139.25	118.46	187.67	275.39
chr3	111385192	111385426	235	*	4.68914	5.24737	3.7665	1.25579	0.013801	0.0282217	49.32	26.65	15.52	11.7
chr4	123554493	123554921	429	*	5.11289	4.25883	5.64573	-1.19999	0.0138012	0.0282217	10.15	28.13	50.98	49.15
chr2	149944382	149944711	330	*	4.53976	5.10643	3.59329	1.27356	0.0138013	0.0282217	33.36	35.54	14.78	9.36
chr2	58860526	58861044	519	*	6.46132	5.82315	6.90225	-0.984111	0.0138015	0.0282217	37.71	75.52	88.66	150.57
chr5	54198624	54199086	463	*	7.42867	7.78963	6.94614	0.796592	0.0138015	0.0282217	223.37	219.16	96.05	150.57
chr2	216887817	216888114	298	*	6.21657	6.64118	5.61228	0.946501	0.0138022	0.0282229	84.13	115.5	36.2	61.63
chr2	128666627	128666860	234	*	4.63157	5.19955	3.68133	1.27622	0.0138029	0.0282238	26.11	47.39	15.52	10.14
chr11	112893963	112894244	282	*	5.31335	4.55246	5.80891	-1.11135	0.013803	0.0282238	21.76	25.17	45.81	66.31
chr4	18595068	18595670	603	*	6.6122	7.0209	6.03983	0.909088	0.013803	0.0282238	113.14	146.6	46.55	85.03
chr15	80240602	80240825	224	*	4.84764	5.38049	3.99357	1.19851	0.0138035	0.0282244	52.22	31.1	16.26	15.6
chr10	30084821	30085198	378	*	6.89054	6.37236	7.27098	-0.841176	0.0138035	0.0282244	78.33	87.37	126.35	182.55
chr2	29290219	29290398	180	*	5.16143	5.65983	4.39371	1.12027	0.0138038	0.0282246	50.77	50.35	15.52	26.52
chr10	4115975	4116547	573	*	8.20328	7.73205	8.55791	-0.78071	0.0138041	0.0282249	201.62	223.6	291.11	462.62
chr1	177303467	177303733	267	*	5.40305	5.87532	4.69634	1.05822	0.0138053	0.0282271	50.77	66.64	21.43	30.43
chr21	22101787	22102002	216	*	3.94445	2.55896	4.63798	-1.54832	0.0138055	0.0282273	2.9	8.88	30.29	19.5
chr8	74282699	74283042	344	*	6.33951	6.75069	5.76222	0.915304	0.0138056	0.0282273	110.24	105.14	39.9	68.65
chr1	61748138	61748410	273	*	5.26186	4.50524	5.75563	-1.10704	0.0138058	0.0282275	23.21	22.21	48.77	59.29
chr1	167135702	167135928	227	*	4.604	5.19657	3.5809	1.32989	0.0138063	0.028228	33.36	39.98	18.47	5.46
chr6	142409856	142410388	533	*	6.93029	7.30862	6.41606	0.837016	0.0138064	0.028228	133.44	183.62	70.93	99.86
chr1	154810113	154810595	483	*	5.31886	5.7967	4.59944	1.07026	0.0138065	0.028228	65.27	45.9	25.86	22.62
chr5	79783593	79784536	944	*	11.2192	11.5559	10.7792	0.739075	0.0138069	0.0282288	2874.86	3146.67	1350.65	2164.09
chr1	61676279	61676515	237	*	4.28868	4.91162	3.16835	1.39673	0.0138095	0.0282338	24.66	35.54	13.3	4.68
chr2	109883992	109884603	612	*	5.28737	5.76058	4.57853	1.05934	0.0138108	0.0282361	55.12	53.31	24.38	23.4
chr2	45982853	45983445	593	*	9.20895	8.75821	9.55188	-0.753391	0.0138112	0.0282368	438.05	427.95	582.97	918.22
chr20	45960072	45960624	553	*	8.98929	8.52975	9.33728	-0.765266	0.0138117	0.0282374	342.31	396.85	498.73	794.96
chr10	129375740	129375900	161	*	3.66964	4.35782	2.30657	1.53645	0.0138149	0.0282439	21.76	19.25	4.43	5.46
chr6	114054632	114054954	323	*	5.24853	4.4131	5.77419	-1.1815	0.0138154	0.0282446	15.96	26.65	37.68	71.77
chr11	122592233	122592958	726	*	7.89686	7.42062	8.25431	-0.787047	0.0138156	0.0282448	184.21	158.44	240.13	370.56
chr15	80786631	80787219	589	*	8.11283	7.58166	8.50021	-0.857651	0.0138181	0.0282495	161	222.12	247.52	476.66
chr3	122134194	122134477	284	*	7.61385	7.94782	7.17852	0.732905	0.0138185	0.0282501	249.48	244.33	134.47	155.25
chr7	111495969	111496239	271	*	5.63429	6.07509	4.99637	0.983778	0.0138192	0.0282514	66.72	68.12	30.29	33.55
chr4	47077338	47077565	228	*	4.53371	5.45891	1.22675	1.77097	0.0138202	0.0282531	42.06	45.9	0	4.68
chr1	1026991	1027660	670	*	5.60037	6.07184	4.89545	1.05412	0.0138218	0.0282562	81.23	53.31	37.68	21.84
chr19	16997059	16997741	683	*	8.50954	8.02492	8.87166	-0.798384	0.0138225	0.0282574	227.73	293.2	350.96	585.88
chr1	38311501	38311752	252	*	4.38112	3.2554	5.00567	-1.40363	0.0138229	0.0282578	7.25	11.85	22.9	41.35
chr12	5048943	5049116	174	*	3.7301	4.40899	2.40487	1.51643	0.0138255	0.0282626	21.76	20.73	5.91	4.68
chr18	44222039	44222291	253	*	4.67133	5.22073	3.77305	1.23663	0.0138255	0.0282626	44.97	29.62	13.3	14.04
chr1	54744880	54745180	301	*	6.20358	5.52904	6.6614	-1.02254	0.013826	0.0282634	44.97	47.39	62.8	139.64
chr3	102434261	102434534	274	*	5.55356	6.01299	4.8755	1.02799	0.0138264	0.0282639	55.12	74.04	24.38	34.33
chr2	69912774	69913049	276	*	4.3663	3.25311	4.9871	-1.39499	0.0138271	0.0282651	8.7	10.37	23.64	39.79
chr18	34935773	34936063	291	*	5.09089	5.61383	4.26242	1.17357	0.0138276	0.0282659	60.92	37.02	25.12	13.26
chr1	176537425	176537631	207	*	4.50098	3.34819	5.13348	-1.41779	0.0138278	0.0282661	17.41	2.96	28.08	42.13
chr6	53851379	53851923	545	*	7.84723	7.37867	8.20035	-0.777142	0.0138281	0.0282665	158.1	174.73	236.44	351.84
chr20	2367165	2367726	562	*	6.84705	7.21062	6.35982	0.802114	0.0138288	0.0282674	137.8	158.44	76.1	88.16
chr4	129730617	129731391	775	*	10.8792	11.2179	10.4359	0.743582	0.0138289	0.0282674	2341.08	2422.56	1058.06	1712.39
chr2	173832771	173833358	588	*	8.47606	8.0069	8.82951	-0.777921	0.0138289	0.0282674	253.83	260.62	345.05	564.82
chr6	106035147	106035791	645	*	9.16139	8.69865	9.51119	-0.769459	0.0138301	0.0282694	413.39	417.58	548.24	911.2
chr17	74364674	74365021	348	*	8.05233	7.55535	8.42128	-0.813977	0.0138306	0.0282703	208.87	167.33	253.43	432.19
chr14	51480705	51481205	501	*	7.2514	6.72124	7.63823	-0.85592	0.013831	0.0282709	105.89	105.14	143.34	255.1
chr7	22390489	22390714	226	*	4.83051	5.35675	3.99357	1.18293	0.0138311	0.0282709	46.42	35.54	16.26	15.6
chr2	158429311	158429533	223	*	4.4323	5.00892	3.45704	1.29733	0.0138314	0.0282712	36.26	28.13	11.82	10.14
chr22	36767298	36767532	235	*	6.65926	6.11934	7.05124	-0.86768	0.0138325	0.0282732	78.33	60.71	111.57	153.69
chr1	46144895	46145210	316	*	4.49849	3.46338	5.09497	-1.34326	0.0138348	0.0282777	7.25	14.81	33.25	35.11
chr20	31044659	31045798	1140	*	10.3589	10.6892	9.92973	0.724183	0.013835	0.0282778	1559.27	1742.88	790.59	1160.06
chr15	81069517	81069882	366	*	8.00256	7.48896	8.38054	-0.835422	0.0138363	0.0282802	168.26	191.02	232	434.53
chr14	37022959	37023216	258	*	5.66885	6.11808	5.01297	1.00398	0.0138368	0.028281	84.13	54.79	31.03	33.55
chr8	120667380	120667732	353	*	6.13252	5.43695	6.59984	-1.04532	0.0138372	0.0282815	34.81	51.83	60.59	133.4
chrX	106748464	106748701	238	*	4.36009	4.94526	3.35946	1.31704	0.0138394	0.0282858	27.56	34.06	9.61	10.92
chr14	64520489	64520969	481	*	6.02785	5.36314	6.48117	-1.01317	0.0138399	0.0282864	29.01	53.31	69.45	109.22
chr16	51137592	51137798	207	*	4.23597	4.83655	3.18808	1.35124	0.01384	0.0282864	29.01	28.13	8.87	9.36
chr14	107249968	107250173	206	*	3.79027	4.45842	2.5074	1.49492	0.0138412	0.0282887	21.76	22.21	5.91	5.46
chr14	55443013	55443475	463	*	7.21108	6.65983	7.60896	-0.881835	0.0138427	0.0282914	101.53	100.69	133	257.44
chr22	33643806	33644073	268	*	4.80523	5.33478	3.95972	1.19007	0.0138434	0.0282927	34.81	45.9	15.52	15.6
chr12	18583429	18583870	442	*	6.50265	6.90364	5.94539	0.889737	0.0138437	0.028293	91.38	148.08	56.15	67.09
chr3	156094822	156094987	166	*	3.6796	2.13151	4.40908	-1.61277	0.0138461	0.0282977	5.8	2.96	21.43	21.06
chr20	23392648	23393039	392	*	6.19868	6.59682	5.64692	0.882957	0.0138475	0.0283002	89.93	103.65	49.5	50.71
chr20	23603423	23603930	508	*	8.87162	9.21463	8.42075	0.753955	0.0138488	0.0283025	535.23	653.03	271.9	413.47
chr2	46893314	46893829	516	*	5.70327	5.00689	6.17095	-1.04483	0.0138497	0.0283042	40.61	23.69	59.85	84.25
chr12	120703168	120703994	827	*	9.84622	10.1743	9.42087	0.718969	0.0138506	0.0283057	1087.86	1223.13	569.67	801.2
chr12	46804302	46804676	375	*	4.92601	4.07314	5.4584	-1.19648	0.0138521	0.0283085	18.86	14.81	45.81	42.13
chr9	7336803	7337025	223	*	4.55522	3.55525	5.14017	-1.31738	0.0138525	0.0283091	8.7	14.81	36.2	34.33
chr15	88090714	88091031	318	*	6.87556	6.30559	7.28304	-0.904212	0.0138529	0.0283096	82.68	75.52	107.87	203.61
chr11	5109852	5110052	201	*	4.19263	4.79945	3.12498	1.36455	0.0138541	0.0283119	27.56	28.13	8.87	8.58
chr1	27299978	27300421	444	*	5.50966	4.79867	5.98382	-1.06076	0.0138549	0.0283133	29.01	26.65	52.46	74.11
chr10	33500126	33500370	245	*	4.90933	5.43594	4.07143	1.18513	0.0138559	0.0283151	37.71	48.87	12.56	21.06
chr2	64630043	64630313	271	*	6.23749	6.64705	5.6634	0.911187	0.0138572	0.0283174	116.04	84.4	42.85	58.51
chr11	113892170	113892407	238	*	4.47308	5.04371	3.51523	1.28519	0.0138599	0.0283228	31.91	34.06	9.61	13.26
chr8	126656615	126657119	505	*	8.10329	8.44435	7.65579	0.749485	0.0138604	0.0283235	320.56	376.12	167.72	235.6
chr11	1133291	1133890	600	*	7.4711	6.98521	7.83392	-0.799559	0.0138606	0.0283238	133.44	119.94	182.5	273.83
chr1	230904716	230905397	682	*	8.48401	8.0118	8.83918	-0.781984	0.0138642	0.0283309	240.78	275.43	347.27	568.72
chr8	116251214	116251711	498	*	7.66819	7.17517	8.03497	-0.809205	0.0138647	0.0283316	127.64	161.41	203.93	320.63
chr9	14653595	14653801	207	*	4.10127	2.87047	4.75563	-1.46563	0.0138655	0.0283329	8.7	5.92	24.38	29.65
chr5	33258754	33259017	264	*	5.21935	5.7019	4.48908	1.08192	0.0138658	0.0283333	49.32	54.79	19.95	24.96
chr2	157367753	157367954	202	*	4.30923	4.9109	3.25791	1.3552	0.0138662	0.0283339	26.11	34.06	6.65	12.48
chr3	100761846	100762307	462	*	6.47088	5.91199	6.8727	-0.892098	0.0138664	0.0283341	47.87	72.56	105.66	128.72
chr7	100399622	100400226	605	*	10.2938	9.85726	10.6285	-0.734173	0.0138675	0.0283358	867.39	987.68	1266.42	1899.62
chr1	197893700	197893989	290	*	6.51513	6.9271	5.93627	0.916997	0.0138676	0.0283358	116.04	127.35	42.12	80.35
chr22	17084080	17084257	178	*	4.06406	4.71979	2.82818	1.46619	0.0138677	0.0283358	29.01	23.69	11.08	3.12
chr15	25199936	25202058	2123	*	10.263	10.586	9.84619	0.707089	0.0138683	0.0283369	1482.4	1591.84	772.11	1068.78
chr6	44464526	44464748	223	*	5.21963	4.35568	5.75623	-1.20472	0.0138689	0.0283378	24.66	16.29	33.99	74.11
chr12	126033779	126034235	457	*	5.64228	4.91452	6.12374	-1.07958	0.013869	0.0283378	18.86	41.46	59.11	80.35
chr3	41286609	41286936	328	*	5.46799	5.92531	4.79456	1.02282	0.0138721	0.0283437	65.27	56.27	25.86	29.65
chr9	139939804	139941307	1504	*	10.1799	10.5183	9.73696	0.743111	0.0138721	0.0283437	1492.55	1440.8	661.29	1045.38
chr9	1267074	1267443	370	*	6.18209	5.57137	6.60984	-0.951427	0.0138733	0.0283459	55.12	39.98	78.32	117.02
chr3	120521801	120522038	238	*	4.18225	4.80181	3.0732	1.39415	0.0138735	0.028346	23.21	32.58	5.91	10.92
chr7	87077763	87077985	223	*	4.67016	5.22073	3.76868	1.23827	0.0138739	0.0283463	44.97	29.62	14.78	12.48
chr11	65558992	65559613	622	*	7.76503	8.09388	7.33838	0.720826	0.0138739	0.0283463	282.84	263.58	155.16	168.51
chr9	124510514	124510731	218	*	7.38888	7.75514	6.89679	0.809054	0.0138744	0.0283471	227.73	204.35	90.88	147.45
chr7	912996	913275	280	*	7.96744	8.31698	7.50517	0.769478	0.0138747	0.0283473	303.15	334.66	143.34	220
chr6	154821073	154821275	203	*	4.10363	2.87345	4.75783	-1.4658	0.0138755	0.0283487	7.25	7.4	22.9	31.21
chr12	43329556	43329975	420	*	6.61832	6.09117	7.00356	-0.852434	0.0138759	0.0283491	65.27	71.08	112.31	144.32
chr9	78066465	78066799	335	*	5.08657	5.62051	4.22963	1.1973	0.013876	0.0283491	39.16	59.23	26.6	10.92
chr6	64549460	64549699	240	*	4.46976	5.04106	3.51001	1.28598	0.013876	0.0283491	37.71	28.13	11.08	11.7
chr7	15349595	15349822	228	*	5.00128	5.50717	4.21543	1.13496	0.0138772	0.0283513	40.61	50.35	19.21	17.94
chr1	223717042	223717236	195	*	4.67678	5.22658	3.77739	1.2373	0.0138811	0.0283588	30.46	44.42	11.82	15.6
chr12	77176290	77176630	341	*	4.76101	5.33532	3.79251	1.29515	0.0138812	0.0283588	33.36	47.39	6.65	21.06
chr16	53906766	53907045	280	*	4.75999	3.79237	5.334	-1.28941	0.0138814	0.028359	20.31	7.4	36.2	44.47
chr2	43370131	43370405	275	*	5.14879	5.6555	4.36091	1.1388	0.0138815	0.028359	65.27	35.54	18.47	22.62
chr21	31266036	31266285	250	*	4.9631	5.48055	4.14851	1.16099	0.0138822	0.0283602	49.32	39.98	21.43	14.04
chr3	12604452	12605087	636	*	7.37948	7.74094	6.89604	0.797716	0.0138829	0.0283614	217.57	210.27	93.1	145.1
chr11	46329995	46330444	450	*	7.93142	8.28483	7.46232	0.778702	0.0138844	0.0283641	337.96	285.79	138.17	214.54
chr17	63634400	63634623	224	*	4.19648	3.0096	4.83872	-1.44015	0.0138845	0.0283641	8.7	7.4	22.9	34.33
chr1	53514108	53514326	219	*	4.91244	5.43139	4.0941	1.16621	0.0138855	0.0283658	50.77	35.54	16.99	17.16
chr11	108276538	108276755	218	*	4.86495	5.40436	3.99357	1.21344	0.0138856	0.0283658	56.57	28.13	16.26	15.6
chr2	112641197	112642338	1142	*	10.3805	10.7255	9.92619	0.758417	0.013886	0.0283664	1572.33	1813.96	736.65	1209.21
chr7	17735968	17736455	488	*	7.77457	7.27804	8.14327	-0.813299	0.0138863	0.0283664	168.26	142.16	212.05	353.4
chr20	45191183	45191703	521	*	7.98906	8.34969	7.50713	0.795506	0.0138863	0.0283664	311.85	340.58	134.47	229.36
chr17	9076946	9077270	325	*	5.06154	4.24967	5.57791	-1.1593	0.0138864	0.0283664	21.76	16.29	49.5	46.03
chr16	23084153	23084480	328	*	4.68218	3.72311	5.25323	-1.28476	0.0138885	0.0283704	11.6	14.81	31.03	45.25
chr5	116107247	116107685	439	*	5.47139	5.97188	4.69863	1.12505	0.013889	0.0283712	87.03	38.5	19.95	31.99
chr4	166963896	166964121	226	*	4.99923	5.50428	4.21543	1.13348	0.0138891	0.0283712	49.32	41.46	19.21	17.94
chr6	138667993	138668269	277	*	5.21536	4.36632	5.74628	-1.19492	0.0138893	0.0283714	10.15	31.1	47.29	60.07
chr6	144755612	144756193	582	*	8.46623	7.98375	8.82717	-0.795542	0.0138902	0.028373	220.47	285.79	343.57	564.82
chr19	5271227	5271506	280	*	5.16112	5.6594	4.39371	1.11981	0.0138904	0.0283732	52.22	48.87	15.52	26.52
chr8	102018499	102019312	814	*	6.19247	5.59366	6.61438	-0.937786	0.0138929	0.028378	55.12	41.46	81.28	114.68
chr5	112910129	112910516	388	*	6.0129	5.40745	6.43807	-0.94573	0.0138947	0.0283813	47.87	37.02	79.8	93.62
chr2	159760744	159760974	231	*	4.27917	4.8742	3.24854	1.33883	0.013895	0.0283817	27.56	31.1	8.87	10.14
chr12	121397680	121398048	369	*	5.69468	6.53046	3.47831	1.76471	0.0138953	0.0283821	81.23	103.65	19.95	2.34
chr1	21371331	21372210	880	*	6.02438	5.40899	6.45439	-0.957211	0.0138974	0.0283861	43.51	41.46	72.41	102.98
chr5	133885398	133885729	332	*	7.8558	8.20635	7.39177	0.771879	0.0138985	0.0283882	288.65	302.08	132.26	203.61
chr2	145881275	145881527	253	*	4.66593	5.22366	3.74467	1.25714	0.0138989	0.0283886	37.71	37.02	8.87	17.94
chr9	6430705	6431257	553	*	5.86638	6.30807	5.2266	0.986673	0.0138995	0.0283895	69.62	88.85	28.08	46.81
chr11	65307382	65308661	1280	*	11.5038	11.8272	11.0861	0.708154	0.0139001	0.0283906	3553.69	3713.81	1754.81	2593.16
chr3	58947874	58948066	193	*	4.1231	2.87643	4.78173	-1.47534	0.0139004	0.0283907	5.8	8.88	20.69	34.33
chrX	62478092	62478278	187	*	4.1231	2.87643	4.78173	-1.47534	0.0139004	0.0283907	5.8	8.88	20.69	34.33
chr3	55511432	55511626	195	*	7.11477	6.61583	7.4848	-0.816225	0.0139006	0.0283909	108.79	87.37	150.73	207.52
chr12	118122882	118123702	821	*	10.6675	10.9973	10.2392	0.722952	0.013901	0.0283914	1984.26	2104.2	967.91	1449.49
chr5	39464330	39464553	224	*	4.26202	3.13649	4.88651	-1.40302	0.0139012	0.0283915	8.7	8.88	30.29	28.86
chr2	182050779	182051007	229	*	4.4867	3.45543	5.08193	-1.33777	0.0139016	0.0283921	13.05	8.88	30.29	37.45
chr18	49868027	49868767	741	*	5.58273	6.34554	3.86113	1.66923	0.0139019	0.0283924	82.68	79.96	24.38	4.68
chr1	9049872	9050108	237	*	6.63417	7.01299	6.11903	0.837434	0.013902	0.0283925	110.24	148.08	67.24	71.77
chr22	46629305	46629527	223	*	4.71526	5.25197	3.85105	1.2068	0.0139023	0.0283927	37.71	38.5	14.04	14.82
chr17	46563945	46564255	311	*	8.47502	8.02659	8.81662	-0.750092	0.0139031	0.0283941	269.79	251.73	364.26	537.51
chr2	58364391	58364646	256	*	5.41777	4.64512	5.91822	-1.1242	0.0139033	0.0283943	14.5	35.54	55.41	65.53
chr10	126822358	126822559	202	*	4.35738	4.94455	3.35073	1.31962	0.0139037	0.0283948	29.01	32.58	11.82	8.58
chr7	2841790	2842294	505	*	5.35149	4.55339	5.86235	-1.14652	0.0139038	0.0283948	20.31	26.65	39.9	76.45
chr2	237181704	237182040	337	*	5.12848	5.65594	4.28841	1.18354	0.0139052	0.0283974	63.82	37.02	26.6	12.48
chr3	59276186	59276438	253	*	5.18972	4.36526	5.71108	-1.17297	0.0139073	0.0284015	11.6	29.62	51.72	53.05
chr7	33913678	33914427	750	*	7.86569	7.38572	8.22521	-0.792156	0.013908	0.0284026	150.85	183.62	234.96	363.54
chr10	30676587	30676781	195	*	4.9997	5.50428	4.21703	1.13266	0.0139086	0.0284037	49.32	41.46	18.47	18.72
chr9	3074353	3074590	238	*	4.83285	5.35782	3.99917	1.1807	0.013909	0.0284042	43.51	38.5	14.04	17.94
chr5	144077434	144077912	479	*	5.82615	5.19598	6.26327	-0.974526	0.0139096	0.0284051	34.81	38.5	70.93	82.69
chr2	9614089	9615557	1469	*	11.2293	11.5723	10.7786	0.753603	0.0139098	0.0284052	2914.03	3176.28	1308.53	2204.66
chr2	67282566	67282838	273	*	5.30495	4.55059	5.79777	-1.10424	0.0139102	0.0284057	24.66	22.21	47.29	63.97
chr1	61274981	61275213	233	*	5.14167	4.31027	5.66575	-1.17792	0.0139104	0.0284057	14.5	25.17	39.9	61.63
chr3	14878371	14878777	407	*	4.81574	5.38311	3.86726	1.27333	0.0139104	0.0284057	44.97	38.5	22.17	7.02
chr1	150227785	150228639	855	*	8.85068	9.18946	8.40711	0.744005	0.0139115	0.0284078	526.53	641.18	275.6	403.33
chr11	61159705	61160727	1023	*	9.73537	10.0916	9.26124	0.784837	0.0139125	0.0284095	1010.99	1171.3	444.8	782.47
chr20	45376625	45376982	358	*	7.9527	8.31047	7.47586	0.788773	0.0139127	0.0284096	298.8	336.14	134.47	221.56
chrX	39828310	39828470	161	*	3.80417	4.5062	2.3822	1.55826	0.0139131	0.0284103	21.76	23.69	8.87	1.56
chr3	161228429	161228662	234	*	4.54961	5.13835	3.53823	1.32107	0.0139146	0.0284128	30.46	39.98	16.99	6.24
chr11	75190147	75190475	329	*	5.24914	5.73828	4.50346	1.09589	0.0139146	0.0284128	63.82	42.94	25.86	19.5
chr10	88424278	88424916	639	*	7.36539	7.72373	6.88754	0.789739	0.0139149	0.028413	176.96	245.81	104.18	132.62
chr10	73656569	73656899	331	*	4.97254	5.50813	4.11126	1.20115	0.0139149	0.028413	37.71	53.31	23.64	10.92
chr18	73921607	73922007	401	*	7.20327	7.56816	6.71366	0.805751	0.0139154	0.0284136	190.01	189.54	82.75	127.16
chr9	135988548	135990464	1917	*	10.3678	10.698	9.93885	0.723875	0.0139161	0.0284148	1582.48	1739.92	792.8	1170.2
chr6	15111028	15111258	231	*	4.24379	3.00416	4.90053	-1.46898	0.0139169	0.0284161	11.6	4.44	19.95	39.79
chrX	129880765	129881273	509	*	6.14372	5.55153	6.56237	-0.930645	0.0139185	0.0284192	46.42	47.39	79.8	109.22
chr6	75425429	75425738	310	*	6.48669	5.88972	6.90769	-0.935652	0.0139186	0.0284192	65.27	53.31	86.45	153.69
chr17	21029956	21030920	965	*	10.5677	10.9095	10.1189	0.750948	0.0139211	0.0284236	1853.72	1993.14	843.05	1380.84
chr3	186868476	186868643	168	*	4.27897	4.87494	3.24541	1.3401	0.0139212	0.0284236	26.11	32.58	9.61	9.36
chr8	53205769	53205948	180	*	4.27897	4.87494	3.24541	1.3401	0.0139212	0.0284236	26.11	32.58	9.61	9.36
chr16	69854680	69855538	859	*	8.62928	8.18081	8.9709	-0.750193	0.0139227	0.0284266	288.65	291.71	399.73	603.82
chr6	74775943	74776192	250	*	4.91772	4.00824	5.4712	-1.24333	0.0139236	0.0284281	18.86	13.33	31.77	56.95
chr10	64492676	64493096	421	*	7.7718	7.30641	8.12311	-0.772749	0.0139238	0.0284282	156.65	159.92	226.83	330.78
chr11	61347931	61349195	1265	*	10.8767	11.2104	10.4418	0.731977	0.0139246	0.0284293	2246.8	2492.16	1092.78	1688.99
chr6	117675934	117676220	287	*	4.68992	3.64337	5.29007	-1.34974	0.0139246	0.0284293	8.7	16.29	23.64	54.61
chr18	19477572	19478036	465	*	6.63853	7.02877	6.10192	0.865201	0.0139247	0.0284293	116.04	145.12	54.68	82.69
chr2	1166003	1166215	213	*	4.31833	4.91017	3.29752	1.33008	0.0139253	0.0284299	27.56	32.58	11.08	8.58
chr4	155921442	155921616	175	*	4.31833	4.91017	3.29752	1.33008	0.0139253	0.0284299	27.56	32.58	11.08	8.58
chr12	3193071	3193325	255	*	5.56262	6.01062	4.90938	1.00085	0.0139254	0.0284299	65.27	63.67	27.34	32.77
chr1	164891871	164892157	287	*	4.11945	2.87941	4.77631	-1.4725	0.0139271	0.028433	4.35	10.37	24.38	30.43
chr2	224491461	224492062	602	*	7.49393	6.99447	7.86424	-0.817143	0.0139271	0.028433	126.19	128.83	176.59	289.43
chr10	93193907	93194155	249	*	5.03456	5.55571	4.21061	1.16897	0.0139279	0.0284341	33.36	60.71	21.43	15.6
chr3	188865779	188866124	346	*	6.23413	6.62801	5.69058	0.873133	0.0139279	0.0284341	100.08	97.73	50.24	53.05
chr11	91665158	91666098	941	*	8.21821	7.72836	8.58323	-0.805085	0.013928	0.0284341	182.76	241.37	289.64	477.44
chr12	27674161	27674363	203	*	6.74014	6.19598	7.13433	-0.873217	0.0139285	0.0284347	69.62	77	109.35	171.63
chr2	205455411	205455581	171	*	3.68362	2.14145	4.41187	-1.61146	0.0139287	0.0284349	2.9	5.92	19.95	22.62
chr2	178284063	178284295	233	*	4.28427	3.13649	4.91531	-1.41623	0.013929	0.0284353	8.7	8.88	22.9	37.45
chr6	159393188	159393438	251	*	4.28004	3.14145	4.90839	-1.41218	0.0139295	0.0284361	5.8	11.85	28.08	31.99
chr4	88072649	88072948	300	*	5.28217	5.76017	4.56237	1.07172	0.0139298	0.0284364	56.57	51.83	19.95	27.3
chr4	89257380	89257583	204	*	4.61189	5.16715	3.69748	1.25031	0.0139301	0.0284367	33.36	38.5	10.34	15.6
chr1	35161805	35162160	356	*	7.08153	7.46903	6.55012	0.859169	0.0139308	0.0284378	191.46	162.89	66.5	120.92
chr4	86370167	86370349	183	*	4.35631	4.94313	3.35073	1.3189	0.0139309	0.0284378	31.91	29.62	11.82	8.58
chr8	12773922	12774141	220	*	4.22606	4.84113	3.13179	1.38286	0.0139317	0.0284392	20.31	37.02	7.39	10.14
chr17	44054376	44054793	418	*	5.19074	5.70064	4.395	1.14223	0.0139318	0.0284392	53.67	50.35	28.82	13.26
chr22	18379328	18379608	281	*	5.41308	5.8742	4.73128	1.03072	0.0139326	0.0284405	55.12	62.19	26.6	26.52
chr4	135302153	135302340	188	*	3.90894	2.55153	4.59575	-1.53243	0.0139333	0.0284417	5.8	5.92	28.08	20.28
chr11	44787530	44788393	864	*	9.25586	9.57246	8.84965	0.692219	0.0139339	0.0284425	755.7	767.05	409.33	513.33
chr14	85435751	85436504	754	*	7.4884	7.00299	7.85096	-0.799041	0.0139339	0.0284425	124.74	131.79	183.24	278.51
chr17	79868480	79869741	1262	*	10.9583	11.2846	10.5359	0.714719	0.0139341	0.0284426	2461.47	2527.7	1198.44	1770.9
chr13	36644258	36644559	302	*	4.93126	4.07444	5.46515	-1.19943	0.0139342	0.0284426	17.41	16.29	38.42	49.93
chrX	47583149	47583406	258	*	4.68895	5.25024	3.75772	1.26022	0.0139354	0.0284448	42.06	34.06	18.47	8.58
chrX	19118470	19118717	248	*	4.09994	2.87643	4.75232	-1.46268	0.0139358	0.0284451	5.8	8.88	26.6	27.3
chr19	23253112	23253431	320	*	7.55124	7.90908	7.07429	0.789073	0.0139358	0.0284451	237.88	242.85	104.92	164.61
chr3	135222501	135223067	567	*	8.03082	8.36881	7.58861	0.742327	0.0139364	0.0284461	320.56	340.58	161.07	223.9
chr2	10212727	10213246	520	*	8.35685	8.69703	7.91088	0.747361	0.0139367	0.0284464	387.28	442.75	195.8	285.53
chr4	24227597	24228701	1105	*	9.55766	9.09763	9.90593	-0.765862	0.0139371	0.028447	500.42	595.28	733.69	1185.02
chr17	44138921	44139155	235	*	5.21586	5.70148	4.47844	1.08689	0.0139378	0.0284478	50.77	53.31	25.86	18.72
chr7	138610612	138611191	580	*	8.20244	7.71752	8.56473	-0.798579	0.0139379	0.0284478	192.91	228.04	282.99	474.32
chr2	189360672	189361222	551	*	6.63079	6.07282	7.03214	-0.889448	0.0139379	0.0284478	76.88	57.75	104.18	157.59
chr1	54237340	54237724	385	*	7.90542	7.40166	8.27808	-0.822538	0.0139381	0.028448	185.66	152.52	226.09	394.75
chr15	95664562	95664766	205	*	4.44305	5.04504	3.39074	1.35025	0.013939	0.0284492	29.01	37.02	15.52	5.46
chr7	117026445	117026675	231	*	4.63144	3.56082	5.23919	-1.36802	0.013939	0.0284492	4.35	19.25	30.29	45.25
chr7	139330739	139331137	399	*	6.80852	7.20265	6.26447	0.874775	0.0139401	0.0284513	145.05	149.56	54.68	99.08
chr12	8635707	8636011	305	*	4.94337	5.50668	4.00642	1.26371	0.013941	0.0284529	42.06	48.87	25.12	7.02
chr14	103557435	103558348	914	*	9.61691	9.9566	9.17178	0.74609	0.0139414	0.0284535	1058.85	928.45	452.92	700.56
chr8	119945142	119945504	363	*	5.27556	2.1215	6.19216	-1.77845	0.0139426	0.0284556	8.7	0	63.54	82.69
chr12	50367810	50368472	663	*	8.84679	9.18392	8.40607	0.740226	0.0139459	0.0284621	599.05	564.18	270.42	408.01
chr5	131654139	131654823	685	*	9.03926	8.613	9.36788	-0.71997	0.0139467	0.0284635	366.97	416.1	560.8	760.63
chr4	39666479	39667277	799	*	6.20286	5.63811	6.60768	-0.898421	0.0139486	0.0284669	52.22	47.39	97.53	97.52
chr1	87889098	87889341	244	*	4.76857	3.80024	5.34283	-1.29109	0.0139486	0.0284669	13.05	14.81	27.34	53.83
chr14	51428274	51429009	736	*	8.64884	9.01087	8.16439	0.798593	0.0139504	0.0284702	513.47	518.27	202.45	371.34
chr21	39616752	39617449	698	*	10.5016	10.0628	10.8376	-0.737239	0.0139521	0.0284734	1095.12	1043.95	1431.18	2228.84
chr8	129696887	129697168	282	*	5.91792	5.30641	6.34605	-0.953192	0.0139561	0.0284814	39.16	39.98	76.1	86.59
chr6	41702405	41703560	1156	*	10.9926	11.3394	10.5351	0.762573	0.0139571	0.0284832	2502.09	2680.22	1089.09	1878.56
chr7	129429959	129430330	372	*	6.60646	6.05981	7.00196	-0.876249	0.0139579	0.0284845	63.82	69.6	103.44	152.91
chr4	109271603	109272310	708	*	6.05494	6.46805	5.47382	0.918693	0.0139585	0.0284852	101.53	75.52	42.85	46.03
chr20	43394804	43395004	201	*	4.3954	4.97814	3.40205	1.30929	0.0139585	0.0284852	30.46	32.58	12.56	8.58
chr1	245913074	245913326	253	*	5.06438	5.59094	4.2266	1.18542	0.0139588	0.0284856	63.82	32.58	14.04	23.4
chr5	159388353	159388705	353	*	4.5676	3.55711	5.15604	-1.32509	0.0139596	0.028487	7.25	16.29	36.2	35.11
chr16	11942811	11943017	207	*	5.91464	5.19717	6.39162	-1.06742	0.0139599	0.0284873	31.91	41.46	52.46	115.46
chr9	123094261	123094502	242	*	4.86087	5.38677	4.02482	1.18046	0.0139604	0.028488	34.81	48.87	17.73	14.82
chr7	124172292	124172488	197	*	3.67844	2.13151	4.40767	-1.61126	0.0139609	0.0284888	5.8	2.96	22.17	20.28
chr5	150044538	150045003	466	*	7.69109	7.21121	8.05057	-0.792035	0.0139611	0.028489	131.99	164.37	213.53	316.73
chr9	83698703	83699103	401	*	5.79256	6.226	5.17009	0.965153	0.0139619	0.0284904	63.82	85.89	37.68	34.33
chr5	73060276	73060796	521	*	8.30686	7.84255	8.65756	-0.771461	0.0139621	0.0284905	211.77	247.29	317.71	489.92
chr16	15766180	15767071	892	*	10.2725	9.83724	10.6065	-0.732367	0.0139628	0.0284916	957.32	872.18	1243.51	1874.66
chrX	567479	567991	513	*	5.41124	4.68038	5.89404	-1.08083	0.0139634	0.0284926	26.11	25.17	49.5	69.43
chr21	29179902	29180300	399	*	6.73536	6.15313	7.14903	-0.919052	0.0139642	0.028494	62.37	79.96	99.75	184.11
chr18	39347999	39348243	245	*	5.26984	5.76058	4.52043	1.10215	0.0139656	0.0284967	55.12	53.31	16.26	29.65
chr5	37435412	37435703	292	*	5.18543	4.31467	5.7246	-1.21385	0.013966	0.0284971	8.7	31.1	48.03	57.73
chrX	22356922	22357210	289	*	5.01955	5.55757	4.15186	1.20781	0.0139662	0.0284973	27.56	66.64	19.95	15.6
chr17	58706583	58706878	296	*	5.00131	5.50524	4.22023	1.13147	0.0139669	0.0284985	46.42	44.42	16.99	20.28
chr2	227509065	227509646	582	*	6.27925	6.67079	5.74017	0.867057	0.0139672	0.0284989	98.63	105.14	55.41	51.49
chr3	30333762	30333958	197	*	4.31669	4.90799	3.29752	1.32898	0.0139685	0.0285012	31.91	28.13	11.08	8.58
chr19	7559267	7559794	528	*	7.65108	8.01905	7.15589	0.812841	0.0139695	0.0285029	258.19	260.62	103.44	181.77
chr4	68311660	68311912	253	*	4.74624	5.28085	3.88752	1.20135	0.0139695	0.0285029	34.81	42.94	14.78	14.82
chr22	39862727	39862976	250	*	4.93794	5.45543	4.12327	1.16212	0.0139697	0.028503	52.22	35.54	18.47	16.38
chr6	143731938	143732358	421	*	6.124	5.52762	6.54471	-0.935129	0.0139701	0.0285036	49.32	42.94	79.06	107.66
chr8	21966236	21967404	1169	*	11.3767	11.7026	10.955	0.713757	0.0139708	0.0285047	3220.08	3445.79	1591.52	2378.63
chr4	119672841	119673298	458	*	5.20755	4.35248	5.74078	-1.19613	0.0139716	0.0285061	29.01	11.85	40.64	66.31
chr3	46635687	46635909	223	*	4.00186	2.71979	4.66979	-1.49335	0.0139732	0.0285091	7.25	5.92	24.38	26.52
chr3	33116013	33116434	422	*	6.71705	7.12841	6.13941	0.91549	0.0139747	0.0285119	143.6	136.23	45.81	95.18
chr5	9544604	9545371	768	*	9.57287	9.92273	9.11005	0.769827	0.0139769	0.028516	926.86	1014.34	410.07	695.1
chr11	128231327	128231745	419	*	5.231	5.71855	4.48908	1.09386	0.013977	0.028516	62.37	42.94	19.95	24.96
chr14	58275990	58276193	204	*	4.2346	4.83578	3.18481	1.35134	0.0139786	0.0285189	30.46	26.65	9.61	8.58
chr2	8594107	8594323	217	*	4.2346	4.83578	3.18481	1.35134	0.0139786	0.0285189	30.46	26.65	9.61	8.58
chr11	68481610	68481776	167	*	4.14795	4.76138	3.05898	1.37794	0.0139796	0.0285202	26.11	28.13	8.87	7.8
chr4	139773177	139773380	204	*	4.14795	4.76138	3.05898	1.37794	0.0139796	0.0285202	26.11	28.13	8.87	7.8
chr2	153046470	153046790	321	*	6.88046	7.26549	6.35372	0.853238	0.0139814	0.0285237	155.2	152.52	60.59	102.98
chr10	38644872	38645825	954	*	7.11571	7.51659	6.55864	0.890603	0.0139827	0.0285262	190.01	176.21	60.59	127.94
chr11	1592912	1594045	1134	*	10.3561	10.7009	9.90222	0.757799	0.0139831	0.0285267	1549.12	1779.9	724.09	1189.7
chr14	88763728	88764144	417	*	5.12861	5.61739	4.38377	1.09553	0.0139836	0.0285274	49.32	48.87	20.69	21.06
chr3	47462342	47463028	687	*	9.58484	9.92006	9.14739	0.735583	0.0139841	0.0285282	957.32	980.28	449.97	684.18
chr7	151348123	151348511	389	*	7.98315	7.47039	8.36068	-0.834103	0.0139845	0.0285288	175.51	179.18	227.57	429.85
chrX	2781728	2781982	255	*	5.01349	4.19479	5.53257	-1.16565	0.0139847	0.0285289	18.86	17.77	46.55	46.03
chr10	131988266	131989268	1003	*	10.1004	10.4279	9.67599	0.717536	0.0139875	0.0285345	1379.41	1375.65	668.67	967.36
chr19	51697952	51698242	291	*	4.19181	4.79945	3.12156	1.36497	0.0139895	0.0285383	27.56	28.13	9.61	7.8
chr6	32967863	32968152	290	*	5.44382	6.23875	3.52794	1.71592	0.0139897	0.0285383	71.07	79.96	19.95	3.12
chr7	83994033	83994379	347	*	5.91243	5.226	6.37565	-1.03531	0.0139918	0.0285424	31.91	42.94	57.63	108.44
chr10	35505505	35505773	269	*	5.32035	5.7967	4.60435	1.06728	0.0139919	0.0285424	65.27	45.9	22.9	25.74
chr8	10275245	10275594	350	*	7.33986	7.68643	6.88278	0.762347	0.013992	0.0285424	197.27	214.71	104.18	131.84
chr6	138265549	138266578	1030	*	8.60938	8.17803	8.94101	-0.726936	0.0139929	0.028544	271.24	308	418.94	564.04
chr6	71569766	71570046	281	*	5.18777	4.35675	5.7117	-1.17546	0.0139935	0.0285448	23.21	17.77	36.94	67.87
chr5	148076772	148077636	865	*	7.89097	8.24989	7.41208	0.791327	0.0139938	0.0285452	272.69	336.14	130.78	209.86
chr10	6125482	6125881	400	*	7.04969	7.41054	6.56737	0.795806	0.0139941	0.0285455	156.65	183.62	82.01	107.66
chr11	94542465	94542798	334	*	6.71386	7.09834	6.18812	0.851879	0.0139953	0.0285477	136.35	137.71	56.89	88.94
chr7	127422715	127423403	689	*	7.21753	6.70022	7.59752	-0.839535	0.0139957	0.0285483	110.24	97.73	146.3	241.06
chr11	61385005	61385300	296	*	4.97433	5.48104	4.18645	1.13715	0.0139965	0.0285497	47.87	41.46	18.47	17.94
chr11	58277186	58277501	316	*	4.9505	5.47957	4.10625	1.19133	0.013999	0.0285546	52.22	37.02	11.82	22.62
chr2	161592842	161593055	214	*	4.00279	2.71979	4.67096	-1.49357	0.0140002	0.0285567	7.25	5.92	23.64	27.3
chr8	95690761	95690962	202	*	4.10206	4.72145	2.99357	1.39113	0.0140008	0.0285578	26.11	26.65	8.13	7.8
chr14	101187948	101188198	251	*	4.69715	5.27748	3.71097	1.30212	0.0140014	0.0285585	43.51	34.06	19.95	6.24
chr17	32941789	32942016	228	*	4.69715	5.27748	3.71097	1.30212	0.0140014	0.0285585	43.51	34.06	19.95	6.24
chr4	40610691	40611035	345	*	4.93849	4.01502	5.49701	-1.25622	0.0140029	0.0285613	11.6	20.73	31.03	59.29
chr3	52321246	52321434	189	*	6.49494	6.88142	5.96544	0.856453	0.0140049	0.028565	124.74	111.06	53.2	71.77
chr15	83331761	83332286	526	*	6.40987	6.80161	5.87042	0.867678	0.0140064	0.0285679	94.28	128.83	56.15	60.85
chr7	107939684	107940017	334	*	4.97632	5.48251	4.18972	1.13632	0.0140067	0.0285679	43.51	45.9	16.99	19.5
chr9	33988522	33988753	232	*	4.97632	5.48251	4.18972	1.13632	0.0140067	0.0285679	43.51	45.9	16.99	19.5
chr4	124273378	124273781	404	*	4.73265	3.80181	5.2938	-1.26224	0.014007	0.0285683	11.6	16.29	33.99	44.47
chr17	14367911	14369049	1139	*	10.0732	9.62898	10.4123	-0.744495	0.0140073	0.0285686	749.9	833.68	1066.18	1659.34
chr8	40626009	40626217	209	*	4.91692	5.43695	4.09584	1.16777	0.0140075	0.0285688	34.81	51.83	16.26	17.94
chr2	1617406	1618087	682	*	7.33088	7.67996	6.86942	0.768408	0.0140083	0.0285701	214.67	195.46	101.22	132.62
chr12	47237672	47237866	195	*	4.0264	2.72311	4.69978	-1.50443	0.0140088	0.0285707	5.8	7.4	19.21	32.77
chr8	91547913	91548101	189	*	4.36013	3.25769	4.97769	-1.38875	0.0140088	0.0285707	5.8	13.33	31.03	31.99
chr2	86151482	86152326	845	*	8.6009	8.16282	8.93649	-0.736072	0.0140123	0.0285775	278.49	294.68	404.16	575.74
chr4	91238903	91239723	821	*	7.72074	8.0842	7.2337	0.802029	0.0140127	0.028578	245.13	297.64	113.79	187.23
chr2	19435000	19435663	664	*	8.17331	7.65983	8.55123	-0.834998	0.0140132	0.0285788	203.07	201.39	255.65	494.6
chr1	228883059	228883493	435	*	5.08145	4.24852	5.60612	-1.17827	0.0140135	0.0285792	23.21	14.81	57.63	39.79
chr19	32044024	32044405	382	*	5.61753	6.06014	4.9758	0.986883	0.0140137	0.0285794	62.37	71.08	32.51	30.43
chr8	72859253	72859751	499	*	5.71451	5.0457	6.16971	-1.01703	0.0140151	0.028582	27.56	38.5	62.06	81.91
chrX	7050480	7051363	884	*	7.09475	7.45755	6.60893	0.800734	0.0140176	0.0285869	184.21	167.33	80.54	114.68
chr17	76863	77291	429	*	5.42237	5.89119	4.72342	1.04725	0.0140186	0.0285885	59.47	59.23	31.77	21.06
chr2	237172957	237173224	268	*	5.22335	5.9625	3.62741	1.62996	0.0140187	0.0285885	55.12	69.6	4.43	20.28
chr5	176516252	176516497	246	*	6.36694	5.81657	6.76436	-0.880511	0.0140191	0.0285892	62.37	50.35	101.96	115.46
chr22	23090659	23091114	456	*	7.48852	7.86385	6.97986	0.830189	0.0140195	0.0285896	239.33	226.56	89.4	163.05
chr8	141900074	141900254	181	*	4.14817	4.76058	3.06255	1.37625	0.01402	0.0285905	27.56	26.65	8.13	8.58
chr6	57511610	57511908	299	*	4.76054	3.79237	5.33473	-1.28917	0.0140215	0.0285932	20.31	7.4	35.47	45.25
chr5	77846660	77847063	404	*	6.93746	6.33505	7.36114	-0.942539	0.0140232	0.0285965	68.17	93.29	104.92	223.9
chr18	55447990	55448476	487	*	7.22942	6.66907	7.63198	-0.89246	0.0140234	0.0285965	110.24	93.29	132.26	264.47
chr11	68418967	68419322	356	*	6.37584	6.76037	5.85002	0.850941	0.0140235	0.0285965	111.69	105.14	57.63	57.73
chr22	28326306	28326882	577	*	6.12481	5.48446	6.56677	-0.98552	0.0140239	0.0285972	37.71	51.83	69.45	120.14
chr3	52156967	52157594	628	*	8.38068	8.71306	7.94804	0.729157	0.0140241	0.0285973	439.5	399.81	208.36	285.53
chr20	47003179	47003404	226	*	4.21642	4.83272	3.11814	1.38362	0.0140243	0.0285973	36.26	20.73	10.34	7.02
chr17	38875234	38875439	206	*	4.38054	4.97814	3.34195	1.34075	0.0140248	0.028598	30.46	32.58	14.04	6.24
chr5	5416415	5416617	203	*	4.38054	4.97814	3.34195	1.34075	0.0140248	0.028598	30.46	32.58	14.04	6.24
chr5	118706244	118706581	338	*	5.47918	4.75896	5.95737	-1.06947	0.0140253	0.0285987	30.46	23.69	51.72	72.55
chr9	108237572	108237922	351	*	6.37101	6.78766	5.78281	0.928026	0.0140255	0.0285989	126.19	94.77	39.9	70.21
chr17	68154760	68155050	291	*	4.59705	3.54592	5.19866	-1.35019	0.0140268	0.0286011	15.96	7.4	25.86	47.59
chr22	37712851	37713358	508	*	9.37987	9.72187	8.93074	0.751428	0.0140274	0.0286023	812.27	876.62	376.08	599.92
chr11	117986504	117986824	321	*	5.28046	6.12028	3.03012	1.76613	0.0140287	0.0286045	73.97	65.15	14.78	1.56
chr1	35406214	35406414	201	*	4.2782	4.87494	3.24227	1.34065	0.0140307	0.0286081	26.11	32.58	10.34	8.58
chr12	4560045	4560251	207	*	4.2782	4.87494	3.24227	1.34065	0.0140307	0.0286081	26.11	32.58	10.34	8.58
chr6	91207206	91207445	240	*	4.57748	5.13959	3.64395	1.26309	0.0140311	0.0286086	27.56	42.94	13.3	11.7
chr3	12667191	12667386	196	*	3.84728	4.50524	2.60312	1.4731	0.0140325	0.0286109	23.21	22.21	5.91	6.24
chr5	15331373	15331528	156	*	3.84728	4.50524	2.60312	1.4731	0.0140325	0.0286109	23.21	22.21	5.91	6.24
chr12	27694337	27694594	258	*	4.33631	4.94455	3.26412	1.36984	0.0140326	0.0286109	29.01	32.58	5.17	14.04
chr3	135787558	135787899	342	*	8.1553	7.65693	8.52501	-0.815986	0.0140339	0.0286133	171.16	232.48	274.12	462.62
chr6	14024122	14024383	262	*	4.85773	3.87941	5.43539	-1.29969	0.014034	0.0286133	8.7	20.73	28.82	57.73
chr11	2821059	2821657	599	*	5.56783	6.02508	4.89454	1.02322	0.0140352	0.0286156	73.97	56.27	24.38	35.11
chr14	70439460	70439819	360	*	5.12259	5.6607	4.25465	1.2062	0.0140358	0.0286165	47.87	53.31	28.82	9.36
chrX	53019187	53019667	481	*	7.41988	7.77687	6.94444	0.786767	0.0140378	0.0286203	197.27	241.37	101.22	145.1
chr6	102170431	102171492	1062	*	7.69352	7.18149	8.07067	-0.833154	0.014039	0.0286225	137.8	152.52	192.11	345.6
chr17	41977684	41978235	552	*	9.88985	10.222	9.45769	0.728268	0.01404	0.0286244	1199.55	1189.07	563.75	842.54
chr14	104910245	104910670	426	*	4.87475	5.40951	4.01565	1.19929	0.0140415	0.0286268	42.06	42.94	21.43	10.92
chr22	37484045	37484592	548	*	7.30435	7.64434	6.85871	0.746375	0.0140415	0.0286268	197.27	202.87	118.22	113.9
chr6	143160042	143160347	306	*	6.12098	6.57825	5.44765	1.02271	0.0140421	0.0286274	66.72	124.39	29.55	57.73
chr15	25971808	25971987	180	*	4.13622	4.76138	3.00844	1.40591	0.0140421	0.0286274	26.11	28.13	5.17	10.92
chr18	5901718	5901889	172	*	3.84701	4.5062	2.59821	1.47464	0.0140424	0.0286278	21.76	23.69	6.65	5.46
chr1	229507435	229507674	240	*	4.54292	5.10897	3.59821	1.27173	0.0140435	0.0286299	27.56	41.46	13.3	10.92
chr2	87883701	87884067	367	*	4.94263	5.45792	4.13348	1.15841	0.0140436	0.0286299	44.97	42.94	14.04	21.06
chr7	138670798	138671129	332	*	7.01873	6.51719	7.39017	-0.819663	0.0140448	0.0286319	91.38	91.81	138.91	196.59
chr1	228392954	228393154	201	*	4.80394	5.33153	3.96354	1.18615	0.0140452	0.0286325	43.51	37.02	14.04	17.16
chr1	220631218	220631640	423	*	5.39817	4.59908	5.90943	-1.14735	0.0140455	0.0286328	18.86	29.62	40.64	79.57
chr4	4867945	4868641	697	*	6.543	6.91758	6.03571	0.827334	0.0140457	0.028633	121.84	119.94	67.24	63.97
chr3	11249793	11250207	415	*	7.67466	7.15558	8.05558	-0.842652	0.0140466	0.0286346	101.53	183.62	222.4	309.71
chr16	29787044	29787620	577	*	7.4714	7.8186	7.01323	0.763891	0.0140493	0.0286398	219.02	232.48	109.35	149.01
chr6	37653925	37654273	349	*	4.61192	3.55711	5.2147	-1.35535	0.0140495	0.0286401	7.25	16.29	25.12	49.15
chr5	54255656	54255807	152	*	3.79135	4.45842	2.51262	1.49207	0.0140496	0.0286401	21.76	22.21	5.17	6.24
chr8	97904784	97905048	265	*	5.18103	4.41002	5.68081	-1.12085	0.0140501	0.0286407	20.31	22.21	48.77	53.83
chr6	32930325	32930545	221	*	4.00254	2.72311	4.66979	-1.49217	0.0140503	0.0286408	5.8	7.4	24.38	26.52
chr3	50455096	50455370	275	*	5.19616	5.68251	4.45704	1.08869	0.0140504	0.0286408	44.97	57.75	23.64	20.28
chr8	97959493	97959745	253	*	4.41579	1.85846	5.28772	-1.78568	0.0140506	0.028641	7.25	0	39.9	38.23
chr15	65041341	65041762	422	*	8.90093	8.47884	9.22708	-0.714024	0.0140536	0.0286469	364.07	349.47	512.03	686.52
chr18	32847078	32847684	607	*	6.89274	7.25297	6.41153	0.793939	0.0140541	0.0286474	140.7	164.37	80.54	89.72
chr2	153356410	153356970	561	*	6.61256	5.99121	7.04545	-0.96315	0.0140541	0.0286474	76.88	50.35	88.66	175.53
chr12	23181385	23181679	295	*	5.50597	5.96285	4.83351	1.02083	0.0140544	0.0286478	53.67	71.08	26.6	30.43
chr11	112523753	112524162	410	*	7.97016	7.47261	8.33943	-0.814936	0.0140562	0.0286511	149.4	205.83	246.04	401.77
chr1	226924821	226926596	1776	*	10.6535	10.9875	10.2181	0.732594	0.0140567	0.028652	1900.14	2160.47	941.32	1440.91
chr12	115623324	115623726	403	*	7.41823	6.89101	7.80351	-0.852017	0.0140575	0.0286533	120.39	116.98	157.38	289.43
chr1	36021223	36021425	203	*	7.16047	6.64052	7.54187	-0.843238	0.0140583	0.0286546	88.48	111.06	143.34	229.36
chr10	122366796	122367296	501	*	6.96664	6.42227	7.36094	-0.873234	0.0140586	0.028655	82.68	88.85	119.7	209.08
chr9	126895207	126895497	291	*	6.30864	6.70858	5.75342	0.887649	0.0140592	0.0286557	123.29	85.89	51.72	56.17
chr12	58230664	58231153	490	*	8.15084	7.6915	8.49871	-0.764681	0.0140592	0.0286557	198.72	214.71	288.9	434.53
chr4	141949102	141949737	636	*	8.58056	8.10096	8.93989	-0.791366	0.0140599	0.0286569	295.9	253.21	362.78	619.43
chr2	45468169	45468550	382	*	6.81737	6.23962	7.22879	-0.913602	0.0140618	0.0286605	66.72	84.4	104.18	195.81
chr2	45822939	45823152	214	*	4.12989	2.86448	4.79348	-1.48219	0.0140632	0.0286631	11.6	2.96	26.6	28.86
chr5	168576414	168576620	207	*	4.33523	4.94313	3.26412	1.36911	0.0140635	0.0286634	31.91	29.62	5.17	14.04
chr16	48133422	48133666	245	*	5.20705	5.70484	4.44082	1.11668	0.014064	0.028664	39.16	65.15	18.47	24.96
chr7	144515653	144515915	263	*	5.0446	4.1924	5.57672	-1.19401	0.014064	0.028664	21.76	14.81	36.94	58.51
chrX	121760784	121761045	262	*	4.87436	5.4131	4.00474	1.21205	0.0140645	0.0286646	31.91	53.31	11.82	20.28
chr11	63853789	63854444	656	*	6.47374	6.85682	5.95065	0.847112	0.0140646	0.0286646	102.98	128.83	62.06	61.63
chr11	118286339	118286807	469	*	8.37773	7.89952	8.73627	-0.789538	0.0140654	0.0286659	248.03	229.52	316.97	535.95
chr1	192800919	192801417	499	*	5.36165	4.59456	5.85979	-1.11583	0.0140655	0.028666	26.11	22.21	43.59	72.55
chr8	69135011	69135228	218	*	4.1027	4.72228	2.99357	1.39107	0.0140662	0.0286672	24.66	28.13	8.13	7.8
chr1	3446998	3447255	258	*	7.75557	8.10794	7.28833	0.775773	0.0140676	0.0286698	239.33	312.45	129.3	183.33
chr4	47063571	47063747	177	*	3.84625	4.50524	2.59821	1.47415	0.0140682	0.0286706	23.21	22.21	6.65	5.46
chr12	120374850	120375068	219	*	4.72173	5.28085	3.7966	1.25425	0.0140695	0.0286731	34.81	42.94	19.21	8.58
chr2	72029112	72029688	577	*	7.54804	7.91542	7.05393	0.811092	0.0140717	0.0286774	207.42	275.43	102.7	163.05
chr5	71651614	71651919	306	*	6.14121	6.57321	5.52172	0.964167	0.0140722	0.028678	98.63	91.81	31.03	60.85
chr16	22000490	22001080	591	*	5.78177	5.10897	6.2388	-1.02117	0.0140734	0.0286803	27.56	41.46	61.33	89.72
chr5	90837593	90837818	226	*	4.73877	5.28198	3.85722	1.22189	0.0140736	0.0286804	31.91	45.9	11.82	17.16
chr2	45975378	45975837	460	*	9.91741	9.47395	10.2561	-0.743383	0.0140751	0.0286832	747	675.24	961.26	1484.59
chr12	26348191	26349265	1075	*	9.81657	10.185	9.32044	0.81334	0.0140752	0.0286832	1111.07	1217.21	432.24	846.44
chr18	10329204	10329665	462	*	6.40699	6.802	5.86128	0.87526	0.0140767	0.028686	91.38	131.79	55.41	60.85
chr19	59117627	59118059	433	*	5.18151	6.12154	1.56338	1.74095	0.0140774	0.0286872	68.17	71.08	5.91	0
chr16	21724982	21725388	407	*	4.95674	5.48495	4.1147	1.18409	0.0140786	0.0286891	36.26	53.31	22.17	12.48
chr20	34020230	34020427	198	*	4.50933	5.07574	3.56362	1.27487	0.0140788	0.0286891	31.91	35.54	9.61	14.04
chr5	10668928	10669249	322	*	5.12829	5.61695	4.38377	1.09506	0.0140789	0.0286891	50.77	47.39	20.69	21.06
chr19	45143921	45144130	210	*	5.85518	5.16349	6.32076	-1.03953	0.0140789	0.0286891	42.06	29.62	56.89	102.98
chr4	2795348	2795657	310	*	8.61612	8.96485	8.15526	0.767178	0.0140792	0.0286895	433.7	565.66	225.35	344.82
chr9	91193387	91193883	497	*	8.06057	8.42304	7.57533	0.799564	0.0140795	0.0286899	313.3	373.16	140.38	241.06
chr3	183251678	183251878	201	*	5.70885	6.15067	5.06877	0.986757	0.0140799	0.0286905	73.97	68.12	27.34	39.79
chr7	33845495	33845751	257	*	6.47704	5.85776	6.90893	-0.961798	0.0140821	0.0286946	47.87	68.12	82.75	157.59
chr1	25876713	25876960	248	*	6.19522	6.59524	5.63983	0.887971	0.0140835	0.0286971	100.08	93.29	44.33	55.39
chr6	11962882	11963276	395	*	5.00991	5.54873	4.14009	1.20842	0.0140838	0.0286976	55.12	38.5	25.12	10.14
chr3	135481387	135481642	256	*	5.3233	6.04205	3.82608	1.59082	0.014084	0.0286977	71.07	60.71	22.9	5.46
chr5	95735098	95735370	273	*	5.14263	4.30917	5.66751	-1.17877	0.0140844	0.0286984	15.96	23.69	37.68	63.97
chr11	119995644	119996109	466	*	9.39513	9.73806	8.9444	0.753559	0.0140864	0.0287021	820.97	886.99	377.56	607.72
chr2	239885590	239885876	287	*	4.3451	3.2554	4.95876	-1.3794	0.0140867	0.0287024	7.25	11.85	31.77	30.43
chr9	131103727	131103999	273	*	8.48166	8.84084	8.00232	0.791701	0.0140868	0.0287025	404.69	512.35	190.63	322.19
chr4	175057147	175057527	381	*	4.9748	5.48104	4.18808	1.13612	0.0140876	0.0287037	47.87	41.46	17.73	18.72
chr12	43371698	43372025	328	*	4.65196	3.64512	5.23919	-1.32127	0.0140878	0.028704	7.25	17.77	30.29	45.25
chr15	44188829	44189031	203	*	4.74893	5.30641	3.82838	1.25625	0.0140882	0.0287044	39.16	39.98	8.13	20.28
chr1	244012392	244014610	2219	*	11.588	11.9201	11.1557	0.728197	0.0140891	0.028706	3748.05	4002.56	1761.46	2801.46
chr10	80778363	80778839	477	*	6.68879	6.18013	7.06411	-0.828792	0.014091	0.0287096	75.43	69.6	124.87	142.76
chr2	200244092	200244339	248	*	4.54466	3.45941	5.15696	-1.37467	0.0140911	0.0287096	10.15	11.85	21.43	49.93
chr17	79403111	79404050	940	*	7.90396	7.40347	8.27483	-0.818382	0.0140914	0.0287101	165.36	173.25	223.14	396.31
chr2	153346836	153347140	305	*	5.23507	4.45643	5.73799	-1.12689	0.0140939	0.0287148	24.66	19.25	44.33	62.41
chr10	5284613	5284775	163	*	3.87914	4.55059	2.58339	1.49725	0.0140942	0.0287153	24.66	22.21	8.87	3.12
chr8	127600629	127601175	547	*	5.796	6.22278	5.18727	0.950226	0.0140958	0.0287181	79.78	69.6	36.2	36.67
chr9	82052867	82053132	266	*	5.0359	4.19836	5.56237	-1.18278	0.0140964	0.0287192	14.5	22.21	39.9	54.61
chr7	158769212	158770211	1000	*	8.42302	8.74664	8.00517	0.708504	0.0140966	0.0287193	414.84	444.24	228.31	285.53
chr5	746332	746939	608	*	5.75789	6.20841	5.09924	1.00411	0.0140977	0.0287213	79.78	68.12	43.59	24.96
chr2	143625789	143626097	309	*	4.99094	5.50765	4.17825	1.15791	0.0140988	0.0287232	39.16	51.83	22.17	14.04
chr2	41937955	41938687	733	*	6.51477	5.95793	6.91553	-0.887832	0.0140994	0.0287242	73.97	50.35	104.92	136.52
chr9	19891480	19891701	222	*	4.31893	4.90799	3.30657	1.32512	0.0141001	0.0287252	31.91	28.13	8.87	10.92
chr4	72392833	72393027	195	*	4.50837	5.07444	3.56362	1.27422	0.0141002	0.0287252	34.81	32.58	9.61	14.04
chr2	8766897	8767125	229	*	4.05444	4.68124	2.92112	1.40611	0.0141008	0.0287261	24.66	26.65	8.13	7.02
chr4	53234040	53234222	183	*	4.37732	4.98229	3.31557	1.36099	0.0141008	0.0287261	21.76	41.46	6.65	13.26
chr19	19173342	19173522	181	*	7.73481	8.07606	7.28699	0.749745	0.0141013	0.0287267	249.48	290.23	134.47	177.87
chr18	11366323	11367063	741	*	7.50177	7.87995	6.98781	0.83652	0.0141024	0.0287287	201.62	269.5	92.36	161.49
chr5	163076584	163076937	354	*	5.95422	5.30641	6.39969	-0.993074	0.0141034	0.0287305	39.16	39.98	63.54	105.32
chr20	4536142	4536577	436	*	7.85077	8.19865	7.39141	0.765496	0.0141037	0.0287308	297.35	290.23	133.73	202.05
chr3	156127567	156127875	309	*	5.70929	5.04437	6.1627	-1.01223	0.014104	0.0287312	30.46	35.54	60.59	82.69
chr18	77154921	77155305	385	*	8.42542	8.9628	7.55943	1.20766	0.0141042	0.0287314	430.79	567.14	117.48	259.78
chr15	43067681	43067939	259	*	5.14027	3.34819	5.91531	-1.68591	0.0141046	0.028732	17.41	2.96	45.81	74.89
chr2	153042825	153043041	217	*	4.10143	4.72062	2.99357	1.39023	0.0141048	0.0287321	27.56	25.17	8.13	7.8
chr2	237919896	237920251	356	*	5.69298	5.04238	6.13975	-0.996796	0.0141057	0.0287336	34.81	31.1	73.15	67.87
chr2	177920981	177921398	418	*	5.0935	5.8354	3.48364	1.63182	0.0141062	0.0287344	62.37	51.83	18.47	3.9
chr10	124244845	124245654	810	*	6.35784	5.77895	6.76983	-0.914315	0.0141063	0.0287344	59.47	50.35	87.19	131.06
chr10	116230985	116231448	464	*	7.19885	7.56989	6.69806	0.819777	0.0141068	0.0287351	168.26	211.75	81.28	126.38
chr12	53066162	53066359	198	*	4.05533	4.68124	2.92505	1.40486	0.0141085	0.0287383	24.66	26.65	7.39	7.8
chr19	42206028	42206632	605	*	6.50598	5.94349	6.90965	-0.895009	0.0141089	0.0287389	62.37	60.71	94.57	145.88
chr7	142218897	142219353	457	*	6.74309	7.13975	6.19419	0.879667	0.0141093	0.0287394	108.79	173.25	59.85	86.59
chr20	49645241	49645560	320	*	5.24596	5.75694	4.44752	1.14512	0.0141099	0.0287404	68.17	39.98	28.82	14.82
chr22	45724695	45725050	356	*	5.1536	4.36101	5.66223	-1.1414	0.0141104	0.0287411	17.41	23.69	44.33	56.95
chr14	92666217	92666388	172	*	4.27973	4.87494	3.24854	1.33806	0.0141106	0.0287414	26.11	32.58	8.87	10.14
chr22	42176917	42177822	906	*	8.04571	8.39151	7.59	0.760456	0.0141117	0.0287433	314.76	356.87	154.42	230.92
chr13	38385648	38385842	195	*	3.68014	2.14145	4.40767	-1.60853	0.0141121	0.0287438	2.9	5.92	22.17	20.28
chr14	76283152	76283352	201	*	4.29988	4.90653	3.2328	1.3609	0.014114	0.0287475	34.81	25.17	12.56	6.24
chr5	54734955	54735249	295	*	6.50536	5.90799	6.92656	-0.935914	0.0141157	0.0287508	63.82	56.27	85.71	157.59
chr5	122259960	122260285	326	*	7.16072	6.65983	7.53181	-0.818718	0.0141178	0.0287546	101.53	100.69	147.77	222.34
chr17	73629019	73630323	1305	*	10.8214	11.147	10.4002	0.713019	0.0141196	0.0287581	2204.74	2330.76	1097.22	1605.51
chr19	10662965	10663758	794	*	7.18191	7.52928	6.72344	0.763277	0.0141197	0.0287581	176.96	192.5	113.05	98.3
chr8	49288387	49288722	336	*	6.6243	7.01113	6.09414	0.857208	0.01412	0.0287585	126.19	131.79	53.94	82.69
chr5	67197677	67198002	326	*	6.4382	5.87532	6.84207	-0.896112	0.0141216	0.0287614	50.77	66.64	96.05	133.4
chr6	21752718	21752978	261	*	4.94901	4.07054	5.49107	-1.21635	0.0141225	0.0287629	21.76	11.85	37.68	52.27
chr5	111288946	111289468	523	*	7.54623	6.61229	8.10849	-1.26419	0.0141238	0.0287654	60.92	134.75	215.75	336.24
chr3	107363558	107363948	391	*	4.99328	5.52573	4.14025	1.19897	0.014124	0.0287655	55.12	37.02	11.08	24.18
chr20	61089323	61089566	244	*	4.60175	5.19359	3.5809	1.32707	0.0141254	0.0287681	40.61	32.58	18.47	5.46
chr2	127771881	127772919	1039	*	10.0017	9.55376	10.343	-0.749446	0.0141259	0.0287689	702.04	801.1	1009.29	1588.35
chr1	94798569	94798832	264	*	6.23653	6.64118	5.67213	0.898227	0.0141279	0.0287728	84.13	115.5	45.81	56.17
chr19	52246717	52246961	245	*	4.41901	3.35461	5.02482	-1.36018	0.0141295	0.0287758	13.05	7.4	35.47	29.65
chr17	17655364	17656181	818	*	10.9405	11.2576	10.5336	0.69307	0.01413	0.0287764	2352.69	2543.99	1257.55	1706.93
chr6	40915696	40916209	514	*	7.16034	6.66199	7.53004	-0.815947	0.0141316	0.0287795	87.03	115.5	155.9	213.76
chr7	27150081	27150731	651	*	7.46986	7.81435	7.01643	0.75733	0.0141325	0.0287811	211.77	238.41	113.05	145.88
chrX	46541393	46541629	237	*	4.48816	3.4614	5.08193	-1.33503	0.0141329	0.0287817	8.7	13.33	30.29	37.45
chr3	38339760	38340139	380	*	5.81216	6.25024	5.17997	0.978102	0.0141335	0.0287825	84.13	68.12	28.82	43.69
chr15	78013068	78013370	303	*	5.21664	5.72517	4.42427	1.13853	0.014134	0.0287834	39.16	66.64	27.34	15.6
chr3	158563618	158564053	436	*	6.23219	6.85474	5.11315	1.39824	0.0141344	0.0287838	118.94	112.54	17.73	51.49
chr4	46650230	46650473	244	*	4.38826	5.00689	3.2823	1.38613	0.0141364	0.0287877	40.61	23.69	14.78	4.68
chr9	140301120	140302280	1161	*	10.0314	10.3565	9.61094	0.711978	0.014137	0.0287887	1290.93	1331.23	647.25	916.66
chr6	4492200	4492505	306	*	5.21308	5.72187	4.42011	1.13884	0.0141374	0.0287892	50.77	54.79	29.55	13.26
chr15	42220980	42221362	383	*	6.71078	7.13044	6.11654	0.934542	0.0141378	0.0287897	124.74	155.48	43.59	95.18
chr16	69961390	69961635	246	*	6.15265	5.55199	6.57547	-0.940143	0.014138	0.0287898	44.97	48.87	76.84	113.9
chr1	150234791	150235063	273	*	5.35974	6.09405	3.788	1.61837	0.0141396	0.0287928	52.22	84.4	22.17	5.46
chr1	16801499	16801752	254	*	4.60656	5.16654	3.67901	1.25671	0.0141417	0.028797	34.81	37.02	16.26	9.36
chr1	165515319	165515523	205	*	4.19382	4.80102	3.12498	1.36364	0.0141421	0.0287973	24.66	31.1	8.87	8.58
chr6	42277565	42277783	219	*	4.74679	5.28085	3.88953	1.19989	0.0141422	0.0287973	34.81	42.94	14.04	15.6
chr16	3811488	3811718	231	*	4.36649	3.25082	4.98804	-1.39417	0.0141427	0.0287979	10.15	8.88	22.9	40.57
chr1	245701313	245701609	297	*	5.42319	4.63987	5.92803	-1.1316	0.0141427	0.0287979	23.21	26.65	40.64	81.13
chr14	27234830	27235713	884	*	7.64053	7.13835	8.01233	-0.820709	0.0141428	0.0287979	121.84	159.92	196.54	319.85
chr9	34233697	34234033	337	*	5.52726	5.97883	4.86634	1.00738	0.0141449	0.0288019	58.02	68.12	31.03	27.3
chr18	44496740	44498219	1480	*	10.9091	11.2466	10.4677	0.740669	0.0141457	0.0288032	2364.29	2495.12	1083.18	1749.06
chr15	38165601	38165958	358	*	6.38555	5.80141	6.80018	-0.921229	0.0141458	0.0288033	47.87	63.67	87.93	134.96
chr8	80836555	80836755	201	*	5.00537	5.53093	4.17016	1.18224	0.0141484	0.0288083	39.16	53.31	11.82	24.18
chr2	72425760	72426408	649	*	8.86039	8.40063	9.20849	-0.76522	0.0141505	0.0288122	323.46	352.43	451.45	731.76
chr3	124395136	124395436	301	*	4.9522	4.00144	5.52036	-1.27501	0.0141508	0.0288125	26.11	5.92	46.55	45.25
chr9	139880387	139880615	229	*	4.84644	5.38311	3.98231	1.20359	0.0141509	0.0288126	44.97	38.5	20.69	10.92
chr11	27180329	27180643	315	*	6.75092	7.15328	6.19098	0.893626	0.0141534	0.0288175	123.29	161.41	51.72	94.4
chr1	117188315	117188512	198	*	3.95374	4.59547	2.76868	1.4376	0.0141545	0.0288193	24.66	23.69	7.39	6.24
chr6	332796	333000	205	*	5.20484	4.35141	5.73743	-1.19403	0.0141547	0.0288194	30.46	10.37	45.07	61.63
chr11	68411033	68411511	479	*	5.84841	6.29592	5.19623	0.999544	0.0141552	0.0288202	62.37	94.77	28.08	45.25
chr2	159659207	159659507	301	*	4.4273	3.36314	5.03303	-1.36152	0.0141553	0.0288202	7.25	13.33	28.82	36.67
chr3	156944549	156944770	222	*	4.41192	3.35675	5.01482	-1.35369	0.0141559	0.0288211	11.6	8.88	29.55	35.11
chr4	104012774	104013133	360	*	6.40247	6.81154	5.82937	0.909051	0.0141564	0.0288218	91.38	133.27	45.07	68.65
chr1	198386216	198386510	295	*	5.75116	5.00892	6.23884	-1.09099	0.0141565	0.0288218	36.26	28.13	47.29	103.76
chr13	108935541	108935760	220	*	4.13159	2.86448	4.79563	-1.48232	0.0141581	0.028825	11.6	2.96	25.12	30.43
chr5	102097977	102098279	303	*	7.19399	6.70232	7.56002	-0.807111	0.0141585	0.0288254	95.73	112.54	156.64	220.78
chr15	63220440	63221520	1081	*	10.1005	9.65344	10.4414	-0.748346	0.0141596	0.0288273	729.59	881.07	1092.78	1688.21
chr4	122695093	122695411	319	*	5.30048	5.78213	4.57229	1.07672	0.0141602	0.0288284	47.87	62.19	28.08	19.5
chr2	27985094	27985996	903	*	7.74958	7.28085	8.10278	-0.777192	0.014161	0.0288295	139.25	171.77	226.83	322.98
chr14	38343711	38344352	642	*	7.70681	8.04825	7.25865	0.750175	0.014161	0.0288295	246.58	282.83	131.52	174.75
chr19	44249478	44249816	339	*	6.68579	7.06975	6.16104	0.849574	0.0141611	0.0288295	110.24	158.44	63.54	79.57
chrX	103357985	103358290	306	*	7.43022	7.806	6.9207	0.830849	0.0141616	0.0288303	194.37	253.21	89.4	152.91
chr8	10095091	10095726	636	*	6.82778	6.29146	7.21787	-0.862888	0.0141625	0.0288318	85.58	71.08	116.74	180.99
chr9	629225	629627	403	*	5.49131	4.72311	5.98992	-1.1173	0.0141633	0.0288332	23.21	29.62	42.85	84.25
chr11	73036048	73036504	457	*	8.72248	9.05548	8.2888	0.730404	0.0141636	0.0288335	522.17	541.97	254.91	370.56
chr11	19757031	19757477	447	*	5.95936	5.28422	6.41746	-1.02389	0.014165	0.0288361	26.11	51.83	67.98	102.98
chr1	182937411	182937889	479	*	6.08669	6.50572	5.49371	0.933098	0.0141666	0.0288391	89.93	91.81	34.73	55.39
chr9	38263437	38263852	416	*	6.00571	6.45717	5.34502	1.00999	0.0141669	0.0288394	94.28	81.44	25.12	56.17
chr14	90234177	90234432	256	*	5.61134	6.09629	4.8755	1.08629	0.0141677	0.0288407	42.06	94.77	24.38	34.33
chr12	98859829	98860314	486	*	6.24339	6.64945	5.67621	0.902473	0.0141681	0.0288412	100.08	100.69	40.64	61.63
chr5	112795599	112795830	232	*	4.11951	2.86748	4.77956	-1.47448	0.0141683	0.0288412	10.15	4.44	22.17	32.77
chr16	2873457	2873664	208	*	4.43653	5.01367	3.45975	1.29684	0.0141684	0.0288412	26.11	38.5	11.08	10.92
chr7	93006984	93007212	229	*	4.43653	5.01367	3.45975	1.29684	0.0141684	0.0288412	26.11	38.5	11.08	10.92
chr8	29614279	29614557	279	*	5.336	3.88237	6.04521	-1.5739	0.0141712	0.0288466	5.8	23.69	51.72	80.35
chr6	71063125	71063327	203	*	4.82946	5.35675	3.98983	1.18348	0.0141718	0.0288473	46.42	35.54	17.73	14.04
chr10	89061249	89061593	345	*	4.71583	5.25197	3.85311	1.20498	0.0141719	0.0288473	37.71	38.5	13.3	15.6
chr1	154439376	154439580	205	*	5.07515	5.57642	4.30054	1.12313	0.0141719	0.0288473	39.16	56.27	20.69	18.72
chr12	53634773	53634962	190	*	4.27748	4.87196	3.24854	1.33656	0.0141722	0.0288476	31.91	26.65	8.87	10.14
chr8	118426663	118426872	210	*	4.69202	5.24737	3.77739	1.24978	0.0141728	0.0288486	49.32	26.65	11.82	15.6
chr3	153687924	153688087	164	*	3.8488	4.50717	2.60312	1.47275	0.0141733	0.0288493	20.31	25.17	5.91	6.24
chr18	3623791	3624620	830	*	11.6986	12.0285	11.2702	0.722884	0.0141741	0.0288507	4132.43	4223.2	1912.92	3026.92
chr4	23816274	23816523	250	*	4.80428	3.79079	5.39371	-1.32204	0.0141743	0.0288508	21.76	5.92	31.03	53.05
chr1	42250115	42250499	385	*	6.34757	5.74196	6.77283	-0.945673	0.0141755	0.0288531	50.77	56.27	79.06	139.64
chr11	6384178	6384806	629	*	8.40713	8.73589	7.98065	0.720547	0.0141764	0.0288546	436.6	416.1	215.75	289.43
chr1	218839726	218839903	178	*	4.00475	4.63811	2.84898	1.42019	0.0141774	0.0288564	26.11	23.69	7.39	7.02
chr10	82289943	82290466	524	*	7.57345	7.9509	7.06083	0.83504	0.0141812	0.0288639	269.79	225.08	93.84	173.19
chr1	8538089	8538355	267	*	4.86376	3.94597	5.42024	-1.25046	0.014182	0.0288652	13.05	17.77	31.03	54.61
chr9	116988754	116988972	219	*	5.19055	5.94207	3.53052	1.64739	0.0141846	0.0288702	68.17	54.79	19.21	3.9
chr3	195743405	195743700	296	*	6.71749	6.16776	7.11459	-0.879912	0.0141848	0.0288704	63.82	79.96	107.87	169.29
chr20	30495991	30496178	188	*	4.12819	4.75977	2.97854	1.41387	0.0141853	0.028871	29.01	25.17	11.08	4.68
chr7	117501357	117501514	158	*	4.12819	4.75977	2.97854	1.41387	0.0141853	0.028871	29.01	25.17	11.08	4.68
chr8	142686602	142686815	214	*	4.51167	5.10326	3.4916	1.3268	0.0141861	0.0288723	40.61	28.13	16.26	6.24
chr3	101281333	101281529	197	*	5.96446	6.4059	5.32518	0.986084	0.0141873	0.0288745	104.43	65.15	31.03	49.15
chr8	146175724	146176451	728	*	9.49979	9.86263	9.01389	0.800052	0.0141877	0.028875	890.6	971.4	359.09	674.81
chr7	100847718	100847964	247	*	4.87922	3.93744	5.44424	-1.26771	0.0141881	0.0288757	21.76	8.88	33.25	53.83
chr6	154565613	154565806	194	*	4.37949	4.97675	3.34195	1.33937	0.0141885	0.0288762	33.36	29.62	14.04	6.24
chr2	242041438	242042158	721	*	10.3295	10.661	9.89834	0.726717	0.0141891	0.0288772	1570.88	1667.36	760.29	1148.36
chr3	172323777	172324149	373	*	5.96129	5.28198	6.42128	-1.02748	0.0141894	0.0288773	31.91	45.9	59.85	111.56
chr18	7577702	7578116	415	*	7.98078	7.53951	8.31822	-0.740133	0.0141895	0.0288773	192.91	179.18	275.6	362.76
chr8	145987670	145988036	367	*	5.26624	5.74115	4.55352	1.06204	0.0141898	0.0288778	53.67	53.31	25.12	21.84
chr1	240111187	240111405	219	*	4.56262	5.13213	3.60801	1.28176	0.014191	0.02888	44.97	25.17	10.34	14.04
chr1	108539862	108540110	249	*	5.44503	3.64686	6.2211	-1.68727	0.0141913	0.0288802	5.8	19.25	38.42	110.78
chr9	95502380	95502606	227	*	5.13717	5.65681	4.31706	1.16925	0.0141914	0.0288802	60.92	39.98	12.56	27.3
chr6	72059702	72060293	592	*	6.92044	6.37236	7.31667	-0.877639	0.0141945	0.0288863	78.33	87.37	116	202.83
chr2	218815085	218815421	337	*	5.71808	6.15098	5.09671	0.964787	0.0141947	0.0288865	72.52	69.6	31.77	36.67
chr3	13545849	13546372	524	*	9.09289	9.41641	8.67519	0.708243	0.0141963	0.0288894	715.09	651.55	349.48	468.08
chrX	48440843	48441289	447	*	5.39433	4.68124	5.8694	-1.06306	0.0141978	0.0288923	24.66	26.65	57.63	59.29
chr2	10587715	10589288	1574	*	11.7876	12.1231	11.3496	0.73601	0.0141987	0.0288937	4319.55	4602.28	1967.6	3251.59
chr13	36273206	36275242	2037	*	10.2892	9.84169	10.6302	-0.748791	0.0142016	0.0288995	899.3	935.86	1211	1958.91
chr5	136813848	136814072	225	*	4.10787	2.87345	4.76321	-1.46687	0.0142027	0.0289014	7.25	7.4	33.25	21.06
chr9	124008917	124009920	1004	*	8.9647	8.51713	9.3058	-0.748786	0.0142031	0.0289021	366.97	365.75	495.78	769.99
chr21	16250026	16250395	370	*	6.07513	6.49465	5.48117	0.934054	0.0142037	0.0289029	85.58	94.77	34.73	54.61
chr1	219378056	219378255	200	*	4.14755	4.75977	3.06255	1.37495	0.0142045	0.028904	29.01	25.17	8.13	8.58
chr9	109761123	109761294	172	*	4.14755	4.75977	3.06255	1.37495	0.0142045	0.028904	29.01	25.17	8.13	8.58
chr6	108301416	108301847	432	*	6.2932	6.70253	5.71958	0.909979	0.0142051	0.028905	94.28	114.02	40.64	64.75
chr11	106049140	106049412	273	*	4.71537	3.72806	5.29608	-1.30631	0.0142055	0.0289054	7.25	19.25	31.77	46.81
chr11	73795857	73796305	449	*	5.0247	4.1924	5.54914	-1.17616	0.0142055	0.0289054	21.76	14.81	41.38	52.27
chr7	128063770	128064180	411	*	6.39071	5.81734	6.79991	-0.907722	0.0142058	0.0289056	59.47	53.31	88.66	134.18
chr11	20000282	20000827	546	*	7.50636	7.00419	7.87816	-0.820567	0.0142069	0.0289075	114.59	142.16	179.54	290.99
chr1	94344008	94345130	1123	*	10.1492	10.4823	9.71549	0.730305	0.0142082	0.02891	1412.77	1448.21	665.72	1015.73
chr6	1163194	1163387	194	*	3.80071	2.35248	4.5087	-1.56942	0.0142083	0.02891	7.25	2.96	22.9	22.62
chr12	8792298	8792490	193	*	3.96616	4.63899	2.665	1.49843	0.0142085	0.0289101	24.66	25.17	10.34	2.34
chr8	126709029	126709387	359	*	7.32346	7.67165	6.86358	0.765794	0.0142086	0.0289101	185.66	222.12	104.18	128.72
chr15	62886276	62886607	332	*	6.05461	5.43543	6.48646	-0.961396	0.0142097	0.028912	39.16	47.39	71.67	107.66
chr2	18654462	18655255	794	*	10.1506	9.71625	10.484	-0.730872	0.0142111	0.0289146	842.73	839.61	1137.85	1726.43
chr12	71127232	71127514	283	*	6.54327	6.98143	5.91091	0.977623	0.0142118	0.0289157	94.28	158.44	38.42	81.91
chr12	122205350	122205981	632	*	8.97191	8.50092	9.32639	-0.780121	0.014212	0.0289159	333.61	390.93	477.31	806.66
chr8	108715610	108716682	1073	*	8.11919	8.49265	7.61395	0.825201	0.0142122	0.0289161	319.11	401.29	136.69	255.1
chr17	58663728	58663935	208	*	4.6406	5.1924	3.73576	1.24123	0.0142125	0.0289163	43.51	29.62	11.82	14.82
chr8	27729765	27730643	879	*	10.6478	10.1972	10.9907	-0.753085	0.0142126	0.0289163	1019.69	1328.26	1597.43	2472.24
chr4	159689663	159690923	1261	*	11.0578	11.3884	10.6282	0.724505	0.0142132	0.0289173	2577.51	2783.88	1247.94	1917.57
chr10	81134206	81134993	788	*	7.82031	8.16274	7.37044	0.752573	0.0142143	0.0289193	279.94	293.2	136.69	194.25
chr5	176376522	176376756	235	*	4.80526	5.33261	3.96544	1.18527	0.0142147	0.0289199	40.61	39.98	13.3	17.94
chr4	187853341	187854343	1003	*	8.4946	8.00893	8.8573	-0.799406	0.0142156	0.0289215	219.02	296.16	349.48	578.08
chr1	95364359	95364601	243	*	4.64372	3.63107	5.23287	-1.32176	0.0142172	0.0289244	18.86	5.92	36.2	39.01
chr2	17216332	17216594	263	*	4.18954	3.01502	4.82828	-1.43268	0.0142176	0.028925	5.8	10.37	30.29	26.52
chr13	30672692	30672947	256	*	4.37863	4.97467	3.34488	1.3373	0.0142189	0.0289273	37.71	25.17	13.3	7.02
chr17	43371918	43372131	214	*	6.27265	5.61383	6.72324	-1.00413	0.0142218	0.028933	60.92	37.02	71.67	139.64
chr19	45932775	45933039	265	*	7.38026	6.84719	7.76863	-0.859281	0.014222	0.0289331	105.89	124.39	152.95	283.19
chr20	51365232	51365863	632	*	5.40099	4.64249	5.89554	-1.10854	0.014226	0.028941	18.86	31.1	47.29	71.77
chr3	187549567	187549814	248	*	4.64422	5.19896	3.73128	1.24601	0.0142261	0.028941	27.56	45.9	13.3	13.26
chr10	3847417	3847839	423	*	7.58658	7.95935	7.08261	0.823481	0.0142282	0.0289449	201.62	296.16	104.92	166.17
chr5	139637562	139637966	405	*	7.29236	6.77379	7.67302	-0.841662	0.0142287	0.0289458	85.58	133.27	164.77	243.4
chr2	71823208	71823563	356	*	5.62603	6.09052	4.93676	1.04027	0.0142289	0.0289458	68.17	68.12	20.69	40.57
chr5	1385716	1386981	1266	*	10.1585	10.4864	9.73334	0.718374	0.0142296	0.0289471	1303.99	1565.19	710.05	992.33
chr5	73244503	73245090	588	*	7.58188	7.08428	7.95117	-0.814681	0.0142297	0.0289471	121.84	149.56	189.15	305.81
chrX	46569856	46570248	393	*	5.34672	5.81618	4.64633	1.05009	0.0142303	0.0289479	63.82	48.87	25.12	24.96
chr5	308746	309197	452	*	6.36886	6.76199	5.82675	0.871447	0.0142318	0.0289507	100.08	116.98	48.77	64.75
chr2	114124465	114124771	307	*	5.20616	4.4059	5.71788	-1.1464	0.0142319	0.0289508	26.11	16.29	42.85	62.41
chr8	37574293	37574488	196	*	4.10183	4.72228	2.98983	1.39131	0.0142332	0.028953	24.66	28.13	8.87	7.02
chr14	54814776	54815072	297	*	6.38535	6.78273	5.83507	0.881004	0.0142342	0.0289548	91.38	128.83	50.98	63.19
chr1	164654969	164655204	236	*	4.4571	5.0457	3.44616	1.31974	0.0142346	0.0289555	27.56	38.5	14.78	7.02
chr2	54907611	54907968	358	*	5.48581	5.94207	4.81469	1.01977	0.0142353	0.0289566	68.17	54.79	25.86	30.43
chr1	162914829	162915030	202	*	4.49582	5.07249	3.52043	1.29839	0.0142361	0.0289581	39.16	28.13	8.13	14.82
chr12	28642234	28642529	296	*	6.0837	5.45842	6.51848	-0.967809	0.0142364	0.0289584	43.51	44.42	69.45	113.9
chr20	58843592	58843841	250	*	4.50366	5.07249	3.55098	1.27772	0.0142369	0.0289591	39.16	28.13	13.3	10.14
chr16	12043429	12043825	397	*	7.61611	7.97242	7.1419	0.785256	0.0142375	0.02896	268.34	233.96	110.83	171.63
chr11	101313927	101314142	216	*	5.12556	4.30697	5.6446	-1.16428	0.0142379	0.0289605	18.86	20.73	38.42	61.63
chr10	124003189	124003385	197	*	4.10937	2.87643	4.76431	-1.46644	0.014238	0.0289605	5.8	8.88	32.51	21.84
chr8	95625141	95625497	357	*	5.14595	5.64206	4.38377	1.11134	0.0142382	0.0289606	39.16	60.71	20.69	21.06
chr20	56169339	56169675	337	*	6.51334	6.90799	5.9683	0.875678	0.0142385	0.0289611	127.64	112.54	48.77	76.45
chr16	11792194	11792562	369	*	5.10499	5.59592	4.3551	1.09938	0.0142402	0.0289643	47.87	48.87	21.43	19.5
chr2	120514393	120514645	253	*	7.85485	8.20014	7.40002	0.759117	0.0142406	0.0289648	268.34	319.85	139.65	198.15
chr5	148783444	148783993	550	*	9.27476	9.61086	8.8358	0.737431	0.0142411	0.0289655	703.49	860.34	371.65	542.19
chr1	18046308	18046719	412	*	6.40478	6.79729	5.86383	0.870299	0.014242	0.0289671	126.19	96.25	51.72	64.75
chrX	19321440	19321674	235	*	4.76815	5.31027	3.88953	1.2176	0.0142438	0.0289704	29.01	50.35	14.04	15.6
chr9	35288026	35288309	284	*	6.06534	6.48202	5.4771	0.924803	0.0142454	0.0289734	89.93	88.85	53.2	35.89
chr9	79765746	79766174	429	*	6.63233	7.01197	6.11565	0.839783	0.0142455	0.0289734	118.94	139.19	59.11	79.57
chr15	75801328	75801575	248	*	5.47061	5.94313	4.76332	1.05897	0.0142469	0.028976	63.82	59.23	19.21	35.11
chr16	77773340	77773766	427	*	5.63247	6.09341	4.95108	1.02791	0.0142472	0.0289763	55.12	81.44	37.68	24.18
chr6	119097738	119098187	450	*	7.162	7.51219	6.6986	0.770496	0.0142498	0.0289815	172.61	192.5	93.84	113.9
chr1	31274451	31275095	645	*	8.12066	8.46188	7.67288	0.749655	0.0142502	0.028982	337.96	367.23	165.51	242.62
chr20	10590412	10590631	220	*	4.51792	3.45742	5.1225	-1.3566	0.0142505	0.0289823	11.6	10.37	23.64	46.03
chr2	121398857	121399364	508	*	7.14088	6.60445	7.53103	-0.862865	0.0142517	0.0289846	111.69	82.92	137.43	232.48
chr2	55276118	55276437	320	*	9.36846	9.70365	8.93104	0.735376	0.0142528	0.0289864	834.03	833.68	386.43	589.78
chr19	11601938	11602155	218	*	4.68488	5.22424	3.81363	1.21182	0.0142531	0.0289868	36.26	38.5	13.3	14.82
chrX	71249773	71250216	444	*	7.68733	8.06381	7.17652	0.8325	0.0142533	0.028987	255.29	279.87	99.75	189.57
chr10	54323190	54323402	213	*	4.54656	3.55339	5.12924	-1.30956	0.0142534	0.028987	10.15	13.33	31.77	38.23
chr12	27276615	27276800	186	*	4.0551	4.68209	2.92112	1.40553	0.0142544	0.0289887	23.21	28.13	8.13	7.02
chr18	53994415	53994732	318	*	5.50681	4.75896	5.99688	-1.09634	0.0142548	0.0289892	30.46	23.69	45.81	81.91
chr7	65495890	65496304	415	*	6.46309	6.86375	5.90645	0.889848	0.0142562	0.0289919	120.39	112.54	45.07	74.89
chr13	113528391	113529390	1000	*	8.39368	8.72697	7.95951	0.731023	0.0142574	0.0289941	404.69	442.75	207.62	290.21
chrX	129657741	129658512	772	*	8.45725	8.80658	7.99537	0.768588	0.0142581	0.0289948	442.4	453.12	192.84	317.51
chr6	166421035	166421185	151	*	5.94727	6.36946	5.34788	0.940071	0.0142581	0.0289948	94.28	71.08	36.2	45.25
chr2	96307383	96308265	883	*	6.80673	6.27691	7.19338	-0.854621	0.0142582	0.0289948	89.93	65.15	122.65	170.07
chr1	211855635	211855847	213	*	4.80153	5.33261	3.95204	1.19103	0.0142588	0.0289958	40.61	39.98	18.47	12.48
chr1	6305109	6305629	521	*	9.3606	9.69768	8.91996	0.739761	0.0142591	0.028996	809.37	851.45	380.52	588.22
chr3	59178123	59178596	474	*	7.58838	7.08956	7.95834	-0.815844	0.0142592	0.028996	145.05	127.35	186.93	310.49
chr7	132394808	132395032	225	*	4.45142	5.04437	3.42718	1.33497	0.0142595	0.0289964	30.46	35.54	5.91	15.6
chr10	125349716	125349908	193	*	4.17711	4.80259	3.04823	1.4003	0.0142633	0.0290038	21.76	34.06	11.08	5.46
chr4	39034362	39034707	346	*	5.6469	6.09277	4.99824	0.994812	0.0142637	0.0290045	58.02	78.48	28.82	35.11
chr11	10935611	10935948	338	*	5.33098	4.55711	5.83194	-1.12447	0.0142644	0.0290057	14.5	32.58	55.41	58.51
chr19	45454705	45455120	416	*	7.68462	8.02392	7.24016	0.745079	0.0142654	0.0290074	245.13	275.43	131.52	170.85
chr2	177842192	177842357	166	*	3.96686	4.63987	2.665	1.4983	0.0142656	0.0290075	23.21	26.65	10.34	2.34
chr8	58773741	58774145	405	*	5.13592	4.30033	5.66164	-1.1782	0.0142658	0.0290078	27.56	11.85	45.07	56.17
chr12	107809653	107810002	350	*	7.26592	6.78154	7.62791	-0.797613	0.0142669	0.0290096	100.08	119.94	166.24	229.36
chr6	2634307	2635072	766	*	10.1507	10.4902	9.70578	0.74545	0.0142671	0.0290096	1364.91	1511.88	644.29	1025.87
chr12	89554503	89554842	340	*	7.85572	7.36154	8.22313	-0.810466	0.0142671	0.0290096	133.44	195.46	236.44	361.2
chr8	145027911	145028167	257	*	9.29861	9.63551	8.85825	0.739357	0.0142673	0.0290097	760.05	830.72	366.48	561.7
chr17	36112267	36112922	656	*	9.60696	9.93287	9.18527	0.713675	0.0142682	0.0290113	980.53	974.36	482.48	681.84
chr15	85498568	85499128	561	*	8.69191	9.0519	8.2111	0.793553	0.0142684	0.0290115	577.29	484.22	213.53	379.14
chr8	129157229	129157484	256	*	5.12733	5.61739	4.37948	1.09691	0.0142706	0.0290156	49.32	48.87	22.9	18.72
chr8	92613654	92613989	336	*	7.94139	7.42507	8.32084	-0.838692	0.0142711	0.0290163	133.44	210.27	240.87	398.65
chr4	1982969	1983207	239	*	5.97018	6.38415	5.38733	0.92039	0.0142713	0.0290165	84.13	82.92	37.68	46.03
chr7	29787985	29788250	266	*	6.04664	6.48129	5.42163	0.970098	0.0142717	0.029017	94.28	84.4	29.55	56.17
chr7	105537085	105537400	316	*	5.00163	4.06663	5.56425	-1.26171	0.0142719	0.0290172	26.11	7.4	37.68	56.95
chr2	7985394	7985867	474	*	8.21394	7.73717	8.57168	-0.787584	0.0142722	0.0290175	200.17	226.56	287.42	473.54
chr7	106762888	106763355	468	*	5.85689	5.16654	6.32187	-1.03837	0.0142727	0.0290184	34.81	37.02	54.68	105.32
chr16	80886227	80886445	219	*	5.16382	5.65681	4.40908	1.1049	0.0142733	0.0290193	60.92	39.98	21.43	21.06
chr8	99738009	99738394	386	*	6.07216	5.43695	6.51167	-0.979614	0.0142744	0.0290212	34.81	51.83	70.93	111.56
chr8	48872405	48874319	1915	*	11.7244	12.0494	11.3043	0.711362	0.0142751	0.0290224	4055.56	4421.62	2008.98	3048.76
chr3	41242279	41242499	221	*	6.31043	5.19896	6.93072	-1.39176	0.0142756	0.0290231	27.56	45.9	73.15	170.85
chr20	5686444	5686743	300	*	4.88738	4.0096	5.42918	-1.21602	0.0142757	0.0290231	17.41	14.81	35.47	50.71
chr5	133780684	133781135	452	*	5.70563	6.15344	5.05281	1.00002	0.0142772	0.029026	60.92	81.44	26.6	39.79
chr12	105612183	105612546	364	*	5.61836	6.06047	4.97769	0.985532	0.0142776	0.0290264	60.92	72.56	31.03	31.99
chr14	48867968	48868194	227	*	4.19301	4.80102	3.12156	1.36407	0.0142778	0.0290267	24.66	31.1	9.61	7.8
chr3	33909836	33910097	262	*	5.04746	5.54919	4.2717	1.12458	0.0142783	0.0290274	53.67	39.98	20.69	17.94
chr10	61097055	61097287	233	*	4.50178	3.46338	5.09932	-1.34304	0.014279	0.0290285	7.25	14.81	29.55	39.01
chr1	119486831	119487128	298	*	6.32808	5.73951	6.74492	-0.925316	0.0142799	0.0290302	59.47	47.39	84.23	130.28
chr2	125083389	125083549	161	*	3.95611	4.59728	2.77305	1.43618	0.0142809	0.0290317	21.76	26.65	6.65	7.02
chr18	30491611	30491929	319	*	5.01375	5.52857	4.20578	1.15295	0.0142809	0.0290317	46.42	45.9	23.64	13.26
chr10	115654782	115655206	425	*	7.76211	7.25469	8.13676	-0.827381	0.0142813	0.0290322	123.29	182.14	215.75	347.16
chr20	11871100	11872291	1192	*	11.3996	11.7266	10.9761	0.71614	0.0142824	0.0290342	3383.98	3393.96	1593	2435.57
chr12	8548769	8549585	817	*	7.82015	8.17637	7.34609	0.784946	0.0142848	0.0290387	303.15	275.43	124.13	201.27
chr6	82980577	82980821	245	*	5.28586	5.78332	4.52043	1.11634	0.014286	0.0290409	43.51	66.64	16.26	29.65
chr9	132725217	132725633	417	*	7.2109	7.60424	6.66839	0.871892	0.0142869	0.0290425	155.2	233.96	73.15	130.28
chr14	92345499	92345905	407	*	5.88402	5.25082	6.32258	-0.976475	0.0142872	0.0290427	40.61	35.54	67.24	92.84
chr6	145633666	145633830	165	*	4.13244	2.86448	4.7967	-1.48181	0.0142874	0.0290427	11.6	2.96	24.38	31.21
chr17	7747734	7748432	699	*	10.9709	11.3015	10.5412	0.72461	0.0142874	0.0290427	2478.88	2569.16	1172.58	1807.57
chr1	167058061	167058317	257	*	4.75544	5.31083	3.8407	1.24554	0.0142887	0.0290452	27.56	51.83	17.73	10.92
chr1	231719931	231720202	272	*	4.77228	5.30476	3.91916	1.19488	0.014289	0.0290456	43.51	35.54	16.99	13.26
chr17	39866948	39867328	381	*	7.07684	7.44496	6.58136	0.813091	0.0142892	0.0290456	188.56	159.92	76.84	114.68
chr9	72620865	72621568	704	*	6.62739	6.08956	7.01826	-0.864688	0.0142894	0.0290457	72.52	63.67	107.14	152.13
chr9	112111631	112112162	532	*	7.90186	7.39663	8.27531	-0.824161	0.0142897	0.0290462	171.16	165.85	219.44	400.21
chr19	1183704	1184242	539	*	8.76353	9.11644	8.29534	0.776838	0.0142899	0.0290464	520.72	589.35	232	396.31
chr1	244479797	244480052	256	*	5.55713	4.84113	6.03348	-1.06643	0.0142904	0.0290468	20.31	37.02	56.89	74.11
chr10	44359287	44359889	603	*	8.37915	7.92082	8.72644	-0.762998	0.0142904	0.0290468	262.54	222.12	336.92	510.21
chr3	53578480	53578632	153	*	3.95515	4.59728	2.76868	1.43737	0.0142915	0.0290487	21.76	26.65	7.39	6.24
chr6	28392046	28392236	191	*	4.27953	4.87569	3.24541	1.33857	0.0142921	0.0290493	24.66	34.06	9.61	9.36
chr8	50087540	50087758	219	*	4.27953	4.87569	3.24541	1.33857	0.0142921	0.0290493	24.66	34.06	9.61	9.36
chr16	16155415	16155615	201	*	4.30199	4.90434	3.24854	1.35364	0.0142923	0.0290493	39.16	20.73	8.87	10.14
chr6	5026231	5027094	864	*	8.94293	9.30211	8.46359	0.791478	0.0142924	0.0290493	594.7	667.83	251.21	454.82
chr2	56181883	56182127	245	*	5.15455	4.35995	5.66399	-1.14229	0.0142924	0.0290493	18.86	22.21	42.12	59.29
chr6	113681118	113681368	251	*	5.28651	5.76098	4.57479	1.06039	0.014293	0.0290503	53.67	54.79	26.6	21.06
chr6	2744546	2744941	396	*	5.94601	6.37474	5.33326	0.954304	0.0142932	0.0290505	65.27	100.69	36.94	43.69
chr17	64187158	64188721	1564	*	10.0654	10.4141	9.60453	0.766847	0.0142934	0.0290506	1212.61	1516.32	589.62	967.36
chr4	169604802	169605061	260	*	4.99026	4.13151	5.5249	-1.19881	0.0142947	0.0290529	23.21	11.85	41.38	50.71
chr15	89786591	89787749	1159	*	10.7604	11.0931	10.3274	0.729179	0.0142951	0.0290535	2027.78	2341.12	1019.64	1550.12
chr6	153442525	153442737	213	*	3.8971	2.55153	4.58102	-1.52339	0.0142974	0.0290579	5.8	5.92	22.9	24.96
chr6	122246737	122246955	219	*	4.36081	4.94526	3.36236	1.31383	0.0143028	0.0290686	27.56	34.06	8.87	11.7
chr17	39412266	39412550	285	*	5.18908	4.35995	5.71227	-1.17358	0.0143034	0.0290696	18.86	22.21	36.2	68.65
chr18	19180007	19181187	1181	*	11.5227	11.8445	11.1079	0.703991	0.0143057	0.0290741	3549.34	3805.62	1788.79	2625.15
chrX	19741627	19741853	227	*	5.45347	5.92279	4.75342	1.05013	0.0143063	0.0290749	75.43	45.9	25.86	28.08
chr1	231963890	231964319	430	*	7.96396	7.4678	8.33246	-0.812368	0.0143082	0.0290786	205.97	148.08	246.04	398.65
chr18	21606099	21606739	641	*	6.76233	6.22337	7.1538	-0.86612	0.0143084	0.0290787	76.88	72.56	110.83	173.97
chr2	30876695	30877036	342	*	5.56327	6.25283	4.19445	1.5334	0.0143092	0.02908	71.07	81.44	28.82	7.8
chr2	192109798	192111070	1273	*	11.1969	11.5321	10.7594	0.735243	0.0143093	0.02908	2767.53	3155.55	1341.04	2125.86
chr4	15991148	15991342	195	*	4.32526	4.94171	3.22645	1.38024	0.0143108	0.0290827	34.81	26.65	14.04	4.68
chr14	68722398	68722948	551	*	6.03835	5.35835	6.49866	-1.02717	0.014311	0.029083	42.06	39.98	58.37	122.48
chr5	105733381	105733815	435	*	8.23902	7.7669	8.59415	-0.781482	0.0143124	0.0290855	200.17	235.44	297.02	475.88
chr1	76966919	76967116	198	*	3.96546	4.63811	2.665	1.49737	0.0143146	0.0290896	26.11	23.69	10.34	2.34
chr14	60823693	60823863	171	*	3.96546	4.63811	2.665	1.49737	0.0143146	0.0290896	26.11	23.69	10.34	2.34
chr21	11109784	11110706	923	*	7.19373	6.03906	7.82677	-1.4187	0.0143165	0.0290931	84.13	47.39	320.67	133.4
chr12	50991205	50991606	402	*	8.95551	9.30259	8.49757	0.763168	0.0143205	0.0291009	645.47	617.49	271.16	451.7
chr1	7568463	7568924	462	*	6.43963	7.23745	4.50465	1.71567	0.014321	0.0291017	155.2	146.6	39.16	6.24
chr15	77308142	77308388	247	*	5.27076	5.76138	4.5216	1.09672	0.014322	0.0291034	52.22	56.27	29.55	16.38
chr14	61091999	61092764	766	*	7.33078	7.68685	6.85697	0.78445	0.0143229	0.029105	191.46	220.64	95.31	136.52
chr17	71823907	71824430	524	*	5.32289	6.0157	3.94046	1.53953	0.014323	0.0291051	43.51	85.89	22.9	7.8
chr1	31237316	31237575	260	*	6.33676	5.71896	6.76794	-0.958687	0.0143244	0.0291075	60.92	44.42	78.32	139.64
chr2	219703673	219703854	182	*	4.05402	4.67953	2.92505	1.40298	0.0143251	0.0291086	27.56	23.69	7.39	7.8
chr5	30959414	30959620	207	*	4.61262	5.16897	3.69519	1.25052	0.0143254	0.0291091	29.01	42.94	11.08	14.82
chr7	104268076	104268283	208	*	4.63611	5.22483	3.62477	1.31884	0.0143255	0.0291091	34.81	39.98	19.21	5.46
chr13	36956265	36956468	204	*	4.55897	5.134	3.58835	1.28975	0.0143261	0.02911	40.61	29.62	16.26	7.8
chr6	14281073	14281287	215	*	4.48974	5.07054	3.50215	1.30414	0.0143267	0.0291109	43.51	23.69	13.3	9.36
chr2	232507272	232508202	931	*	11.2222	11.5443	10.8068	0.704724	0.0143279	0.0291129	2909.67	3063.74	1460	2122.74
chr9	91268883	91269178	296	*	7.90011	7.3869	8.27789	-0.834606	0.0143279	0.0291129	137.8	196.94	227.57	393.19
chr20	57266012	57266258	247	*	6.49291	5.90944	6.9072	-0.919692	0.0143297	0.0291163	58.02	62.19	87.93	152.13
chr1	78637920	78638248	329	*	5.90575	5.25655	6.35186	-0.996029	0.0143299	0.0291164	26.11	50.35	78.32	85.03
chr16	10647156	10647385	230	*	4.31704	4.90944	3.29449	1.32892	0.0143303	0.0291168	29.01	31.1	11.82	7.8
chr3	56178920	56179250	331	*	5.23427	4.40281	5.75838	-1.17405	0.0143312	0.0291186	30.46	11.85	45.07	63.19
chr8	77281787	77282071	285	*	4.9615	4.07962	5.50484	-1.22089	0.0143315	0.0291186	11.6	22.21	36.2	54.61
chr1	150568543	150568987	445	*	6.69033	6.13431	7.09067	-0.886577	0.0143315	0.0291186	79.78	60.71	105.66	166.95
chr22	24585504	24586168	665	*	8.73162	9.06234	8.30181	0.724895	0.0143316	0.0291186	491.71	577.51	265.25	365.88
chr2	149885858	149886466	609	*	5.48136	6.19568	4.00456	1.58041	0.0143318	0.0291186	71.07	75.52	25.86	6.24
chr3	128045721	128046024	304	*	4.0122	2.71647	4.68365	-1.49753	0.0143338	0.0291224	8.7	4.44	29.55	21.84
chr5	65850091	65850318	228	*	4.54061	5.10326	3.60557	1.2651	0.014337	0.0291287	40.61	28.13	11.08	13.26
chr3	34725381	34725653	273	*	5.27923	5.75816	4.55732	1.07226	0.0143376	0.0291296	63.82	44.42	22.9	24.18
chr7	50775039	50775218	180	*	4.00519	4.63987	2.84485	1.42107	0.0143393	0.0291328	23.21	26.65	8.13	6.24
chr12	83969166	83969387	222	*	5.21544	4.45842	5.70937	-1.10667	0.014342	0.0291382	21.76	22.21	53.94	50.71
chr6	7146515	7147046	532	*	7.26689	7.61762	6.80255	0.771934	0.0143428	0.0291394	194.37	198.43	95.31	127.94
chr5	88120778	88121025	248	*	5.53033	4.79867	6.01348	-1.08035	0.0143455	0.0291447	29.01	26.65	47.29	81.91
chrX	53401939	53402122	184	*	3.9016	4.55246	2.68365	1.45491	0.0143466	0.0291467	21.76	25.17	7.39	5.46
chr12	29705336	29705606	271	*	6.40652	6.83044	5.80364	0.943975	0.0143472	0.0291476	91.38	136.23	39.16	72.55
chr1	246760608	246761127	520	*	7.71866	7.23803	8.07857	-0.792416	0.0143491	0.0291513	149.4	152.52	209.1	331.56
chr2	239087770	239087962	193	*	3.90213	4.55059	2.69289	1.45171	0.0143498	0.0291523	24.66	22.21	5.91	7.02
chr1	211649635	211649998	364	*	6.46073	6.8645	5.89804	0.896998	0.0143506	0.0291538	114.59	118.46	43.59	75.67
chrX	150983993	150984237	245	*	4.44374	3.36314	5.0546	-1.37132	0.0143508	0.0291538	7.25	13.33	25.12	41.35
chr10	60434200	60434390	191	*	3.954	4.59456	2.77305	1.4348	0.014351	0.0291539	26.11	22.21	6.65	7.02
chr1	229080793	229081045	253	*	4.6518	5.19479	3.77087	1.21924	0.014351	0.0291539	37.71	35.54	14.04	13.26
chr17	26195685	26195885	201	*	3.90332	4.55339	2.68828	1.45391	0.0143518	0.0291551	20.31	26.65	6.65	6.24
chrX	7961975	7962238	264	*	4.89835	4.0096	5.44424	-1.22488	0.0143521	0.0291555	17.41	14.81	33.25	53.83
chr6	127374243	127374633	391	*	5.42588	4.67953	5.91531	-1.09487	0.0143537	0.0291585	27.56	23.69	45.81	74.89
chr19	50871851	50872386	536	*	8.78264	9.1288	8.32629	0.760908	0.0143542	0.0291592	488.81	630.81	253.43	388.51
chr6	47260658	47261119	462	*	5.67287	4.93815	6.15733	-1.08248	0.0143544	0.0291593	42.06	19.25	56.15	86.59
chr9	36560989	36561173	185	*	4.29394	3.12901	4.92994	-1.42268	0.0143545	0.0291593	13.05	4.44	25.86	35.11
chr20	9201496	9201867	372	*	5.41802	4.67868	5.90447	-1.0878	0.014355	0.02916	29.01	22.21	48.03	71.77
chr4	68579568	68580494	927	*	7.95034	7.46299	8.31397	-0.801021	0.0143551	0.02916	191.46	161.41	239.39	397.09
chr3	11555608	11556311	704	*	9.73597	10.0637	9.31121	0.71784	0.0143552	0.02916	1028.39	1112.07	522.38	748.15
chr4	17562946	17563649	704	*	9.72681	9.2657	10.0757	-0.766906	0.0143556	0.0291604	612.1	618.97	801.67	1356.65
chr10	3036828	3037057	230	*	4.57544	3.55339	5.16768	-1.32975	0.0143557	0.0291604	10.15	13.33	25.86	46.03
chr18	43101743	43102132	390	*	7.18268	6.72145	7.53162	-0.767072	0.0143561	0.029161	104.43	106.62	176.59	193.47
chr1	24435320	24435750	431	*	8.67358	9.01497	8.22551	0.7499	0.0143586	0.0291656	514.92	519.76	232.74	365.88
chr14	93489481	93489732	252	*	4.82957	5.35835	3.98608	1.18532	0.0143586	0.0291656	42.06	39.98	19.21	12.48
chr2	65609911	65610543	633	*	8.97605	9.31606	8.53037	0.746517	0.0143627	0.0291736	574.39	700.41	294.81	444.68
chr11	102802217	102802415	199	*	4.23618	4.83578	3.19135	1.34716	0.0143646	0.029177	30.46	26.65	8.13	10.14
chr14	91961717	91961934	218	*	4.23618	4.83578	3.19135	1.34716	0.0143646	0.029177	30.46	26.65	8.13	10.14
chr6	49681150	49681372	223	*	4.41522	5.04371	3.27617	1.40494	0.0143656	0.0291787	31.91	34.06	16.26	3.12
chr14	51795459	51796021	563	*	6.87381	6.26847	7.29893	-0.945468	0.0143658	0.0291789	62.37	91.81	101.96	212.98
chr3	179231738	179231973	236	*	4.5447	5.10707	3.61045	1.26473	0.0143662	0.0291793	31.91	37.02	9.61	14.82
chr10	113466910	113467166	257	*	4.69271	1.85846	5.58785	-1.78152	0.0143665	0.0291798	7.25	0	37.68	58.51
chr19	56098337	56098997	661	*	9.2021	9.54299	8.75489	0.748551	0.014368	0.0291825	670.12	821.84	342.09	521.91
chr1	35362353	35362543	191	*	4.46337	5.04504	3.47321	1.30866	0.0143689	0.0291841	29.01	37.02	7.39	14.82
chr8	134300767	134301016	250	*	5.00212	5.50572	4.22182	1.12982	0.0143699	0.029186	44.97	45.9	16.26	21.06
chr8	103750355	103751316	962	*	8.97712	9.30152	8.55797	0.710138	0.0143708	0.0291875	619.36	642.66	318.45	435.31
chr15	61285200	61285723	524	*	7.3369	6.84529	7.7029	-0.806456	0.0143719	0.0291895	120.39	109.58	165.51	251.2
chr12	64324710	64325134	425	*	7.94083	7.46965	8.29542	-0.779942	0.0143723	0.0291899	184.21	170.29	245.3	383.05
chr2	141748016	141748425	410	*	7.3866	6.85682	7.77323	-0.855115	0.0143742	0.0291933	102.98	128.83	155.9	281.63
chr7	5421800	5422732	933	*	7.49614	7.83311	7.05568	0.739344	0.0143742	0.0291933	213.22	242.85	124.87	141.2
chr19	45807566	45808632	1067	*	7.07314	7.4295	6.59883	0.783885	0.0143746	0.0291939	153.75	191.02	104.92	88.94
chr4	126710275	126710471	197	*	4.10386	2.87047	4.75893	-1.46342	0.0143774	0.0291992	8.7	5.92	22.17	31.99
chr10	73740249	73740447	199	*	6.29231	6.69351	5.73464	0.889643	0.0143784	0.0292012	85.58	121.42	48.77	57.73
chr1	164279342	164279771	430	*	6.96326	6.37395	7.38046	-0.926823	0.0143787	0.0292015	69.62	96.25	109.35	223.9
chr11	121543335	121544231	897	*	7.55094	7.04487	7.92485	-0.825347	0.0143791	0.0292017	117.49	146.6	181.76	304.25
chr2	134593415	134593869	455	*	5.70297	5.04504	6.15316	-1.00449	0.0143791	0.0292017	29.01	37.02	63.54	78.79
chr16	85643983	85644628	646	*	10.0338	10.3627	9.60722	0.720363	0.0143796	0.0292024	1251.77	1381.57	635.42	924.46
chrX	53018180	53018430	251	*	4.69415	5.45792	2.96717	1.66471	0.0143808	0.0292044	44.97	42.94	13.3	2.34
chr16	17810991	17811146	156	*	4.00568	4.63811	2.85311	1.41774	0.0143808	0.0292044	26.11	23.69	6.65	7.8
chr6	153520081	153520316	236	*	4.79325	3.87047	5.35153	-1.25254	0.0143822	0.0292069	17.41	11.85	32.51	49.15
chr19	58238234	58239289	1056	*	9.37546	9.73513	8.89525	0.792437	0.0143831	0.0292084	774.56	929.93	339.88	612.4
chr6	148721366	148721666	301	*	4.85986	5.44098	3.87134	1.30223	0.0143833	0.0292087	23.21	63.67	20.69	8.58
chr2	19172318	19173319	1002	*	8.0544	7.54909	8.4279	-0.824651	0.0143851	0.029212	145.05	229.52	266.73	422.05
chrX	107068896	107070357	1462	*	10.3226	10.6614	9.87897	0.743593	0.0143853	0.0292122	1454.84	1784.35	741.08	1142.11
chr10	32038249	32038503	255	*	6.15813	6.56171	5.59581	0.896103	0.0143866	0.0292146	100.08	88.85	42.12	54.61
chr15	85820256	85820458	203	*	4.43143	5.0096	3.45161	1.2972	0.0143887	0.0292186	34.81	29.62	13.3	8.58
chr12	118051256	118051472	217	*	4.25902	4.87196	3.17166	1.37267	0.01439	0.0292207	31.91	26.65	12.56	5.46
chr7	2837211	2837414	204	*	4.25902	4.87196	3.17166	1.37267	0.01439	0.0292207	31.91	26.65	12.56	5.46
chr3	72678430	72678675	246	*	4.90214	5.43493	4.04823	1.1934	0.0143901	0.0292207	40.61	45.9	22.17	10.92
chr9	4857095	4857373	279	*	6.36815	5.81696	6.766	-0.881002	0.0143905	0.0292212	60.92	51.83	97.53	120.14
chr3	61615829	61616556	728	*	8.48672	7.97503	8.86369	-0.832535	0.0143906	0.0292212	224.83	278.39	317.71	613.96
chr13	101701627	101701797	171	*	3.76571	4.45742	2.3879	1.53495	0.0143908	0.0292213	23.21	20.73	8.13	2.34
chr21	35273887	35274786	900	*	7.813	8.16198	7.35171	0.76787	0.0143915	0.0292224	294.45	278.39	129.3	197.37
chr16	49223220	49223547	328	*	5.58688	6.37025	3.74446	1.69466	0.0143936	0.0292265	89.93	75.52	22.9	3.9
chr8	18725950	18726210	261	*	5.13249	5.64381	4.33326	1.14643	0.0143941	0.0292272	33.36	66.64	18.47	21.84
chr11	64423568	64424195	628	*	8.18279	7.68261	8.5535	-0.81748	0.0143951	0.029229	249.48	161.41	290.37	461.06
chr10	49726198	49726464	267	*	4.5268	5.10707	3.54079	1.30039	0.0143952	0.029229	31.91	37.02	16.26	7.02
chr6	107922230	107922486	257	*	5.10451	4.30365	5.61647	-1.14701	0.0143967	0.0292316	23.21	16.29	45.07	53.05
chr12	57492921	57493149	229	*	5.80914	6.23759	5.19696	0.95258	0.0143968	0.0292316	76.88	74.04	41.38	31.99
chr11	117109899	117110459	561	*	9.5728	9.13866	9.90607	-0.730472	0.0143977	0.0292332	546.83	580.47	772.11	1146.8
chr3	126939320	126939985	666	*	7.04841	6.50404	7.44272	-0.872491	0.0143979	0.0292332	100.08	81.44	125.61	222.34
chr11	119986370	119986680	311	*	5.16188	5.68719	4.32734	1.17753	0.0143985	0.0292343	29.01	74.04	21.43	18.72
chr1	171195927	171196273	347	*	7.17155	7.54816	6.66049	0.832457	0.0143989	0.0292348	156.65	217.68	79.06	123.26
chr18	45325151	45325530	380	*	5.75722	6.21342	5.08624	1.01663	0.0144006	0.029238	55.12	93.29	40.64	27.3
chrY	16747769	16748126	358	*	5.37527	2.1215	6.29759	-1.76264	0.0144015	0.0292397	8.7	0	60.59	96.74
chr6	44046891	44047372	482	*	7.83331	8.17071	7.3921	0.740538	0.0144035	0.0292433	269.79	306.52	144.82	191.13
chr18	5496769	5496954	186	*	3.8951	2.55153	4.57853	-1.52173	0.0144046	0.0292453	5.8	5.92	24.38	23.4
chr1	9653573	9653830	258	*	7.37056	7.71597	6.91553	0.759425	0.0144061	0.0292481	214.67	205.83	104.92	136.52
chr5	110415651	110415845	195	*	4.32017	4.91162	3.30054	1.3273	0.0144069	0.0292494	24.66	35.54	10.34	9.36
chr7	73529736	73529929	194	*	4.19225	4.79788	3.12839	1.3599	0.0144077	0.0292509	30.46	25.17	8.13	9.36
chr12	104741219	104741560	342	*	6.5935	6.9931	6.03892	0.887226	0.0144109	0.0292572	137.8	116.98	48.03	83.47
chr15	31588931	31589333	403	*	5.79399	6.22454	5.17751	0.9592	0.0144113	0.0292576	71.07	78.48	31.03	41.35
chr20	56503078	56503648	571	*	8.32998	7.87299	8.6765	-0.761174	0.014412	0.0292588	239.33	229.52	322.15	496.16
chr6	148032417	148033124	708	*	6.97186	6.47027	7.34334	-0.819366	0.0144123	0.0292588	88.48	88.85	135.21	189.57
chr2	10759846	10760109	264	*	5.27532	4.50139	5.77631	-1.12109	0.0144123	0.0292588	29.01	16.29	48.77	60.85
chr17	33446173	33447235	1063	*	10.4843	10.8211	10.0442	0.738826	0.0144124	0.0292588	1811.66	1806.56	812.75	1298.92
chr2	161732628	161732871	244	*	4.56141	3.54966	5.15026	-1.32112	0.0144142	0.0292623	13.05	10.37	27.34	43.69
chr2	36570844	36571153	310	*	5.23438	4.45543	5.73743	-1.12607	0.0144145	0.0292625	26.11	17.77	45.07	61.63
chr10	121010897	121011111	215	*	7.69489	8.05621	7.21169	0.796709	0.0144149	0.0292632	248.03	284.31	111.57	184.89
chr2	207849036	207849269	234	*	5.89425	5.19359	6.36384	-1.04831	0.0144166	0.0292663	40.61	32.58	53.94	110.78
chr18	7619017	7619281	265	*	5.27791	4.46536	5.79456	-1.16043	0.0144175	0.029268	11.6	32.58	51.72	59.29
chr17	959142	959593	452	*	7.73733	8.10001	7.25169	0.799781	0.0144194	0.0292716	242.23	306.52	116	188.79
chr1	233711216	233711426	211	*	4.24355	5.07897	2.03012	1.75571	0.0144199	0.0292722	24.66	42.94	7.39	0.78
chr4	141051798	141052236	439	*	7.76501	7.25924	8.13876	-0.824774	0.014421	0.0292742	147.95	158.44	201.71	361.98
chr7	69336477	69336839	363	*	7.91688	8.27517	7.43912	0.789248	0.0144211	0.0292742	253.83	365.75	141.12	205.96
chr5	9737679	9737915	237	*	4.54634	5.134	3.53823	1.31684	0.0144218	0.0292753	40.61	29.62	16.99	6.24
chr2	230138272	230138777	506	*	8.68732	9.02153	8.25158	0.733036	0.0144224	0.0292762	501.87	537.53	246.78	362.76
chr10	122530102	122530311	210	*	4.70531	5.2554	3.80514	1.23357	0.0144228	0.0292768	29.01	47.39	16.26	11.7
chr11	1974781	1975076	296	*	7.93273	8.29869	7.44118	0.807314	0.0144231	0.0292772	262.54	367.23	132.26	215.32
chr6	27145254	27146480	1227	*	10.3017	10.6356	9.86655	0.732031	0.0144243	0.0292792	1441.78	1739.92	750.69	1116.37
chr14	69359060	69359311	252	*	5.17213	4.30033	5.7117	-1.20907	0.0144244	0.0292792	27.56	11.85	36.94	67.87
chr2	119249994	119250183	190	*	4.24519	4.8742	3.10436	1.40605	0.0144249	0.0292801	27.56	31.1	13.3	3.9
chr9	6247309	6247590	282	*	5.023	5.55664	4.16685	1.19879	0.0144255	0.0292811	30.46	63.67	13.3	22.62
chr7	16751428	16751663	236	*	5.8378	5.19419	6.2813	-0.987719	0.014426	0.0292818	39.16	34.06	64.28	91.28
chr11	33138163	33138382	220	*	4.68083	5.24622	3.73799	1.27172	0.0144269	0.0292833	52.22	23.69	11.08	15.6
chr4	74741668	74741951	284	*	4.90776	5.45692	4.01012	1.23032	0.0144278	0.0292847	47.87	39.98	23.64	8.58
chr3	150863796	150864864	1069	*	9.18302	9.53178	8.72211	0.766978	0.0144278	0.0292847	726.69	753.72	312.54	532.05
chr12	30975256	30975992	737	*	9.09652	9.41443	8.68816	0.695001	0.0144289	0.0292865	733.95	630.81	370.91	454.04
chr8	104187187	104187468	282	*	5.5627	6.01028	4.91037	0.999141	0.0144296	0.0292877	66.72	62.19	26.6	33.55
chr9	124125012	124125774	763	*	8.80996	8.29883	9.18661	-0.831881	0.0144311	0.0292905	259.64	370.2	407.12	758.29
chr5	142096313	142096861	549	*	7.98622	8.33586	7.5238	0.769306	0.0144319	0.0292918	326.36	319.85	142.6	225.46
chr13	30995271	30996817	1547	*	10.8378	11.1762	10.3949	0.742612	0.0144333	0.0292945	2233.75	2394.43	1024.07	1668.7
chr6	90184950	90185167	218	*	4.47694	5.07379	3.44069	1.33672	0.0144338	0.0292952	36.26	31.1	16.26	5.46
chr4	85916620	85916954	335	*	5.43303	5.89266	4.75452	1.02664	0.0144344	0.0292961	53.67	65.15	25.12	28.86
chr17	48750625	48750832	208	*	5.10563	5.59682	4.3551	1.09935	0.0144353	0.0292976	44.97	51.83	21.43	19.5
chr11	102917981	102918208	228	*	4.65829	5.22366	3.71551	1.26697	0.0144358	0.0292984	37.71	37.02	18.47	7.8
chr3	143549853	143550565	713	*	7.59821	7.95346	7.12587	0.782399	0.014437	0.0293006	227.73	268.02	110.83	168.51
chr9	33106831	33107988	1158	*	8.7085	8.27446	9.04171	-0.73042	0.0144377	0.0293019	268.34	350.95	459.57	594.46
chr9	95202264	95202605	342	*	7.77204	8.1107	7.32867	0.743472	0.0144399	0.0293061	259.64	293.2	138.17	183.33
chr3	196453686	196454000	315	*	5.55882	6.01333	4.89153	1.01469	0.0144418	0.0293097	53.67	75.52	26.6	32.77
chr3	101561427	101561753	327	*	6.45928	5.87494	6.874	-0.920824	0.014444	0.0293137	52.22	65.15	87.93	146.66
chr1	154724251	154724590	340	*	5.81919	6.24938	5.20344	0.958106	0.0144441	0.0293137	88.48	63.67	35.47	38.23
chr3	150059754	150059943	190	*	4.27743	4.87494	3.23912	1.3397	0.0144471	0.0293195	26.11	32.58	11.08	7.8
chr14	103010455	103012533	2079	*	9.82459	10.1514	9.40138	0.715601	0.014449	0.0293233	1057.4	1217.21	563.75	788.71
chr7	93344623	93344863	241	*	5.75298	6.18133	5.14101	0.952972	0.0144494	0.0293237	69.62	75.52	35.47	35.11
chr20	48626060	48626857	798	*	7.17338	7.51779	6.72009	0.756296	0.0144508	0.0293262	175.51	191.02	107.87	102.98
chr10	23673273	23673723	451	*	5.89339	5.1924	6.36311	-1.04835	0.0144509	0.0293263	43.51	29.62	55.41	109.22
chr12	90345044	90345379	336	*	7.75065	7.26506	8.11331	-0.798679	0.0144522	0.0293286	159.55	148.08	210.58	343.26
chr1	58099706	58099868	163	*	3.80604	2.35248	4.51523	-1.56922	0.0144527	0.0293295	7.25	2.96	19.21	26.52
chr6	47520840	47521013	174	*	4.14772	4.76219	3.05541	1.37685	0.0144537	0.0293312	24.66	29.62	9.61	7.02
chr9	4662091	4663066	976	*	10.408	10.7393	9.97714	0.726114	0.0144553	0.0293341	1713.02	1705.86	797.24	1218.57
chr4	5206602	5206825	224	*	6.15924	5.52952	6.59615	-0.972527	0.0144554	0.0293342	43.51	48.87	69.45	124.04
chr14	58747893	58748494	602	*	7.41573	6.88254	7.80418	-0.859029	0.0144556	0.0293342	116.04	119.94	153.68	293.33
chr20	51153376	51153661	286	*	5.19348	5.67868	4.45704	1.08566	0.014456	0.0293348	58.02	44.42	23.64	20.28
chr3	56234389	56234636	248	*	5.00556	5.53377	4.16354	1.18574	0.0144574	0.0293372	30.46	62.19	14.78	21.06
chr3	151348704	151349295	592	*	6.701	6.19657	7.07402	-0.823684	0.0144575	0.0293372	66.72	79.96	133.73	135.74
chr17	12588060	12588335	276	*	4.72364	3.72971	5.30657	-1.31076	0.0144576	0.0293372	5.8	20.73	35.47	43.69
chr10	116391700	116392123	424	*	8.60096	8.9399	8.15712	0.744079	0.014458	0.0293377	474.31	507.91	226.09	344.82
chr18	34349656	34349882	227	*	4.68458	5.22541	3.80939	1.21343	0.0144588	0.0293391	33.36	41.46	14.78	13.26
chr2	42972413	42972639	227	*	3.90967	2.55525	4.59575	-1.5276	0.014459	0.0293392	4.35	7.4	28.08	20.28
chr7	50226019	50226238	220	*	4.41574	5.04437	3.27617	1.40465	0.0144612	0.0293435	30.46	35.54	16.26	3.12
chr20	11831635	11831906	272	*	5.98023	5.33153	6.4261	-0.993029	0.0144615	0.0293438	43.51	37.02	63.54	108.44
chr11	27592647	27593372	726	*	6.86048	6.33126	7.24682	-0.853747	0.0144621	0.0293448	88.48	72.56	120.44	183.33
chr8	133067756	133068000	245	*	5.66755	6.10675	5.03303	0.979239	0.0144633	0.029347	65.27	72.56	28.82	36.67
chr4	175395644	175395876	233	*	4.9163	5.43745	4.09236	1.1682	0.0144643	0.0293485	33.36	53.31	17.73	16.38
chr6	85317091	85317434	344	*	4.93259	4.07574	5.4665	-1.19792	0.0144643	0.0293485	15.96	17.77	36.94	51.49
chr17	35907131	35907360	230	*	4.65208	5.19598	3.76868	1.22029	0.0144655	0.0293505	34.81	38.5	14.78	12.48
chr1	183790557	183791482	926	*	7.31183	6.80043	7.68862	-0.831899	0.0144661	0.0293512	102.98	119.94	155.16	257.44
chr15	26055869	26056125	257	*	4.31759	4.91017	3.29449	1.32858	0.0144662	0.0293512	27.56	32.58	11.82	7.8
chr2	221028289	221028487	199	*	4.31759	4.91017	3.29449	1.32858	0.0144662	0.0293512	27.56	32.58	11.82	7.8
chr15	59049238	59049555	318	*	5.48952	4.71813	5.98945	-1.11834	0.0144676	0.0293538	31.91	20.73	43.59	83.47
chr2	223803949	223804443	495	*	7.34423	7.71628	6.84158	0.82206	0.0144683	0.0293549	210.32	210.27	83.49	145.88
chr2	177682091	177682276	186	*	4.36518	4.97675	3.2823	1.36857	0.0144685	0.0293552	33.36	29.62	14.78	4.68
chr6	91575355	91575517	163	*	3.72897	4.40899	2.39923	1.51283	0.014469	0.0293559	21.76	20.73	6.65	3.9
chr2	178463007	178463450	444	*	6.50466	5.92746	6.9158	-0.912252	0.0144699	0.0293574	56.57	65.15	90.14	151.35
chr1	203158990	203159460	471	*	6.14629	5.5281	6.57766	-0.95924	0.0144711	0.0293596	47.87	44.42	71.67	119.36
chr2	136718558	136718790	233	*	4.26724	3.13897	4.89254	-1.40167	0.0144717	0.0293605	7.25	10.37	25.86	33.55
chr6	24753408	24753629	222	*	4.19686	3.01502	4.83768	-1.43482	0.0144739	0.0293642	5.8	10.37	23.64	33.55
chr16	11275832	11276042	211	*	5.23547	5.72435	4.49041	1.095	0.014474	0.0293642	42.06	63.67	19.21	25.74
chr3	45241125	45242198	1074	*	9.58959	9.94654	9.11423	0.785987	0.0144741	0.0293642	939.91	1033.59	394.55	713.82
chr12	28017560	28017790	231	*	4.78887	5.33424	3.90153	1.22669	0.0144743	0.0293642	36.26	44.42	9.61	20.28
chr12	69014367	69014575	209	*	4.45192	5.04504	3.42718	1.33419	0.0144743	0.0293642	29.01	37.02	5.91	15.6
chr2	84782410	84782675	266	*	4.45192	5.04504	3.42718	1.33419	0.0144743	0.0293642	29.01	37.02	5.91	15.6
chr8	68289420	68289719	300	*	4.92435	5.71481	3.03739	1.70346	0.0144744	0.0293642	75.43	29.62	13.3	3.12
chr2	192212600	192212972	373	*	5.4034	5.87532	4.69748	1.05607	0.0144773	0.0293696	50.77	66.64	20.69	31.21
chr8	111860386	111860651	266	*	5.67522	6.16624	4.92514	1.10196	0.0144773	0.0293696	71.07	72.56	15.52	45.25
chr12	84507521	84507758	238	*	5.06165	4.24852	5.57853	-1.15827	0.0144779	0.0293705	23.21	14.81	48.77	46.81
chr5	776562	777216	655	*	6.64151	7.01972	6.12749	0.834585	0.0144786	0.0293717	123.29	136.23	80.54	59.29
chr15	43675368	43675605	238	*	5.05321	4.1912	5.58908	-1.20085	0.014479	0.0293722	23.21	13.33	36.2	60.07
chr6	158641913	158642225	313	*	8.09437	8.43461	7.64829	0.747185	0.0144813	0.0293766	332.16	359.83	163.29	237.94
chr4	24184691	24184869	179	*	3.70277	2.1464	4.43395	-1.61216	0.0144834	0.0293807	1.45	7.4	22.17	21.06
chr6	109016106	109016362	257	*	4.42734	3.35461	5.03575	-1.36323	0.0144859	0.0293855	13.05	7.4	26.6	39.01
chr3	22011170	22011325	156	*	3.84832	4.50524	2.60801	1.46866	0.0144884	0.0293903	23.21	22.21	5.17	7.02
chr8	120713664	120713923	260	*	4.47324	3.45742	5.06344	-1.32449	0.0144889	0.029391	11.6	10.37	31.77	35.11
chr12	51027751	51028348	598	*	7.99948	7.54617	8.34389	-0.756235	0.0144898	0.0293926	181.31	192.5	265.99	383.83
chr7	42225072	42225345	274	*	4.66973	3.71979	5.23761	-1.27424	0.0144901	0.0293929	14.5	11.85	31.77	43.69
chr10	30007565	30008240	676	*	7.9872	7.48689	8.35797	-0.81761	0.0144913	0.0293952	192.91	165.85	235.7	420.49
chr5	92918651	92918899	249	*	8.05663	8.41992	7.56989	0.801135	0.0144922	0.0293967	313.3	371.68	138.17	241.84
chr17	76537919	76538214	296	*	5.87185	6.32203	5.2139	1.00563	0.0144934	0.0293988	66.72	93.29	25.86	48.37
chr2	68955162	68955501	340	*	6.62697	6.03244	7.04676	-0.933648	0.0144945	0.0294008	42.06	88.85	112.31	152.13
chr1	42002943	42004184	1242	*	9.34624	8.87749	9.69946	-0.776867	0.0144949	0.0294013	480.11	460.52	607.35	1055.52
chr2	153057051	153057883	833	*	10.7103	11.0361	10.2887	0.713298	0.0144958	0.0294029	2110.46	2089.39	1009.29	1492.39
chr19	30372416	30372618	203	*	4.7472	5.28141	3.88953	1.19895	0.0144972	0.0294055	33.36	44.42	14.04	15.6
chr17	30592363	30594078	1716	*	9.61154	9.94762	9.1726	0.737215	0.0145005	0.0294118	939.91	1035.07	455.14	699
chr3	127725072	127726231	1160	*	7.12893	7.47603	6.67094	0.762447	0.0145007	0.029412	179.86	176.21	108.61	95.18
chr8	75916444	75916667	224	*	4.11304	4.76219	2.90134	1.44787	0.0145018	0.0294141	24.66	29.62	11.82	3.12
chr6	112757895	112758090	196	*	4.1759	3.01231	4.81151	-1.42348	0.014502	0.0294141	7.25	8.88	28.08	28.08
chr11	92028761	92029042	282	*	4.26687	3.134	4.89354	-1.40307	0.0145021	0.0294141	10.15	7.4	25.12	34.33
chr22	18050761	18051634	874	*	9.42919	8.9793	9.77163	-0.751709	0.0145024	0.0294144	519.27	490.14	672.37	1075.8
chr6	138365700	138365889	190	*	4.1042	4.72311	2.9973	1.38776	0.014503	0.0294154	23.21	29.62	7.39	8.58
chr4	18044442	18044629	188	*	4.05288	4.68038	2.91719	1.40466	0.0145044	0.029418	26.11	25.17	8.87	6.24
chr15	73158471	73158832	362	*	4.74734	5.28085	3.89153	1.19779	0.0145046	0.0294181	34.81	42.94	13.3	16.38
chr1	31661326	31661518	193	*	4.09646	2.87643	4.74789	-1.45718	0.0145051	0.0294189	5.8	8.88	29.55	24.18
chr11	47362979	47363293	315	*	6.09555	6.50765	5.51647	0.913841	0.0145054	0.0294193	78.33	103.65	50.98	40.57
chr10	72688005	72688249	245	*	5.76729	6.19449	5.15771	0.950642	0.0145056	0.0294193	76.88	69.6	34.73	36.67
chr10	30344327	30344569	243	*	5.55022	4.80024	6.04119	-1.09843	0.0145064	0.0294205	26.11	29.62	44.33	87.37
chr22	46645645	46646926	1282	*	11.2249	11.5502	10.8041	0.712118	0.0145064	0.0294205	2950.29	3047.46	1428.97	2146.93
chr10	21618302	21618550	249	*	5.41469	3.71314	6.17388	-1.65672	0.0145069	0.0294212	20.31	5.92	40.64	103.76
chr8	22606010	22606247	238	*	7.39519	7.74145	6.93866	0.761334	0.0145077	0.0294224	210.32	217.68	104.92	140.42
chr6	164141576	164141832	257	*	5.07618	5.57412	4.30958	1.11668	0.0145078	0.0294224	46.42	48.87	16.26	23.4
chr11	48069223	48069528	306	*	7.01338	6.49246	7.39529	-0.84337	0.0145082	0.029423	98.63	81.44	131.52	205.17
chr7	142508884	142509145	262	*	6.67356	7.07574	6.11397	0.892982	0.0145088	0.029424	127.64	142.16	48.03	90.5
chr8	55482200	55482426	227	*	4.83072	5.35995	3.98608	1.1856	0.0145096	0.0294251	37.71	44.42	19.21	12.48
chr3	61719427	61719873	447	*	5.43576	4.72145	5.91136	-1.06297	0.0145096	0.0294251	26.11	26.65	51.72	68.65
chr3	159522513	159523291	779	*	8.84836	9.17927	8.41823	0.725259	0.0145097	0.0294251	565.69	593.79	279.29	404.89
chr17	27990191	27990490	300	*	5.15965	4.35461	5.6733	-1.15001	0.01451	0.0294253	26.11	14.81	44.33	57.73
chr2	174031894	174032275	382	*	5.77453	4.14393	6.52046	-1.6357	0.0145124	0.0294297	8.7	26.65	50.98	132.62
chr10	84729242	84729426	185	*	4.4989	5.07574	3.52302	1.29756	0.0145124	0.0294297	31.91	35.54	7.39	15.6
chr6	122138275	122138681	407	*	5.43592	4.63636	5.94737	-1.14492	0.0145128	0.0294304	29.01	20.73	39.16	84.25
chr20	55391521	55391791	271	*	4.17447	3.0096	4.81045	-1.42358	0.0145134	0.0294311	8.7	7.4	28.82	27.3
chr17	2621836	2622096	261	*	5.09279	5.61828	4.25776	1.17594	0.0145136	0.0294315	46.42	51.83	27.34	10.92
chr19	32023012	32023219	208	*	4.41847	5.01164	3.39358	1.32842	0.0145139	0.0294315	30.46	34.06	14.78	6.24
chr6	31890804	31891029	226	*	4.41847	5.01164	3.39358	1.32842	0.0145139	0.0294315	30.46	34.06	14.78	6.24
chr15	61072321	61072605	285	*	4.73309	3.7971	5.29608	-1.26283	0.014514	0.0294315	15.96	11.85	31.77	46.81
chr1	244791587	244792453	867	*	6.512	5.97918	6.90024	-0.859056	0.0145147	0.0294325	56.57	69.6	108.61	130.28
chr10	104215707	104215972	266	*	7.38205	6.84776	7.77107	-0.86054	0.0145155	0.029434	101.53	128.83	153.68	283.19
chr7	123424393	123424717	325	*	5.12419	4.30365	5.644	-1.16434	0.0145159	0.0294344	23.21	16.29	39.16	60.85
chr19	47735853	47736376	524	*	9.37154	9.72009	8.91101	0.766318	0.0145166	0.0294356	770.21	916.61	362.04	600.7
chr9	137739980	137740676	697	*	5.98947	5.38468	6.41432	-0.94445	0.0145168	0.0294358	40.61	42.94	74.63	95.96
chr11	111683145	111683353	209	*	4.33232	3.25082	4.94345	-1.37018	0.0145211	0.0294443	10.15	8.88	29.55	31.99
chr2	198039325	198039549	225	*	4.72857	5.28478	3.81151	1.24804	0.0145217	0.0294451	24.66	53.31	14.04	14.04
chr11	65680344	65680636	293	*	8.13518	7.68102	8.48009	-0.757351	0.0145223	0.0294461	200.17	210.27	287.42	426.73
chr20	1861281	1861484	204	*	5.12724	5.61606	4.38234	1.09416	0.0145286	0.0294587	53.67	44.42	21.43	20.28
chr21	34025693	34026009	317	*	5.45808	5.92459	4.76431	1.04111	0.0145296	0.0294604	68.17	53.31	32.51	21.84
chr6	56767385	56767989	605	*	6.60176	6.01197	7.0192	-0.926903	0.0145312	0.0294634	59.47	69.6	90.14	169.29
chr2	113826179	113826591	413	*	5.58477	6.0281	4.94152	0.987789	0.0145314	0.0294636	60.92	69.6	31.03	30.43
chr2	237583730	237584093	364	*	5.45289	4.68549	5.95117	-1.11657	0.0145327	0.029466	17.41	34.06	47.29	76.45
chr2	182117072	182117266	195	*	3.90009	2.55153	4.58475	-1.52279	0.0145334	0.029467	5.8	5.92	20.69	27.3
chr3	24040499	24041229	731	*	6.88757	6.2786	7.31447	-0.948741	0.0145344	0.0294687	81.23	74.04	96.79	221.56
chr9	123346256	123346730	475	*	8.69221	8.2618	9.02328	-0.725131	0.014535	0.0294697	314.76	299.12	433.71	606.94
chr4	966407	967822	1416	*	11.1123	11.4357	10.6949	0.707441	0.0145356	0.0294707	2671.79	2868.28	1345.48	1969.84
chr9	127027255	127027604	350	*	7.76862	7.30007	8.12173	-0.776456	0.0145361	0.0294715	152.3	162.89	222.4	334.68
chr2	45896268	45896515	248	*	4.74531	5.27804	3.89153	1.19636	0.0145372	0.0294733	42.06	35.54	13.3	16.38
chr3	40797037	40797263	227	*	4.6884	5.62139	1.22675	1.74331	0.0145375	0.0294737	36.26	62.19	0	4.68
chr1	192455335	192455539	205	*	5.99973	5.33424	6.45341	-1.0117	0.0145382	0.0294749	36.26	44.42	60.59	114.68
chr21	46962089	46963042	954	*	9.55526	9.87708	9.14042	0.703953	0.0145387	0.0294756	915.26	965.47	478.05	650.63
chr8	79722635	79722850	216	*	4.49834	5.08027	3.5074	1.30537	0.0145388	0.0294756	21.76	45.9	11.82	10.92
chr6	55038979	55039706	728	*	6.6069	6.98865	6.08628	0.843438	0.0145398	0.0294774	104.43	149.56	67.24	68.65
chr3	122433638	122433875	238	*	4.62004	5.16593	3.73128	1.22533	0.0145399	0.0294774	36.26	35.54	13.3	13.26
chr3	47516598	47517886	1289	*	10.9056	11.2411	10.4675	0.735839	0.0145407	0.0294786	2322.23	2518.82	1089.83	1742.04
chrX	31117683	31118260	578	*	6.67116	6.10802	7.07517	-0.895686	0.014541	0.029479	59.47	78.48	101.96	167.73
chr12	208641	209184	544	*	7.42703	7.80532	6.91287	0.836466	0.0145416	0.02948	204.52	242.85	84.97	156.03
chr22	50963401	50965184	1784	*	12.1665	12.4891	11.7503	0.705687	0.014542	0.0294805	5533.6	5964.6	2707.94	4182.29
chr13	31618558	31618842	285	*	7.68982	8.04272	7.22164	0.776962	0.0145424	0.0294812	272.69	254.7	116.74	181.77
chr6	15659491	15659694	204	*	5.63907	4.90288	6.12417	-1.08348	0.014543	0.029482	42.06	17.77	58.37	81.13
chr3	55754686	55754971	286	*	6.13504	6.56656	5.51653	0.960937	0.0145435	0.029482	69.62	119.94	36.94	54.61
chr9	118755119	118755568	450	*	6.45386	5.89046	6.85799	-0.895399	0.0145435	0.029482	62.37	56.27	92.36	139.64
chr11	8765994	8766483	490	*	7.18457	7.53599	6.71898	0.772969	0.0145437	0.029482	165.36	205.83	96.79	113.9
chr11	112558799	112559027	229	*	4.72345	5.5281	2.74223	1.72083	0.0145437	0.029482	47.87	44.42	11.82	1.56
chr6	118554696	118554884	189	*	3.95637	4.59637	2.77739	1.43298	0.0145438	0.029482	23.21	25.17	5.91	7.8
chr8	1930885	1931092	208	*	3.95637	4.59637	2.77739	1.43298	0.0145438	0.029482	23.21	25.17	5.91	7.8
chr1	72863464	72863940	477	*	6.96045	6.4329	7.3459	-0.851628	0.0145484	0.0294911	92.83	79.96	124.87	200.49
chr6	104973620	104973935	316	*	7.3429	7.7263	6.8192	0.848635	0.0145508	0.0294958	211.77	211.75	76.84	149.01
chrX	13772983	13773192	210	*	3.91441	2.54405	4.60435	-1.53155	0.0145518	0.0294975	8.7	2.96	22.9	25.74
chr4	10539709	10539921	213	*	4.57194	5.13462	3.63679	1.26166	0.0145521	0.0294979	39.16	31.1	15.52	9.36
chr3	102460047	102460342	296	*	5.57534	6.30945	4.00456	1.61404	0.0145523	0.029498	62.37	96.25	25.86	6.24
chr21	18743867	18744163	297	*	4.65137	5.19419	3.77087	1.21825	0.0145526	0.0294983	39.16	34.06	14.04	13.26
chr19	14800376	14801256	881	*	11.0109	11.3399	10.5841	0.720504	0.0145533	0.0294996	2561.56	2622.47	1211	1859.06
chr4	151161242	151161439	198	*	5.69803	6.13556	5.067	0.975587	0.0145549	0.0295024	73.97	66.64	28.82	38.23
chr4	141071435	141071644	210	*	8.17618	8.53364	7.69992	0.78749	0.0145553	0.0295028	388.73	352.43	152.95	262.9
chr2	120865663	120865934	272	*	4.97406	4.13897	5.49958	-1.1793	0.0145553	0.0295028	14.5	20.73	42.12	48.37
chr14	74163716	74164090	375	*	5.96089	5.33532	6.3958	-0.968486	0.0145558	0.0295035	33.36	47.39	71.67	96.74
chr16	51082529	51082812	284	*	5.47382	5.92603	4.81151	1.00884	0.0145568	0.0295053	62.37	59.23	28.08	28.08
chrX	154006769	154006980	212	*	3.84979	2.36949	4.56488	-1.58233	0.0145577	0.0295069	1.45	8.88	18.47	28.86
chr2	235848215	235848574	360	*	5.48864	5.96004	4.78389	1.05572	0.0145582	0.0295075	65.27	59.23	19.21	35.89
chr7	130987945	130988183	239	*	5.12985	5.61917	4.38377	1.095	0.0145603	0.0295115	43.51	54.79	20.69	21.06
chr15	75467977	75468454	478	*	7.97304	7.47088	8.34482	-0.820076	0.0145621	0.0295149	169.71	185.1	230.53	419.71
chr3	189861568	189861784	217	*	4.35666	4.94455	3.34781	1.31762	0.0145622	0.0295149	29.01	32.58	12.56	7.8
chr8	32183264	32183531	268	*	5.71325	5.01164	6.18325	-1.0496	0.0145633	0.0295169	30.46	34.06	51.72	93.62
chr7	47484395	47484620	226	*	5.24615	5.72228	4.53064	1.06396	0.0145636	0.029517	49.32	56.27	24.38	21.84
chr11	119861092	119861350	259	*	4.85711	5.38154	4.02482	1.17599	0.0145636	0.029517	49.32	34.06	17.73	14.82
chr5	16187902	16188095	194	*	4.11115	4.75977	2.90134	1.44661	0.014564	0.0295173	29.01	25.17	11.82	3.12
chr3	186145482	186145688	207	*	5.6569	6.10357	5.0065	0.995327	0.014564	0.0295173	79.78	57.75	36.2	28.08
chr17	36600080	36600870	791	*	8.67513	9.00388	8.24866	0.720253	0.014565	0.029519	539.58	487.18	254.91	353.4
chr10	73760829	73761110	282	*	6.81376	7.18013	6.32147	0.808491	0.0145652	0.0295191	150.85	139.19	69.45	90.5
chr22	42470156	42470743	588	*	9.52271	9.85491	9.0904	0.728109	0.0145655	0.0295194	870.29	981.76	440.36	649.85
chr20	19747812	19748057	246	*	4.43515	5.01367	3.45433	1.29714	0.0145658	0.0295199	26.11	38.5	12.56	9.36
chr17	4755287	4755564	278	*	5.40912	4.64162	5.90744	-1.11593	0.0145665	0.0295208	20.31	29.62	43.59	76.45
chr2	109685712	109686002	291	*	4.64207	3.64337	5.2266	-1.31244	0.0145666	0.0295208	8.7	16.29	28.08	46.81
chr6	128489496	128489716	221	*	4.8247	5.36314	3.95589	1.20694	0.0145668	0.029521	29.01	53.31	16.99	14.04
chr17	74242483	74242940	458	*	6.88091	6.38311	7.2503	-0.81421	0.0145697	0.0295266	89.93	77	135.21	169.29
chr20	4527438	4527825	388	*	8.30769	7.84472	8.65763	-0.768929	0.0145701	0.0295272	249.48	210.27	316.97	490.7
chr1	26354230	26354511	282	*	5.84368	6.26648	5.24305	0.939251	0.0145703	0.0295274	72.52	81.44	40.64	35.11
chr13	47468029	47468946	918	*	9.00755	9.33512	8.58306	0.717386	0.0145713	0.0295292	613.56	678.2	319.19	447.8
chr16	71756707	71758214	1508	*	11.3853	11.7181	10.9521	0.72926	0.0145726	0.0295314	3457.96	3279.94	1522.8	2439.48
chr15	67440603	67440998	396	*	8.2581	7.78391	8.61439	-0.783749	0.0145729	0.0295318	236.43	204.35	297.02	486.8
chr5	672471	673247	777	*	8.45279	8.81246	7.97256	0.792463	0.0145734	0.0295326	409.04	490.14	182.5	319.85
chr8	39957048	39957875	828	*	10.5091	10.0682	10.8464	-0.739691	0.0145737	0.0295329	993.58	1153.53	1437.09	2245.22
chr9	129986423	129988273	1851	*	11.3303	11.6647	10.8942	0.733142	0.0145742	0.0295337	3054.72	3438.38	1464.43	2341.96
chr16	31076101	31076812	712	*	9.29737	8.84387	9.64189	-0.75643	0.0145747	0.0295344	525.08	393.89	640.6	957.22
chr3	126646751	126647053	303	*	5.86169	5.22541	6.30171	-0.980112	0.0145763	0.0295373	33.36	41.46	66.5	91.28
chr12	125322548	125323309	762	*	10.2832	9.85217	10.6146	-0.726067	0.0145764	0.0295373	896.4	952.14	1250.16	1885.58
chr8	120098694	120098976	283	*	5.88623	6.31766	5.26791	0.961696	0.0145775	0.0295393	89.93	69.6	31.03	46.03
chr19	40855119	40855314	196	*	7.17804	7.57642	6.62585	0.88348	0.0145787	0.0295414	156.65	225.08	67.24	130.28
chr3	188549997	188550283	287	*	4.72493	5.28366	3.80087	1.25178	0.0145805	0.0295449	27.56	50.35	17.73	10.14
chr3	188789321	188789564	244	*	5.26616	5.73992	4.55605	1.05919	0.0145807	0.029545	58.02	48.87	23.64	23.4
chr3	187896938	187897699	762	*	6.96719	6.47076	7.33584	-0.81272	0.0145811	0.0295455	85.58	91.81	137.43	185.67
chr9	130007149	130007905	757	*	11.0114	11.3354	10.593	0.708869	0.0145813	0.0295457	2551.4	2616.55	1247.94	1841.11
chr20	48031887	48032075	189	*	3.95349	4.59637	2.76431	1.43649	0.0145821	0.029547	23.21	25.17	8.13	5.46
chr2	10654821	10655399	579	*	6.88677	6.29592	7.30474	-0.928459	0.0145822	0.029547	62.37	94.77	107.14	209.08
chr21	47062396	47063906	1511	*	11.3611	11.6947	10.9265	0.731186	0.0145825	0.0295472	3043.12	3586.46	1515.41	2377.06
chr20	52793193	52793535	343	*	6.67559	7.0603	6.14943	0.85156	0.0145827	0.0295474	123.29	143.64	56.15	85.81
chr10	35769163	35769582	420	*	5.27256	5.78451	4.47175	1.14486	0.0145836	0.0295487	39.16	71.08	29.55	14.82
chr3	139347912	139348222	311	*	4.99583	5.50861	4.19297	1.15004	0.0145836	0.0295487	36.26	54.79	15.52	21.06
chr10	99093235	99094950	1716	*	11.4019	11.7411	10.9575	0.744422	0.0145841	0.0295495	3368.03	3478.36	1480.69	2496.43
chr5	151531529	151531812	284	*	4.90251	5.43543	4.04823	1.19301	0.0145845	0.02955	39.16	47.39	22.17	10.92
chr9	122624285	122624784	500	*	5.16162	4.35568	5.67563	-1.15072	0.0145847	0.02955	24.66	16.29	41.38	60.85
chr7	2611832	2612248	417	*	6.53053	6.9109	6.01251	0.84031	0.0145847	0.02955	104.43	136.23	62.8	66.31
chr22	19205417	19205795	379	*	6.75153	7.12248	6.25089	0.818913	0.0145858	0.029552	127.64	151.04	66.5	85.81
chr2	121621291	121621556	266	*	7.96361	8.3236	7.48283	0.793359	0.014586	0.0295521	304.6	336.14	131.52	226.24
chr19	38365429	38365753	325	*	5.81789	5.13773	6.27827	-1.02728	0.0145864	0.0295526	31.91	38.5	56.15	99.08
chr1	32986059	32986678	620	*	7.33254	7.6876	6.86053	0.78164	0.0145892	0.0295581	181.31	231	99.01	133.4
chr1	1921773	1921966	194	*	4.34476	4.94029	3.31258	1.3384	0.0145894	0.0295582	37.71	23.69	7.39	12.48
chr1	19795923	19796527	605	*	8.60236	8.94198	8.15733	0.745597	0.0145902	0.0295595	477.21	506.43	224.62	346.38
chr9	134277541	134278637	1097	*	9.67038	10.0068	9.23089	0.737917	0.014592	0.0295628	1022.59	1035.07	469.18	732.54
chr11	79815349	79815537	189	*	5.12184	4.25082	5.66111	-1.20877	0.0145931	0.0295648	20.31	17.77	31.77	69.43
chr8	79427966	79429139	1174	*	10.0737	10.4143	9.62688	0.747768	0.0145955	0.0295694	1335.9	1393.42	601.44	979.85
chr5	80724720	80725033	314	*	6.18844	5.57458	6.61772	-0.954455	0.014596	0.0295702	44.97	50.35	73.15	123.26
chr5	34959328	34959828	501	*	7.61963	7.11023	7.99534	-0.829892	0.0145985	0.029575	98.63	177.69	220.92	289.43
chr5	155737249	155737459	211	*	4.26104	3.13897	4.8845	-1.39758	0.0145988	0.0295754	7.25	10.37	31.77	27.3
chr3	30467865	30468133	269	*	4.99067	4.14145	5.52166	-1.19252	0.0146008	0.0295788	11.6	23.69	45.07	46.81
chr12	85055512	85056010	499	*	6.62572	5.5787	7.22603	-1.34674	0.0146008	0.0295788	31.91	63.67	100.49	198.93
chr12	32067848	32068057	210	*	3.9154	2.54405	4.60557	-1.53156	0.0146019	0.0295808	8.7	2.96	22.17	26.52
chr18	61234580	61234828	249	*	4.22032	3.00144	4.87143	-1.45261	0.0146022	0.0295811	13.05	2.96	27.34	31.21
chr12	114837385	114837971	587	*	8.93851	9.27976	8.49067	0.74933	0.0146025	0.0295815	601.95	641.18	277.07	442.34
chr3	42708757	42709086	330	*	5.60916	6.05981	4.95021	1.00644	0.0146033	0.0295828	63.82	69.6	24.38	37.45
chrX	95866651	95867018	368	*	6.05878	5.38363	6.51689	-1.02137	0.0146036	0.0295831	43.51	39.98	59.11	124.04
chr11	120934581	120934734	154	*	3.84521	4.50524	2.59329	1.47176	0.0146047	0.0295851	23.21	22.21	7.39	4.68
chr20	36919503	36920049	547	*	8.52484	8.87847	8.05538	0.77831	0.0146048	0.0295851	449.65	491.62	195.8	336.24
chr14	23449737	23451310	1574	*	10.389	10.7175	9.9629	0.719408	0.0146059	0.0295871	1621.64	1745.85	802.41	1193.6
chr6	164413859	164414009	151	*	3.95278	4.59547	2.76431	1.43602	0.0146061	0.0295873	24.66	23.69	8.13	5.46
chr2	39367601	39367894	294	*	4.85368	3.94455	5.40704	-1.24137	0.014607	0.0295887	14.5	16.29	31.03	53.83
chr16	46933333	46933694	362	*	5.80587	6.23585	5.19053	0.957662	0.0146072	0.0295889	85.58	65.15	33.25	39.79
chr12	132067982	132068142	161	*	3.78762	4.45643	2.50215	1.49006	0.0146079	0.0295901	24.66	19.25	6.65	4.68
chr12	108934402	108935769	1368	*	8.02633	7.54291	8.38779	-0.796231	0.0146081	0.0295901	150.85	222.12	269.69	400.21
chr14	91804802	91804981	180	*	4.03335	4.67953	2.83236	1.44186	0.0146082	0.0295902	27.56	23.69	10.34	3.9
chr5	131399143	131399424	282	*	7.52228	7.87364	7.05681	0.773253	0.0146086	0.0295905	229.18	239.89	107.14	159.15
chr11	106492266	106492558	293	*	4.55508	3.44744	5.17421	-1.38476	0.0146086	0.0295905	18.86	2.96	33.99	38.23
chr11	3094142	3094691	550	*	7.81736	7.35303	8.16808	-0.770855	0.0146105	0.0295939	155.2	171.77	232	343.26
chr2	113992364	113992613	250	*	5.38312	4.6346	5.87347	-1.09589	0.014611	0.0295947	31.91	17.77	51.72	65.53
chr10	7998541	7998821	281	*	5.68927	5.0096	6.14943	-1.02616	0.0146131	0.0295987	34.81	29.62	56.15	85.81
chr12	79767747	79768016	270	*	6.53067	6.95828	5.92024	0.952943	0.0146147	0.0296017	145.05	103.65	38.42	82.69
chrX	153402053	153402774	722	*	8.35391	8.68384	7.92544	0.722933	0.0146152	0.0296026	394.53	427.95	206.14	280.07
chr5	72485548	72486270	723	*	8.0846	7.59694	8.4484	-0.801464	0.0146162	0.0296042	178.41	208.79	257.86	440.78
chr20	5081292	5081724	433	*	7.65325	8.02434	7.15236	0.819408	0.0146178	0.0296072	237.88	282.83	101.96	182.55
chr3	136505140	136506011	872	*	8.6238	8.13904	8.986	-0.797591	0.0146182	0.0296078	301.7	262.1	364.26	649.85
chr3	41131164	41131361	198	*	4.17447	4.80024	3.04463	1.39856	0.0146188	0.0296082	26.11	29.62	11.82	4.68
chr3	149834161	149834354	194	*	4.17447	4.80024	3.04463	1.39856	0.0146188	0.0296082	26.11	29.62	11.82	4.68
chr4	95256143	95256330	188	*	4.17447	4.80024	3.04463	1.39856	0.0146188	0.0296082	26.11	29.62	11.82	4.68
chr1	23610286	23610662	377	*	6.55424	5.9764	6.96571	-0.912304	0.014619	0.0296084	68.17	57.75	91.62	158.37
chr5	112679068	112679391	324	*	6.03617	5.43392	6.45978	-0.941152	0.0146194	0.0296089	43.51	42.94	74.63	101.42
chr10	85917905	85918113	209	*	4.40232	5.01231	3.32451	1.37087	0.0146201	0.02961	29.01	35.54	4.43	15.6
chr3	58570512	58571491	980	*	9.73503	10.0725	9.29377	0.740274	0.0146204	0.0296104	1042.9	1110.59	488.39	766.87
chr15	69094041	69094292	252	*	5.22431	5.70106	4.5074	1.06557	0.0146212	0.0296117	52.22	51.83	23.64	21.84
chr19	33057409	33057690	282	*	6.08294	6.49586	5.50221	0.917238	0.0146218	0.0296127	78.33	102.17	39.16	51.49
chr16	69177055	69177354	300	*	5.3902	5.87457	4.65569	1.08124	0.0146226	0.029614	53.67	63.67	33.25	17.16
chr2	160663997	160664261	265	*	5.84969	6.29062	5.21149	0.984158	0.0146243	0.0296172	89.93	66.64	28.08	46.03
chr6	31680137	31680442	306	*	5.47315	5.92603	4.80939	1.00986	0.0146266	0.0296215	62.37	59.23	29.55	26.52
chr16	82394137	82394343	207	*	4.39997	4.97952	3.41606	1.30167	0.0146272	0.0296225	27.56	35.54	8.87	12.48
chr8	103591424	103591640	217	*	4.8173	5.35941	3.9387	1.21897	0.0146276	0.0296231	39.16	42.94	9.61	21.06
chr14	37591455	37591856	402	*	7.09032	7.43995	6.6279	0.768991	0.0146297	0.029627	175.51	171.77	90.14	107.66
chr9	134944901	134945416	516	*	6.43308	5.89193	6.8257	-0.8689	0.0146299	0.0296273	56.57	62.19	100.49	126.38
chr9	137839140	137839467	328	*	4.96262	5.48055	4.14683	1.15951	0.0146306	0.0296283	49.32	39.98	22.17	13.26
chr3	112097944	112098145	202	*	4.33379	3.25082	4.94539	-1.37045	0.0146308	0.0296284	10.15	8.88	28.08	33.55
chr11	107670036	107670308	273	*	6.13915	6.53962	5.58289	0.888183	0.014632	0.0296306	95.73	90.33	43.59	52.27
chr16	85053530	85053850	321	*	5.31609	5.80337	4.57479	1.08888	0.0146332	0.0296328	40.61	71.08	26.6	21.06
chr16	2255085	2256324	1240	*	10.3791	10.7086	9.95147	0.721594	0.0146342	0.0296346	1620.19	1726.6	791.33	1188.92
chr14	51233146	51233336	191	*	5.05765	4.25311	5.5711	-1.15087	0.0146344	0.0296346	17.41	20.73	43.59	51.49
chr8	1840672	1840896	225	*	6.01623	6.43265	5.42849	0.926144	0.0146357	0.0296371	94.28	78.48	36.2	49.93
chr2	138224801	138225160	360	*	6.59241	6.98796	6.04566	0.876862	0.0146361	0.0296377	110.24	143.64	50.98	81.13
chr17	5662057	5662346	290	*	5.11891	5.61873	4.34781	1.1174	0.0146367	0.0296385	44.97	53.31	25.12	15.6
chr3	73282299	73282498	200	*	4.0542	4.68209	2.91719	1.40452	0.0146381	0.0296412	23.21	28.13	8.87	6.24
chr7	44478538	44479045	508	*	5.75404	6.20515	5.0941	1.00675	0.0146389	0.0296423	95.73	51.83	33.99	34.33
chr12	83101835	83102704	870	*	6.89345	6.35702	7.28359	-0.862402	0.0146389	0.0296423	91.38	72.56	119.7	191.91
chr9	118519785	118520034	250	*	4.69513	3.71979	5.27177	-1.29288	0.0146399	0.029644	14.5	11.85	27.34	49.93
chr4	148951665	148951944	280	*	5.66653	4.94313	6.14611	-1.07128	0.014641	0.0296461	31.91	29.62	48.03	93.62
chr4	129512000	129512236	237	*	5.60168	6.04305	4.96258	0.983861	0.0146415	0.0296468	66.72	65.15	28.82	33.55
chrX	13119837	13120219	383	*	7.79292	8.13339	7.34644	0.747594	0.0146445	0.0296525	265.44	296.16	136.69	188.79
chr16	88848828	88849348	521	*	9.74086	10.0701	9.3135	0.721247	0.0146447	0.0296527	1067.56	1082.45	514.25	758.29
chr20	43566992	43567509	518	*	5.48501	5.94526	4.80514	1.02592	0.0146449	0.0296528	55.12	68.12	32.51	23.4
chr19	39621973	39622179	207	*	5.41076	5.8934	4.68028	1.08125	0.0146454	0.0296534	50.77	68.12	17.73	33.55
chr14	101111903	101112378	476	*	8.23345	8.59084	7.7573	0.787173	0.0146454	0.0296534	371.32	399.81	158.12	274.61
chr11	95295849	95296032	184	*	4.10473	2.87047	4.76003	-1.46205	0.0146461	0.0296544	8.7	5.92	21.43	32.77
chr9	19118889	19119210	322	*	6.74468	5.3925	7.43022	-1.52417	0.0146465	0.029655	18.86	65.15	137.43	207.52
chr1	145433517	145433726	210	*	5.75015	4.40074	6.43501	-1.52186	0.0146479	0.0296576	33.36	8.88	72.41	100.64
chr2	203438635	203438891	257	*	5.96778	6.39715	5.35372	0.956761	0.0146498	0.0296609	82.68	85.89	30.29	51.49
chr7	115899684	115900331	648	*	7.0897	6.55199	7.48052	-0.864366	0.0146498	0.0296609	89.93	97.73	127.82	229.36
chr3	129204374	129205535	1162	*	10.5808	10.1405	10.9176	-0.738701	0.0146506	0.0296622	1024.04	1233.49	1521.33	2347.42
chr3	130752383	130752616	234	*	4.56153	5.13151	3.60557	1.2805	0.0146508	0.0296623	46.42	23.69	11.08	13.26
chr11	44141816	44142044	229	*	4.88507	5.43947	3.97305	1.24567	0.0146511	0.0296627	27.56	59.23	10.34	21.06
chr2	33603986	33604221	236	*	5.02117	4.13151	5.5674	-1.2236	0.0146523	0.0296648	23.21	11.85	33.99	60.85
chr8	23749703	23749970	268	*	5.82719	4.55804	6.49176	-1.48246	0.0146527	0.0296655	13.05	34.06	59.85	120.14
chrX	138007509	138008138	630	*	8.85902	8.42456	9.19248	-0.730619	0.0146533	0.0296664	349.57	337.62	475.83	694.32
chr3	64893943	64894455	513	*	6.24718	5.61517	6.68518	-0.974064	0.0146541	0.0296678	56.57	41.46	72.41	133.4
chr18	55712845	55713294	450	*	7.97136	8.35503	7.44714	0.848629	0.0146548	0.0296688	266.89	387.97	120.44	228.58
chr3	124806584	124807219	636	*	8.0364	8.3786	7.58692	0.751652	0.0146549	0.0296688	317.66	347.98	155.16	229.36
chr18	20048220	20048393	174	*	6.066	5.45941	6.49173	-0.946321	0.0146574	0.0296737	40.61	47.39	73.89	106.1
chr2	48961752	48962477	726	*	7.11246	6.57022	7.50566	-0.869391	0.0146577	0.029674	117.49	72.56	141.12	222.34
chr2	121763818	121764469	652	*	6.39171	6.79319	5.83351	0.889705	0.0146585	0.0296753	85.58	136.23	53.2	60.85
chr22	23525617	23525833	217	*	6.56934	6.02743	6.96237	-0.869529	0.0146586	0.0296753	63.82	66.64	101.96	147.45
chr2	106763621	106764356	736	*	7.01401	6.47174	7.40721	-0.870108	0.0146592	0.0296759	79.78	97.73	123.39	216.1
chr14	76114520	76115213	694	*	9.68493	9.24545	10.0213	-0.737575	0.0146593	0.0296759	583.1	630.81	820.14	1258.35
chr1	33246309	33246729	421	*	5.26877	4.4614	5.78335	-1.15325	0.0146593	0.0296759	17.41	26.65	39.16	70.99
chr20	30294597	30294816	220	*	4.26801	3.13897	4.89354	-1.40099	0.0146627	0.0296825	7.25	10.37	25.12	34.33
chr6	140372550	140373097	548	*	9.61592	9.16221	9.96056	-0.756828	0.0146683	0.0296936	509.12	636.74	776.55	1216.23
chr12	49413330	49413489	160	*	6.83194	7.21003	6.31815	0.836045	0.0146691	0.0296948	143.6	152.52	62.06	97.52
chr11	12788573	12788841	269	*	6.2033	6.60625	5.64222	0.894398	0.0146706	0.0296978	100.08	94.77	41.38	58.51
chr5	36642269	36642473	205	*	4.32394	3.1464	4.96354	-1.43251	0.0146712	0.0296986	2.9	14.81	28.08	34.33
chr2	30627193	30627547	355	*	6.60064	6.02239	7.0123	-0.912385	0.0146727	0.0297015	85.58	44.42	112.31	145.88
chr2	29803000	29803953	954	*	8.01558	7.54629	8.36911	-0.777337	0.0146732	0.0297021	179.86	193.98	256.39	404.89
chrY	59015081	59015469	389	*	4.75073	3.71148	5.34854	-1.33901	0.0146739	0.0297033	21.76	4.44	49.5	31.99
chr4	95453464	95453728	265	*	5.26455	4.40796	5.79836	-1.19591	0.0146742	0.0297037	23.21	19.25	32.51	78.79
chr2	128568166	128569274	1109	*	10.5225	10.8625	10.0769	0.74609	0.0146744	0.0297039	1728.98	1994.62	826.05	1334.03
chr17	28600472	28600705	234	*	4.36327	3.24622	4.98523	-1.39112	0.0146747	0.0297042	13.05	5.92	25.12	38.23
chr6	24928298	24928535	238	*	4.99234	4.07703	5.54792	-1.24624	0.0146755	0.0297055	14.5	19.25	28.82	64.75
chr13	111245852	111246171	320	*	7.07099	7.45879	6.53902	0.858873	0.0146768	0.0297079	169.71	182.14	64.28	121.7
chr18	60481547	60481717	171	*	4.19366	4.79867	3.13179	1.35768	0.0146782	0.0297103	29.01	26.65	7.39	10.14
chr12	89811985	89812340	356	*	4.77405	5.3042	3.92701	1.1899	0.0146785	0.0297109	44.97	34.06	14.04	16.38
chr11	131074755	131074934	180	*	4.00314	4.63723	2.84485	1.4181	0.0146787	0.0297109	27.56	22.21	8.13	6.24
chr7	93613470	93613671	202	*	4.20885	4.83425	3.08026	1.40369	0.0146789	0.0297112	33.36	23.69	4.43	12.48
chr7	106889004	106889264	261	*	4.1879	3.01502	4.82618	-1.42897	0.0146799	0.0297128	5.8	10.37	31.77	24.96
chrX	42591303	42591483	181	*	3.99789	2.72311	4.66394	-1.48555	0.0146806	0.029714	5.8	7.4	28.08	22.62
chr4	146523416	146523609	194	*	4.23418	4.83731	3.17825	1.35064	0.0146826	0.0297178	27.56	29.62	11.08	7.02
chr2	122374582	122374893	312	*	5.19651	5.67953	4.46515	1.08149	0.0146837	0.0297197	55.12	47.39	19.21	24.96
chr3	143772542	143772861	320	*	4.01128	2.71647	4.68249	-1.49457	0.0146838	0.0297197	8.7	4.44	30.29	21.06
chr20	57161075	57161512	438	*	4.94031	4.07054	5.47911	-1.20793	0.0146861	0.0297241	21.76	11.85	50.98	38.23
chr3	131309927	131310840	914	*	7.95054	8.28631	7.51215	0.736603	0.0146866	0.0297248	307.5	316.89	153.68	211.42
chrX	31118527	31118733	207	*	4.07482	2.733	4.75783	-1.52066	0.014688	0.0297272	1.45	11.85	22.9	31.21
chr17	42143580	42144226	647	*	10.4196	10.7499	9.9905	0.723504	0.0146881	0.0297272	1646.3	1797.67	810.54	1224.03
chr15	66888279	66888660	382	*	6.04875	6.49562	5.39796	0.997783	0.0146894	0.0297296	79.78	100.69	26.6	57.73
chr13	22852536	22852786	251	*	4.99989	5.50717	4.21061	1.13495	0.0146895	0.0297296	40.61	50.35	21.43	15.6
chr6	132399802	132400049	248	*	4.41523	3.35888	5.01849	-1.35209	0.0146897	0.0297296	10.15	10.37	26.6	38.23
chr3	138100222	138101412	1191	*	8.21635	7.73164	8.57851	-0.797491	0.0146898	0.0297296	207.42	217.68	278.55	486.02
chr1	212335776	212336253	478	*	6.48796	5.87755	6.91556	-0.951199	0.0146899	0.0297296	42.06	75.52	90.88	150.57
chr2	127789941	127790595	655	*	7.52139	6.97208	7.91827	-0.878895	0.0146903	0.0297301	101.53	149.56	165.51	318.29
chr2	218792680	218793503	824	*	7.32322	7.67517	6.85671	0.774631	0.0146918	0.029733	208.87	199.91	96.05	135.74
chr11	113060712	113061464	753	*	10.1197	9.68796	10.4516	-0.726997	0.014692	0.029733	847.08	802.59	1116.43	1684.31
chr1	98315328	98315901	574	*	7.49643	6.93817	7.89793	-0.889737	0.0146926	0.0297341	97.18	148.08	161.07	315.95
chr5	115274868	115275044	177	*	5.64007	4.9481	6.10578	-1.04085	0.0146931	0.0297348	21.76	39.98	62.06	75.67
chr1	56508853	56509041	189	*	4.2375	4.8396	3.18481	1.34925	0.0146946	0.0297375	23.21	34.06	9.61	8.58
chr10	5050483	5050952	470	*	4.60042	5.1714	3.64156	1.27971	0.0146947	0.0297375	23.21	48.87	14.04	10.92
chr12	9917369	9917591	223	*	4.65385	5.19598	3.77522	1.21674	0.0146966	0.0297411	34.81	38.5	12.56	14.82
chr8	80764944	80765159	216	*	4.28238	3.13151	4.91432	-1.41243	0.0146973	0.0297422	11.6	5.92	23.64	36.67
chr18	22306624	22307962	1339	*	8.24002	8.57732	7.79897	0.740124	0.0146987	0.0297445	361.17	402.77	182.5	262.9
chr15	75713154	75713349	196	*	4.16954	4.80337	3.01214	1.42054	0.0146987	0.0297445	20.31	35.54	4.43	11.7
chr19	11607017	11607541	525	*	8.23658	8.56298	7.81404	0.714676	0.0146992	0.0297453	368.42	387.97	196.54	253.54
chr6	72114373	72114785	413	*	7.68096	7.22278	8.02816	-0.762362	0.0146998	0.0297462	159.55	139.19	220.18	301.91
chr4	4448273	4448587	315	*	4.99208	4.14145	5.5236	-1.19325	0.0147003	0.029747	11.6	23.69	42.85	49.15
chr6	42054125	42054362	238	*	5.58579	6.08731	4.81056	1.12599	0.0147007	0.0297473	82.68	53.31	14.78	41.35
chr11	113600239	113600476	238	*	4.41898	5.01231	3.39358	1.32783	0.0147007	0.0297473	29.01	35.54	14.78	6.24
chr2	30174916	30175143	228	*	4.46277	5.07184	3.3879	1.36215	0.0147025	0.0297494	40.61	26.65	16.26	4.68
chr20	56441904	56442096	193	*	4.46277	5.07184	3.3879	1.36215	0.0147025	0.0297494	40.61	26.65	16.26	4.68
chr22	22412263	22412483	221	*	4.46277	5.07184	3.3879	1.36215	0.0147025	0.0297494	40.61	26.65	16.26	4.68
chr14	101168930	101169178	249	*	4.80581	5.55432	3.16171	1.63653	0.0147026	0.0297494	37.71	56.27	14.78	3.12
chr6	152793562	152793748	187	*	4.05336	4.67868	2.92505	1.4005	0.0147028	0.0297494	29.01	22.21	7.39	7.8
chr10	73715935	73716133	199	*	4.05223	4.67953	2.91719	1.40321	0.0147028	0.0297494	27.56	23.69	8.87	6.24
chr2	133952509	133952703	195	*	4.05223	4.67953	2.91719	1.40321	0.0147028	0.0297494	27.56	23.69	8.87	6.24
chr5	51272942	51273138	197	*	4.05223	4.67953	2.91719	1.40321	0.0147028	0.0297494	27.56	23.69	8.87	6.24
chr17	56118691	56118917	227	*	4.29933	4.9058	3.2328	1.35758	0.0147052	0.0297537	36.26	23.69	12.56	6.24
chr2	173219143	173219347	205	*	4.29933	4.9058	3.2328	1.35758	0.0147052	0.0297537	36.26	23.69	12.56	6.24
chr6	26126042	26126634	593	*	9.28649	9.6295	8.83562	0.753298	0.0147062	0.0297555	793.42	790.74	345.79	567.94
chr8	93537355	93537659	305	*	5.15035	4.31138	5.67738	-1.18236	0.0147076	0.0297578	13.05	26.65	39.16	63.19
chr20	14387090	14387747	658	*	7.46381	6.91938	7.85815	-0.872741	0.0147076	0.0297578	107.34	134.75	155.9	308.15
chr7	109957903	109958269	367	*	5.2254	5.70148	4.51001	1.06427	0.0147079	0.0297581	50.77	53.31	22.17	23.4
chrX	46937504	46938282	779	*	6.63406	7.02558	6.09502	0.8678	0.0147084	0.0297588	143.6	116.98	52.46	84.25
chr1	95212518	95213043	526	*	6.82841	6.31875	7.20426	-0.829145	0.0147086	0.029759	84.13	75.52	124.87	170.07
chr4	74300139	74300376	238	*	4.72015	5.27409	3.80939	1.24327	0.0147097	0.0297609	52.22	25.17	14.78	13.26
chr2	208364790	208365044	255	*	4.54864	3.55153	5.13263	-1.30964	0.0147103	0.0297616	11.6	11.85	28.82	41.35
chr14	67445853	67446107	255	*	4.58814	3.54966	5.18571	-1.33866	0.0147103	0.0297616	13.05	10.37	23.64	49.15
chr2	223073114	223073458	345	*	4.33434	3.25311	4.94539	-1.36946	0.014711	0.0297627	8.7	10.37	28.08	33.55
chr9	140542918	140543120	203	*	3.91145	2.54405	4.60067	-1.52908	0.0147126	0.0297656	8.7	2.96	25.12	23.4
chr3	162350527	162350733	207	*	4.10033	4.72145	2.98608	1.38952	0.0147143	0.029769	26.11	26.65	9.61	6.24
chr17	9887135	9887300	166	*	3.93961	4.59456	2.70663	1.4649	0.0147147	0.0297694	26.11	22.21	3.69	9.36
chr13	74314252	74314450	199	*	4.47335	5.07249	3.42994	1.34702	0.0147157	0.0297711	39.16	28.13	5.17	16.38
chr9	116852920	116853211	292	*	4.86917	5.38415	4.06077	1.15397	0.0147166	0.0297728	42.06	41.46	16.99	16.38
chr16	18771133	18771735	603	*	6.68448	7.05867	6.17792	0.82674	0.0147174	0.0297742	137.8	128.83	61.33	83.47
chr1	30873492	30873754	263	*	5.00243	5.50813	4.21703	1.13233	0.0147177	0.0297745	37.71	53.31	18.47	18.72
chr14	64219562	64219859	298	*	5.26539	5.73992	4.55352	1.06018	0.0147181	0.029775	58.02	48.87	25.12	21.84
chr22	45725137	45725671	535	*	5.28636	4.55153	5.77087	-1.08384	0.0147184	0.0297753	23.21	23.69	56.15	53.05
chr10	125702434	125702641	208	*	4.60117	3.63636	5.17421	-1.28487	0.0147186	0.0297753	14.5	10.37	33.99	38.23
chr10	79131386	79131598	213	*	4.35544	4.941	3.35365	1.31332	0.0147187	0.0297753	36.26	25.17	11.08	9.36
chr1	110150782	110151004	223	*	4.57923	5.13773	3.6558	1.25476	0.0147188	0.0297753	31.91	38.5	9.61	15.6
chr3	190062832	190063593	762	*	8.94764	8.47377	9.30375	-0.783428	0.0147191	0.0297757	342.31	368.72	458.1	805.88
chrX	151154486	151154839	354	*	7.4348	6.9271	7.80959	-0.826878	0.0147207	0.0297786	116.04	127.35	165.51	283.19
chr3	197104743	197105632	890	*	10.0547	10.405	9.59124	0.770025	0.0147217	0.0297804	1259.02	1452.65	565.97	976.73
chr6	127450087	127450761	675	*	6.12507	6.53939	5.54155	0.921292	0.0147237	0.0297841	97.18	88.85	36.2	56.95
chr12	115176369	115176807	439	*	5.2169	5.69896	4.48776	1.07894	0.0147259	0.0297883	59.47	44.42	20.69	24.18
chr6	37184416	37184902	487	*	5.70022	6.13587	5.07312	0.968963	0.0147269	0.0297902	72.52	68.12	37.68	29.65
chr8	80599225	80599390	166	*	3.78442	2.35675	4.48776	-1.55685	0.0147272	0.0297904	5.8	4.44	20.69	24.18
chr6	147608958	147609507	550	*	6.99658	6.43139	7.40163	-0.897074	0.0147282	0.029792	101.53	71.08	118.96	219.22
chr2	72060933	72061670	738	*	8.21768	7.77528	8.55577	-0.741308	0.0147282	0.029792	220.47	217.68	311.06	441.56
chr4	87486054	87486268	215	*	3.8931	2.55153	4.57604	-1.5184	0.0147287	0.0297925	5.8	5.92	25.86	21.84
chr12	101156563	101156812	250	*	4.5395	5.10262	3.60312	1.2642	0.0147287	0.0297925	42.06	26.65	11.82	12.48
chr1	29448446	29448687	242	*	7.96867	8.35336	7.44256	0.851091	0.0147302	0.0297952	303.15	350.95	112.31	235.6
chr11	119587320	119587612	293	*	5.10692	5.59682	4.35946	1.09647	0.0147308	0.0297962	44.97	51.83	19.21	21.84
chr10	44502198	44502572	375	*	6.16526	5.55059	6.59492	-0.954762	0.0147318	0.0297979	49.32	44.42	72.41	120.92
chr12	110098746	110098941	196	*	4.23829	4.8396	3.18808	1.34794	0.0147324	0.0297989	23.21	34.06	8.87	9.36
chr14	90906354	90906770	417	*	6.09133	6.4944	5.53	0.892895	0.0147338	0.0298014	87.03	93.29	49.5	42.91
chr9	119202505	119202818	314	*	4.90703	4.00689	5.45711	-1.2323	0.0147342	0.0298015	20.31	11.85	33.25	54.61
chr6	139358662	139358955	294	*	6.44501	6.83731	5.90447	0.86929	0.0147342	0.0298015	110.24	118.46	48.03	71.77
chr13	32728872	32729058	187	*	4.17425	3.01231	4.80939	-1.42123	0.0147342	0.0298015	7.25	8.88	29.55	26.52
chr16	70098624	70100310	1687	*	9.93245	10.2684	9.49375	0.736675	0.0147346	0.029802	1145.88	1320.86	568.93	872.97
chr16	77618147	77618449	303	*	5.97548	6.40822	5.35444	0.964788	0.0147352	0.029803	91.38	78.48	29.55	52.27
chr4	42414255	42414835	581	*	6.06883	5.45593	6.49764	-0.952538	0.0147357	0.0298036	50.77	37.02	74.63	106.1
chr18	33562784	33563022	239	*	4.5031	3.46338	5.10106	-1.34158	0.0147366	0.0298052	7.25	14.81	28.08	40.57
chr18	42225800	42226088	289	*	6.51392	5.89193	6.94712	-0.963316	0.0147376	0.029807	56.57	62.19	79.06	167.73
chr15	50342131	50342421	291	*	4.681	3.71647	5.25394	-1.28466	0.0147378	0.0298072	17.41	8.88	44.33	31.99
chr16	25117864	25118712	849	*	10.5009	10.8307	10.0727	0.722296	0.0147383	0.029808	1787	1855.42	854.13	1299.7
chr6	20403459	20404222	764	*	10.8168	11.1555	10.3733	0.743181	0.0147386	0.0298081	2268.56	2293.74	1000.42	1652.32
chr11	102158714	102159160	447	*	7.495	7.86038	7.00451	0.806015	0.0147387	0.0298081	221.92	242.85	95.31	161.49
chr3	124000392	124000892	501	*	7.3434	7.69129	6.88404	0.764944	0.0147396	0.0298097	201.62	211.75	100.49	135.74
chr9	37025469	37025736	268	*	5.9612	6.3721	5.38448	0.911881	0.0147399	0.02981	79.78	85.89	40.64	42.91
chr22	39849807	39850102	296	*	5.73944	5.07249	6.19379	-1.01214	0.0147403	0.0298107	39.16	28.13	60.59	85.81
chr2	13064052	13064334	283	*	6.09177	5.45643	6.53135	-0.977677	0.0147417	0.0298132	49.32	38.5	67.98	117.02
chr9	36862135	36862499	365	*	6.275	6.67186	5.72572	0.879403	0.0147435	0.0298165	91.38	112.54	46.55	59.29
chr11	17207561	17207768	208	*	4.39417	4.97744	3.39923	1.30651	0.0147436	0.0298165	31.91	31.1	13.3	7.8
chr5	152740469	152740706	238	*	4.32255	3.12651	4.96735	-1.43827	0.0147439	0.0298168	14.5	2.96	25.12	37.45
chr9	121765504	121765988	485	*	7.53088	7.04619	7.89304	-0.797869	0.0147443	0.0298173	105.89	158.44	203.93	271.49
chrX	152618844	152619065	222	*	4.68257	5.22424	3.80514	1.21368	0.0147476	0.0298237	36.26	38.5	16.26	11.7
chr2	102730825	102731172	348	*	6.17832	5.59275	6.59366	-0.921134	0.0147491	0.0298266	58.02	38.5	89.4	103.76
chr12	42984344	42984689	346	*	7.13609	7.49416	6.65873	0.788879	0.0147497	0.0298274	176.96	183.62	83.49	118.58
chr3	55302619	55302888	270	*	5.68998	5.01096	6.14985	-1.02553	0.0147504	0.0298286	31.91	32.58	55.41	86.59
chr16	85977365	85977621	257	*	5.22733	5.71896	4.47576	1.09884	0.0147505	0.0298286	60.92	44.42	27.34	17.16
chr17	26127595	26127804	210	*	5.09318	5.83502	3.48364	1.6251	0.0147512	0.0298298	63.82	50.35	18.47	3.9
chr6	7939506	7940458	953	*	7.42017	7.77448	6.94949	0.780169	0.0147541	0.0298352	232.08	205.83	99.75	147.45
chr8	127929625	127930734	1110	*	7.72409	7.25953	8.07494	-0.771044	0.0147547	0.029836	145.05	161.41	219.44	319.85
chr2	9346318	9347623	1306	*	11.3962	11.7267	10.9669	0.723825	0.0147547	0.029836	3370.93	3407.29	1547.92	2455.08
chr5	15901288	15901523	236	*	4.31814	4.9109	3.29449	1.32751	0.0147556	0.0298374	26.11	34.06	11.82	7.8
chr20	14860062	14860440	379	*	8.11304	7.61194	8.48425	-0.818474	0.0147557	0.0298374	197.27	193.98	250.48	465.74
chr2	152013586	152013861	276	*	6.1146	6.52975	5.52941	0.922887	0.0147558	0.0298374	85.58	99.21	36.2	56.17
chr10	18518798	18519171	374	*	6.11638	6.51862	5.55668	0.891305	0.0147562	0.0298379	82.68	100.69	46.55	47.59
chr10	106052775	106053061	287	*	7.5805	7.94491	7.09177	0.803621	0.0147567	0.0298387	226.28	266.54	101.96	170.85
chr22	33381849	33382488	640	*	8.31989	8.66156	7.87133	0.750172	0.0147577	0.0298405	359.72	450.16	191.37	276.95
chr6	140374505	140374894	390	*	7.63066	7.13695	7.9978	-0.808997	0.0147588	0.0298424	134.9	146.6	191.37	319.85
chr14	23399503	23399899	397	*	8.60855	8.94835	8.16323	0.745874	0.0147599	0.0298444	481.56	506.43	224.62	348.72
chr6	135147991	135148629	639	*	8.54856	8.08194	8.90058	-0.773685	0.0147602	0.0298447	285.75	256.18	360.57	595.24
chr15	70491872	70492208	337	*	7.11966	6.60423	7.49863	-0.836121	0.0147603	0.0298447	113.14	81.44	144.82	216.88
chr22	42342139	42343333	1195	*	11.4633	11.7906	11.0394	0.716374	0.0147617	0.0298472	3420.24	3664.94	1653.58	2555.72
chr2	91855237	91855652	416	*	5.67987	6.13711	5.00659	1.02201	0.0147638	0.0298511	66.72	74.04	22.17	42.13
chr5	174337243	174337865	623	*	8.75379	9.07933	8.33272	0.712565	0.0147643	0.0298519	523.63	558.26	271.9	372.9
chr12	41915565	41916225	661	*	8.49415	8.03177	8.84376	-0.768177	0.014766	0.0298551	250.93	272.46	350.96	567.94
chr6	134767710	134767993	284	*	6.6338	7.00367	6.13514	0.815794	0.0147664	0.0298557	118.94	137.71	67.24	73.33
chr1	229760713	229760970	258	*	7.05175	6.50692	7.44629	-0.873063	0.0147676	0.0298576	82.68	99.21	124.13	224.68
chr2	202228473	202228956	484	*	6.64592	7.02759	6.12544	0.844296	0.0147676	0.0298576	126.19	134.75	56.15	83.47
chr5	131721124	131721293	170	*	7.31511	7.71171	6.76633	0.879342	0.0147679	0.029858	203.07	216.19	68.71	149.01
chr4	186481113	186481495	383	*	5.5081	5.96074	4.84485	1.0084	0.0147698	0.0298614	62.37	62.19	32.51	24.96
chr14	71396854	71397127	274	*	4.33942	4.941	3.28841	1.34636	0.0147712	0.0298641	36.26	25.17	13.3	6.24
chr8	33130273	33130448	176	*	4.1038	4.72145	3.00103	1.38448	0.0147727	0.0298667	26.11	26.65	6.65	9.36
chr9	18760687	18760919	233	*	4.71481	5.25369	3.84485	1.20724	0.0147745	0.0298702	33.36	42.94	16.26	12.48
chr19	38085122	38086314	1193	*	10.8432	11.1766	10.409	0.730512	0.0147751	0.0298712	2254.05	2375.18	1052.88	1666.36
chr16	85319323	85321242	1920	*	10.515	10.8452	10.086	0.72328	0.0147769	0.0298746	1869.68	1809.52	859.3	1314.52
chr7	37873206	37873435	230	*	4.71636	5.25426	3.84898	1.20573	0.0147787	0.029878	31.91	44.42	14.78	14.04
chr7	46803681	46804276	596	*	9.00178	9.32577	8.58328	0.708879	0.0147791	0.0298782	587.45	695.97	331.01	436.09
chr6	107860623	107860973	351	*	6.74879	6.20752	7.14148	-0.868106	0.0147791	0.0298782	84.13	63.67	112.31	170.07
chr16	54300332	54300799	468	*	5.99465	5.38415	6.42229	-0.950293	0.0147797	0.0298792	42.06	41.46	71.67	99.86
chr9	72214242	72214443	202	*	4.57624	5.13959	3.63918	1.26202	0.0147799	0.0298793	27.56	42.94	14.78	10.14
chr1	37023054	37023301	248	*	4.96837	5.48593	4.15353	1.15863	0.0147802	0.0298795	33.36	56.27	19.21	16.38
chr5	136261329	136261502	174	*	4.10097	4.72228	2.98608	1.38946	0.0147803	0.0298795	24.66	28.13	9.61	6.24
chr4	37525939	37526138	200	*	4.39422	4.97467	3.40767	1.30207	0.0147807	0.02988	37.71	25.17	11.08	10.14
chr5	53968466	53968692	227	*	4.59459	5.16105	3.6487	1.27189	0.0147814	0.0298813	47.87	23.69	11.82	13.26
chr4	114486128	114486440	313	*	6.46025	5.85399	6.88583	-0.945047	0.0147827	0.0298835	62.37	53.31	81.28	155.25
chr8	135039050	135039267	218	*	4.29782	4.94384	3.09742	1.43927	0.0147848	0.0298876	30.46	31.1	14.78	2.34
chr7	94034893	94035109	217	*	5.03592	4.12901	5.58847	-1.23706	0.0147852	0.029888	26.11	8.88	36.94	59.29
chr1	177486727	177487092	366	*	6.43674	5.81889	6.86794	-0.958564	0.0147868	0.0298911	53.67	59.23	77.58	156.03
chr14	32814752	32814989	238	*	5.37562	5.83769	4.69174	1.0316	0.0147874	0.0298919	53.67	60.71	24.38	27.3
chr16	80178082	80178503	422	*	5.64087	6.08828	4.98889	0.996514	0.014789	0.029895	78.33	57.75	36.2	27.3
chr3	67140819	67141346	528	*	7.09026	6.59682	7.45726	-0.808745	0.0147892	0.0298952	89.93	103.65	146.3	205.17
chr20	48746880	48747514	635	*	5.42423	4.71979	5.89549	-1.05239	0.0147923	0.029901	29.01	23.69	61.33	57.73
chr14	80297491	80298205	715	*	6.92769	6.37395	7.32685	-0.884072	0.0147934	0.029903	69.62	96.25	117.48	203.61
chr4	170929656	170929945	290	*	5.08251	5.57504	4.32882	1.10163	0.0147936	0.0299032	43.51	51.83	20.69	19.5
chr16	55679383	55679817	435	*	4.94147	4.07833	5.47777	-1.20416	0.0147958	0.0299071	13.05	20.73	52.46	36.67
chr8	56867448	56867738	291	*	4.78199	3.87047	5.33621	-1.24191	0.0147958	0.0299071	17.41	11.85	33.99	46.81
chr5	105605015	105605254	240	*	5.48922	5.96565	4.77305	1.06418	0.0147965	0.0299082	42.06	82.92	26.6	28.08
chr1	119618258	119618683	426	*	6.11027	5.50668	6.53453	-0.942604	0.0147996	0.0299142	42.06	48.87	74.63	110.78
chr3	178624931	178625172	242	*	5.06953	5.57779	4.27785	1.13837	0.0148	0.0299145	34.81	60.71	17.73	21.06
chr20	25037723	25039187	1465	*	10.9039	11.2515	10.4452	0.763586	0.0148	0.0299145	2280.16	2595.82	1016.68	1771.68
chr15	65822248	65823588	1341	*	10.2602	10.5898	9.83224	0.721909	0.0148001	0.0299145	1520.11	1562.23	726.31	1096.87
chr9	101250516	101251449	934	*	9.46518	9.02668	9.801	-0.736186	0.0148006	0.0299152	465.61	577.51	727.04	1057.08
chr17	29601665	29601950	286	*	5.64855	4.86673	6.15278	-1.12691	0.0148012	0.0299162	42.06	16.29	50.24	92.06
chr1	177882811	177883652	842	*	7.69098	7.21708	8.04711	-0.783226	0.0148032	0.0299197	145.05	152.52	208.36	320.63
chr17	2777748	2778039	292	*	4.87005	5.38468	4.06255	1.15317	0.0148032	0.0299197	40.61	42.94	16.26	17.16
chr5	134801839	134802467	629	*	8.67351	9.00321	8.24545	0.722229	0.0148037	0.0299204	491.71	534.56	251.21	355.74
chr11	102447912	102448262	351	*	7.05846	6.55036	7.43348	-0.827005	0.0148043	0.0299213	100.08	87.37	137.43	208.3
chr12	123579038	123579896	859	*	8.88845	8.41034	9.24693	-0.788917	0.0148049	0.0299223	317.66	362.79	438.15	777.01
chr20	56981728	56981968	241	*	5.08998	5.82121	3.53334	1.60835	0.0148051	0.0299224	44.97	68.12	4.43	18.72
chr4	187394125	187394506	382	*	5.76145	6.21077	5.10539	1.00323	0.014806	0.0299239	68.17	79.96	24.38	44.47
chr15	71717163	71717466	304	*	4.93054	4.07184	5.46515	-1.19739	0.0148061	0.029924	20.31	13.33	38.42	49.93
chr9	127728134	127728392	259	*	4.89798	4.00824	5.44424	-1.22371	0.0148089	0.0299292	18.86	13.33	33.25	53.83
chr18	19748964	19750967	2004	*	10.44	10.7758	10.0014	0.736381	0.0148113	0.0299339	1630.35	1876.15	799.45	1250.55
chr1	65120085	65120994	910	*	7.92932	7.47064	8.27682	-0.763146	0.0148128	0.0299367	172.61	182.14	249.74	370.56
chr8	134045339	134046011	673	*	10.7899	10.3642	11.1181	-0.718603	0.0148181	0.0299471	1334.45	1301.61	1768.11	2677.42
chr20	48068514	48068814	301	*	5.0874	5.59185	4.30507	1.13062	0.0148193	0.0299493	60.92	35.54	18.47	21.06
chr6	131958296	131958545	250	*	4.93938	4.07054	5.47783	-1.20574	0.0148208	0.029952	21.76	11.85	38.42	50.71
chr13	80055043	80056120	1078	*	10.6813	11.0085	10.2574	0.716288	0.0148209	0.029952	2019.08	2101.23	978.26	1469.77
chr6	83572149	83572572	424	*	6.26852	5.66113	6.69464	-0.946802	0.0148227	0.0299553	46.42	54.79	76.1	131.06
chr1	158299653	158299907	255	*	4.89863	5.66415	3.16171	1.66263	0.0148229	0.0299556	36.26	65.15	14.78	3.12
chr4	8167340	8167626	287	*	4.86991	5.3852	4.06077	1.15417	0.014824	0.0299574	39.16	44.42	16.99	16.38
chr19	4511493	4512142	650	*	5.75098	6.21313	5.06691	1.02928	0.014825	0.0299591	56.57	91.81	42.85	24.18
chr8	69344858	69345057	200	*	4.23476	4.83808	3.17825	1.35023	0.0148257	0.0299603	26.11	31.1	11.08	7.02
chr15	47895304	47895539	236	*	5.19666	5.7061	4.40205	1.13908	0.014826	0.0299603	34.81	69.6	25.12	17.16
chr12	127657502	127657729	228	*	4.81801	3.94313	5.35873	-1.21224	0.014826	0.0299603	15.96	14.81	39.16	42.91
chr13	103754324	103754602	279	*	6.29761	6.69812	5.74128	0.887739	0.0148261	0.0299603	124.74	82.92	53.94	53.05
chr6	145460602	145460882	281	*	5.77158	5.10833	6.22422	-1.00924	0.0148264	0.0299607	29.01	39.98	60.59	88.94
chr18	74284540	74285016	477	*	5.21597	5.71689	4.44219	1.12328	0.0148277	0.029963	68.17	37.02	17.73	25.74
chr17	73167968	73168245	278	*	5.22061	5.72683	4.43395	1.13263	0.01483	0.0299671	33.36	72.56	22.17	21.06
chr20	31788716	31788897	182	*	3.93326	4.59637	2.66968	1.47478	0.01483	0.0299671	23.21	25.17	9.61	3.12
chr21	46119349	46119566	218	*	4.42835	5.04371	3.33312	1.37436	0.0148301	0.0299671	31.91	34.06	16.26	3.9
chr7	131198121	131198660	540	*	9.10822	9.45941	8.64305	0.772286	0.0148306	0.0299677	649.82	758.16	294.81	504.75
chr7	35663937	35664663	727	*	7.24085	7.59107	6.77739	0.770247	0.0148311	0.0299685	182.76	202.87	94.57	124.82
chrX	118671519	118671769	251	*	5.18104	4.35888	5.70149	-1.16537	0.0148316	0.0299693	20.31	20.73	36.2	67.87
chr6	27356186	27357146	961	*	10.1651	10.5013	9.72592	0.737275	0.0148327	0.0299713	1508.5	1390.46	656.85	1036.8
chr6	16136807	16137070	264	*	6.55482	5.96495	6.97231	-0.927389	0.0148328	0.0299713	44.97	79.96	99.01	152.13
chr2	43465431	43465761	331	*	4.56694	1.88829	5.44963	-1.7737	0.014835	0.0299754	0	7.4	41.38	46.03
chr22	45432648	45433095	448	*	5.3995	5.90871	4.60545	1.13768	0.0148367	0.0299785	60.92	59.23	36.2	12.48
chr4	151306683	151307239	557	*	8.96401	8.48257	9.32437	-0.79322	0.0148369	0.0299787	346.67	368.72	453.66	828.5
chr5	138646672	138646887	216	*	4.39492	4.97467	3.41048	1.30078	0.0148372	0.029979	37.71	25.17	10.34	10.92
chr10	52300372	52300748	377	*	5.43055	5.90544	4.71788	1.06286	0.0148388	0.029982	73.97	45.9	21.43	31.21
chr2	135761713	135762468	756	*	8.77922	9.14548	8.28712	0.807636	0.0148417	0.0299875	574.39	558.26	212.05	412.69
chr16	87662431	87662943	513	*	9.08644	9.41271	8.66414	0.714199	0.0148422	0.0299884	670.12	693.01	335.45	475.88
chr20	5802400	5802647	248	*	4.61169	5.17019	3.68828	1.25187	0.0148428	0.0299894	26.11	45.9	13.3	12.48
chr2	33802668	33803080	413	*	5.5549	4.87271	6.0162	-1.02878	0.0148436	0.0299907	30.46	28.13	56.89	72.55
chr1	6556362	6556864	503	*	7.03507	7.38363	6.57451	0.766085	0.0148447	0.0299926	174.06	159.92	93.1	97.52
chr1	245928585	245928898	314	*	5.75975	5.10453	6.20868	-0.999542	0.0148459	0.0299948	37.71	31.1	61.33	86.59
chr20	24736158	24736677	520	*	6.45229	5.91017	6.84541	-0.869918	0.0148463	0.0299952	55.12	65.15	100.49	129.5
chr19	623793	624395	603	*	9.98	9.5579	10.3061	-0.713627	0.0148468	0.0299961	707.84	799.62	1050.67	1481.47
chr13	114780612	114781711	1100	*	9.86593	9.423	10.2043	-0.742084	0.0148474	0.029997	699.13	673.76	913.24	1446.37
chr2	8309616	8309944	329	*	5.6036	4.83808	6.1011	-1.11268	0.0148477	0.0299972	26.11	31.1	42.12	95.18
chr15	84415799	84416291	493	*	5.72588	6.1912	5.03476	1.03777	0.0148478	0.0299972	92.83	53.31	41.38	24.18
chr8	141656632	141657220	589	*	8.26689	7.82804	8.60292	-0.736492	0.0148481	0.0299973	219.02	235.44	324.36	453.26
chr11	121944761	121945214	454	*	5.98727	6.39715	5.41257	0.909754	0.0148481	0.0299973	82.68	85.89	39.16	46.03
chr8	20233748	20234175	428	*	8.14639	8.48025	7.71125	0.731921	0.0148484	0.0299977	330.71	383.52	178.07	241.06
chr12	63438663	63439512	850	*	8.17774	7.70106	8.53542	-0.78683	0.0148492	0.029999	208.87	207.31	276.34	465.74
chr2	221654624	221655065	442	*	7.39281	6.89174	7.76399	-0.818289	0.0148496	0.0299995	114.59	122.91	164.03	270.71
chr13	27614212	27614451	240	*	5.99458	5.31193	6.45609	-1.03057	0.01485	0.0300001	24.66	54.79	68.71	106.88
chr8	50768786	50769471	686	*	6.9538	6.42507	7.33987	-0.853746	0.0148501	0.0300001	66.72	105.14	135.21	188.79
chr3	149538015	149538655	641	*	6.64039	6.09181	7.03689	-0.877576	0.0148512	0.0300021	62.37	74.04	102.7	159.93
chr7	128345973	128346405	433	*	6.71792	6.12467	7.13708	-0.93095	0.0148515	0.0300023	53.67	85.89	99.75	181.77
chr5	133339653	133341452	1800	*	12.1577	12.4826	11.7377	0.710833	0.0148538	0.030006	5659.79	5786.91	2637.01	4193.21
chr2	234551886	234552076	191	*	4.46039	5.04106	3.47321	1.30479	0.0148539	0.030006	37.71	28.13	7.39	14.82
chr1	12538054	12538978	925	*	9.94491	9.50083	10.284	-0.743709	0.0148539	0.030006	671.57	777.41	973.09	1520.48
chr5	6861745	6862114	370	*	5.36174	4.59366	5.8603	-1.11443	0.0148541	0.030006	27.56	20.73	42.85	73.33
chr2	133998551	133999369	819	*	7.53663	6.98056	7.937	-0.886867	0.0148541	0.030006	101.53	151.04	164.03	326.1
chr4	5918172	5918348	177	*	4.23423	4.83425	3.18808	1.34523	0.0148541	0.030006	33.36	23.69	8.87	9.36
chr13	25954453	25954610	158	*	3.93255	4.59547	2.66968	1.47431	0.0148559	0.030009	24.66	23.69	9.61	3.12
chr17	35148947	35149107	161	*	3.93255	4.59547	2.66968	1.47431	0.0148559	0.030009	24.66	23.69	9.61	3.12
chr13	65263372	65263820	449	*	5.78424	5.07962	6.25557	-1.05316	0.0148565	0.03001	23.21	44.42	57.63	95.18
chr1	34224243	34224828	586	*	7.29657	6.78015	7.67608	-0.837611	0.0148584	0.0300135	110.24	109.58	149.25	259.78
chr3	71212414	71212701	288	*	5.15008	4.35461	5.65988	-1.14033	0.0148585	0.0300135	26.11	14.81	47.29	53.83
chr16	78278168	78278364	197	*	3.66187	2.13649	4.38662	-1.5953	0.0148589	0.0300141	4.35	4.44	19.21	22.62
chr6	43855093	43855485	393	*	5.44419	5.92459	4.7189	1.07195	0.0148608	0.0300177	68.17	53.31	34.73	17.94
chr1	22981148	22981376	229	*	4.66884	5.22132	3.76212	1.23757	0.014861	0.0300179	43.51	31.1	16.99	10.14
chr3	14639831	14640018	188	*	5.2564	5.74196	4.51913	1.08752	0.0148619	0.0300193	50.77	56.27	16.99	28.86
chr8	124322880	124323408	529	*	7.50517	7.02558	7.86449	-0.790335	0.0148631	0.0300216	143.6	116.98	189.15	276.95
chr14	99988785	99989585	801	*	9.3489	9.69058	8.90033	0.750073	0.0148641	0.0300233	845.63	807.03	363.52	592.12
chr12	75628330	75628537	208	*	4.05987	4.72228	2.79894	1.47992	0.0148645	0.0300238	24.66	28.13	2.22	11.7
chr19	9694707	9695564	858	*	9.43089	9.76297	8.99878	0.727633	0.0148649	0.0300244	815.17	922.53	412.29	610.84
chr18	22275189	22275562	374	*	6.0624	6.47125	5.48974	0.907494	0.0148657	0.0300256	82.68	94.77	39.16	50.71
chr9	18442683	18443057	375	*	7.48429	7.87104	6.9543	0.855816	0.014866	0.0300259	198.72	269.5	84.97	163.05
chr18	76930061	76930528	468	*	6.42331	5.85663	6.82911	-0.899414	0.0148676	0.030029	52.22	63.67	90.88	136.52
chr11	65278172	65278540	369	*	8.6208	8.96446	8.1688	0.75471	0.0148693	0.0300322	446.75	552.33	226.83	348.72
chr2	100098394	100098607	214	*	4.62494	5.1906	3.68133	1.26782	0.0148694	0.0300322	47.87	25.17	15.52	10.14
chr11	120095210	120096568	1359	*	7.70586	8.03766	7.2742	0.726955	0.0148704	0.0300339	290.1	235.44	155.9	153.69
chr16	12990463	12990765	303	*	6.26561	6.90272	5.0968	1.4247	0.0148706	0.030034	98.63	140.67	17.73	50.71
chr12	67818616	67818913	298	*	6.06403	6.46903	5.49893	0.898368	0.014871	0.0300345	95.73	81.44	42.85	47.59
chr21	46690215	46690470	256	*	5.13994	5.63592	4.37805	1.1093	0.0148721	0.0300365	59.47	39.98	23.64	17.94
chr15	79392107	79392384	278	*	5.39838	5.87569	4.68017	1.06456	0.0148735	0.030039	49.32	68.12	31.77	19.5
chr8	55065462	55066491	1030	*	10.3989	10.7329	9.96365	0.731873	0.0148736	0.030039	1592.63	1811	783.94	1213.11
chr1	112176380	112176599	220	*	4.45312	5.04039	3.44616	1.31457	0.0148739	0.0300393	39.16	26.65	14.78	7.02
chr19	12900393	12901351	959	*	12.2512	12.5713	11.8393	0.69954	0.0148763	0.0300439	6107.99	6063.82	2880.1	4448.32
chr21	28801966	28802702	737	*	6.86032	6.34581	7.2388	-0.835206	0.0148767	0.0300444	81.23	81.44	122.65	179.43
chr2	238343557	238343789	233	*	7.02433	7.39883	6.51718	0.827089	0.0148775	0.0300458	146.5	191.02	72.41	110.78
chr6	26571810	26572420	611	*	9.43077	9.79512	8.94213	0.802961	0.0148778	0.030046	854.34	922.53	335.45	648.29
chr1	6550386	6551915	1530	*	10.2678	10.5981	9.83865	0.723435	0.0148797	0.0300497	1451.94	1648.11	734.43	1096.87
chr2	40265773	40266140	368	*	5.3004	5.82546	4.4665	1.17678	0.0148799	0.0300498	29.01	84.4	18.47	25.74
chrX	90690537	90690714	178	*	5.13141	5.63811	4.34356	1.13707	0.0148805	0.0300508	52.22	47.39	13.3	27.3
chr7	25156360	25156676	317	*	4.74031	5.30752	3.79231	1.26875	0.0148811	0.0300518	36.26	42.94	20.69	7.02
chr1	65346944	65347515	572	*	6.68513	6.16471	7.06678	-0.842403	0.0148815	0.0300523	78.33	65.15	116	152.13
chr6	40407880	40408439	560	*	6.20452	6.62469	5.60923	0.934793	0.0148827	0.0300542	121.84	75.52	39.9	57.73
chr19	35633890	35634169	280	*	7.40848	8.05687	6.19951	1.44775	0.0148828	0.0300542	236.43	296.16	36.2	110.78
chr8	67281295	67281631	337	*	5.29383	5.99738	3.86522	1.55535	0.0148834	0.0300552	50.77	77	22.9	6.24
chr4	6076583	6076769	187	*	4.10311	4.72393	2.98983	1.38833	0.0148842	0.0300566	21.76	31.1	8.87	7.02
chr21	33492605	33492834	230	*	4.54579	3.54779	5.13009	-1.30869	0.0148859	0.0300598	14.5	8.88	31.03	39.01
chr14	93214359	93215245	887	*	10.869	11.1964	10.4446	0.716829	0.0148874	0.0300626	2299.02	2394.43	1106.82	1680.41
chr7	99686168	99687105	938	*	9.47449	9.82338	9.01336	0.766829	0.0148879	0.0300632	873.19	938.82	379.78	653.75
chr15	25726524	25726825	302	*	4.66752	5.25254	3.66734	1.30808	0.0148884	0.030064	36.26	39.98	19.95	5.46
chr10	81905492	81906031	540	*	8.28119	8.61828	7.84052	0.739474	0.0148889	0.0300648	371.32	414.62	186.93	271.49
chr19	20348548	20349502	955	*	9.71554	10.0583	9.26504	0.752564	0.0148893	0.0300653	983.43	1149.09	470.66	759.85
chr1	15208583	15208809	227	*	5.696	5.01096	6.15858	-1.03153	0.0148905	0.0300675	31.91	32.58	53.94	88.94
chr16	85970432	85970783	352	*	4.99047	5.50765	4.17661	1.15634	0.0148919	0.03007	39.16	51.83	22.9	13.26
chr20	19446860	19447145	286	*	5.02832	5.75654	3.4863	1.60026	0.0148923	0.0300706	69.62	38.5	17.73	4.68
chr20	43374225	43375167	943	*	9.17481	9.50602	8.74416	0.725664	0.0148925	0.0300708	704.94	749.28	345.05	512.55
chr13	46709222	46709651	430	*	6.44167	6.87699	5.81527	0.969806	0.0148931	0.0300714	88.48	146.6	36.94	75.67
chr14	86032271	86032734	464	*	6.72571	7.12326	6.17508	0.881353	0.0148931	0.0300714	120.39	158.44	52.46	92.06
chr22	30701533	30701794	262	*	6.15785	6.5716	5.57547	0.919718	0.0148959	0.0300768	108.79	81.44	38.42	56.95
chr2	121697283	121697877	595	*	8.22417	7.75564	8.57727	-0.776073	0.0148966	0.0300779	220.47	211.75	290.37	473.54
chr14	66373140	66373364	225	*	4.36755	3.2554	4.98804	-1.38883	0.0148978	0.0300801	7.25	11.85	22.9	40.57
chr10	12647444	12648270	827	*	8.49071	8.06649	8.81812	-0.716338	0.0148992	0.0300826	278.49	257.66	389.38	513.33
chr4	73863181	73863542	362	*	5.65108	4.97675	6.1088	-1.02008	0.0148997	0.0300833	33.36	29.62	56.89	81.13
chr6	16511241	16511642	402	*	6.38389	6.80161	5.79353	0.928727	0.0149016	0.030087	94.28	128.83	39.16	71.77
chr9	74123980	74124360	381	*	7.04691	6.53141	7.42592	-0.837023	0.0149045	0.0300924	75.43	109.58	141.86	202.05
chr14	60558358	60559205	848	*	11.5344	11.8629	11.1082	0.719328	0.0149054	0.030094	3630.57	3818.95	1714.91	2700.04
chr1	96624772	96625012	241	*	4.43386	5.00824	3.46515	1.28929	0.0149068	0.0300967	37.71	26.65	9.61	12.48
chr19	13570900	13571139	240	*	4.5453	5.1096	3.60557	1.2656	0.0149071	0.0300967	26.11	42.94	11.08	13.26
chr9	139822395	139822672	278	*	6.06865	5.43493	6.50746	-0.976221	0.0149072	0.0300967	40.61	45.9	66.5	115.46
chr1	111007006	111007450	445	*	7.36237	6.84852	7.7405	-0.834802	0.0149072	0.0300967	95.73	134.75	164.03	263.68
chr1	151224247	151224480	234	*	7.29981	7.68654	6.76985	0.855993	0.0149077	0.0300974	195.82	216.19	73.15	145.1
chr2	225864567	225864783	217	*	4.67118	3.72311	5.2384	-1.27192	0.0149085	0.0300986	11.6	14.81	31.03	44.47
chr6	119121522	119122200	679	*	7.43301	7.80063	6.93844	0.811046	0.0149089	0.0300991	203.07	242.85	91.62	153.69
chr9	117785292	117785795	504	*	8.64821	8.19508	8.99252	-0.755661	0.0149089	0.0300991	295.9	290.23	393.82	624.89
chr8	98629149	98629400	252	*	5.07181	5.87643	3.09078	1.71725	0.0149099	0.0301007	46.42	71.08	2.22	14.82
chr1	233026654	233027935	1282	*	9.07179	8.61478	9.41833	-0.760921	0.014911	0.0301025	391.63	392.41	514.99	853.47
chrX	15422791	15423297	507	*	7.59345	7.11416	7.9526	-0.790194	0.014911	0.0301025	133.44	143.64	194.32	301.13
chr9	125207407	125208214	808	*	9.03159	8.56633	9.38284	-0.771951	0.0149123	0.0301048	355.37	402.77	495.78	839.42
chr18	39744651	39744826	176	*	4.27554	4.87345	3.23596	1.33795	0.0149138	0.0301076	29.01	29.62	11.82	7.02
chr12	58717535	58717808	274	*	4.73503	3.80024	5.29759	-1.26104	0.0149149	0.0301095	13.05	14.81	30.29	48.37
chr3	183278386	183278670	285	*	5.39495	5.857	4.71108	1.03081	0.0149174	0.0301143	50.77	65.15	25.86	26.52
chr6	125394316	125394551	236	*	4.71883	5.27691	3.7966	1.24916	0.0149179	0.0301147	44.97	32.58	19.21	8.58
chr12	133706403	133707326	924	*	11.8079	12.1216	11.4064	0.684871	0.0149179	0.0301147	4408.03	4504.55	2238.76	3189.96
chr10	45262203	45262435	233	*	4.71694	3.80181	5.27247	-1.24661	0.0149196	0.0301179	11.6	16.29	40.64	36.67
chr8	10671783	10671997	215	*	4.8182	5.35782	3.94626	1.20743	0.0149198	0.0301179	43.51	38.5	20.69	10.14
chr11	70066312	70066583	272	*	4.47208	3.45543	5.06255	-1.32261	0.0149199	0.0301179	13.05	8.88	32.51	34.33
chr15	65346662	65347121	460	*	8.33234	8.66666	7.8964	0.733087	0.01492	0.0301179	435.15	377.6	198.02	278.51
chr17	42298593	42298985	393	*	8.92046	9.26765	8.46232	0.762935	0.0149206	0.0301189	603.4	629.33	262.3	443.12
chr1	71987429	71987655	227	*	5.09012	5.59321	4.31108	1.12813	0.0149209	0.030119	56.57	39.98	15.52	24.18
chr3	25058276	25058629	354	*	5.06732	4.24967	5.58599	-1.16073	0.0149209	0.030119	21.76	16.29	39.9	56.17
chr1	11882170	11882488	319	*	5.49758	3.5403	6.29873	-1.71188	0.0149221	0.030121	20.31	2.96	58.37	99.08
chr1	57339859	57340042	184	*	3.80817	2.35248	4.51783	-1.56589	0.0149253	0.030127	7.25	2.96	17.73	28.08
chr1	185306381	185306751	371	*	6.13365	5.48495	6.57953	-0.993117	0.0149253	0.030127	36.26	53.31	67.24	124.04
chr10	69999468	69999691	224	*	5.01276	5.52525	4.21061	1.14712	0.0149254	0.030127	56.57	35.54	21.43	15.6
chr16	84633091	84633775	685	*	9.42731	8.99904	9.75712	-0.722049	0.0149258	0.0301275	491.71	531.6	706.36	1024.31
chr3	64651368	64651575	208	*	4.74361	5.28029	3.87945	1.20133	0.0149262	0.030128	36.26	41.46	17.73	11.7
chr9	119750111	119750347	237	*	4.77279	5.30697	3.91522	1.19553	0.0149285	0.0301323	37.71	41.46	18.47	11.7
chr10	114592329	114592681	353	*	5.98755	6.39792	5.41187	0.910541	0.0149288	0.0301327	78.33	90.33	39.9	45.25
chr4	1492625	1493254	630	*	5.73404	6.18073	5.08361	0.99344	0.0149291	0.030133	72.52	72.56	42.85	24.96
chr5	80160947	80161168	222	*	4.925	5.43594	4.12668	1.14407	0.0149306	0.0301359	37.71	48.87	16.99	17.94
chr7	116570297	116570981	685	*	7.99641	8.37322	7.485	0.83235	0.014931	0.0301364	294.45	368.72	121.91	236.38
chr6	133969785	133970027	243	*	4.3526	3.25311	4.96925	-1.37993	0.0149328	0.0301397	8.7	10.37	23.64	39.01
chr13	32012043	32012525	483	*	6.56577	5.96144	6.99039	-0.942952	0.0149339	0.0301416	59.47	65.15	84.23	170.07
chr17	42021235	42021766	532	*	8.41115	8.74186	7.98136	0.724544	0.0149354	0.0301443	409.04	447.2	211.32	294.11
chr16	53119595	53120424	830	*	8.93425	8.47964	9.27941	-0.757703	0.0149365	0.0301463	345.22	368.72	473.61	769.21
chr4	75766233	75766639	407	*	5.14626	5.64249	4.38377	1.10975	0.0149368	0.0301467	37.71	62.19	20.69	21.06
chr5	72989465	72989879	415	*	5.56823	6.01197	4.92407	0.988111	0.014937	0.0301467	59.47	69.6	30.29	30.43
chr5	40836031	40836291	261	*	6.72189	7.09946	6.20908	0.834289	0.0149371	0.0301467	126.19	148.08	60.59	87.37
chr22	47407420	47407622	203	*	4.44219	3.36526	5.05191	-1.36648	0.0149378	0.0301479	5.8	14.81	27.34	39.01
chr9	1458450	1458896	447	*	7.88377	8.22941	7.42832	0.759265	0.0149395	0.030151	258.19	342.06	145.56	198.93
chr20	17010544	17010886	343	*	5.37917	4.55989	5.89849	-1.16525	0.0149412	0.0301543	10.15	37.02	56.89	62.41
chr3	158502517	158502771	255	*	4.77199	5.30586	3.91522	1.19496	0.0149422	0.0301559	40.61	38.5	18.47	11.7
chr12	106617776	106618222	447	*	7.80483	8.14768	7.35424	0.753028	0.0149428	0.0301569	281.39	285.79	133	194.25
chr17	65320236	65320522	287	*	4.86263	5.40539	3.98231	1.21522	0.0149433	0.0301574	53.67	31.1	20.69	10.92
chr17	29335226	29336512	1287	*	9.4005	9.72769	8.97666	0.716224	0.0149433	0.0301574	839.83	855.89	411.55	596.02
chr2	241190326	241191468	1143	*	10.7196	11.0526	10.2859	0.729623	0.0149437	0.0301579	2068.39	2179.72	968.65	1528.28
chr12	11975866	11976458	593	*	6.65798	6.09277	7.06304	-0.897649	0.0149438	0.0301579	58.02	78.48	100.49	166.95
chr8	89271050	89271312	263	*	4.42129	3.35248	5.02847	-1.35819	0.0149441	0.0301583	14.5	5.92	32.51	32.77
chr18	22512065	22512261	197	*	3.89583	2.55525	4.57853	-1.51693	0.0149466	0.030163	4.35	7.4	24.38	23.4
chr17	21104546	21104901	356	*	7.22549	6.71275	7.60301	-0.833154	0.0149471	0.0301638	94.28	115.5	147.77	241.06
chr1	8580624	8580794	171	*	4.74434	3.79552	5.31183	-1.27069	0.0149476	0.0301643	17.41	10.37	30.29	49.15
chr12	56968018	56968253	236	*	4.74434	3.79552	5.31183	-1.27069	0.0149476	0.0301643	17.41	10.37	30.29	49.15
chr1	1085556	1086121	566	*	5.32686	5.85399	4.48763	1.17834	0.0149497	0.0301682	62.37	53.31	34.73	10.14
chr14	59290845	59291164	320	*	5.93513	5.25426	6.39584	-1.02749	0.0149502	0.030169	31.91	44.42	57.63	110.78
chr11	71892240	71893039	800	*	6.49389	6.88383	5.95785	0.863233	0.014951	0.0301702	105.89	130.31	50.98	73.33
chr8	82425254	82425496	243	*	4.91056	5.4329	4.08361	1.16847	0.0149515	0.030171	46.42	39.98	21.43	12.48
chr16	19318881	19319232	352	*	5.15269	5.8875	3.57841	1.61122	0.0149525	0.0301728	73.97	44.42	19.21	4.68
chr19	45999674	45999879	206	*	7.51365	7.86899	7.04116	0.78231	0.0149526	0.0301728	230.63	236.93	102.7	160.71
chr12	69394412	69394964	553	*	5.6354	4.94739	6.09932	-1.03583	0.0149534	0.030174	23.21	38.5	59.11	78.01
chr9	132523583	132525224	1642	*	10.6225	10.1899	10.9549	-0.728102	0.0149535	0.030174	1163.29	1172.78	1550.88	2419.19
chr15	45933458	45934046	589	*	10.0413	9.60865	10.3737	-0.728056	0.0149539	0.0301746	747	814.43	1056.58	1596.93
chr2	18647318	18647567	250	*	4.97548	4.13897	5.50156	-1.17911	0.014956	0.0301784	14.5	20.73	39.9	50.71
chr13	110993098	110993856	759	*	8.29206	8.63998	7.83263	0.764696	0.0149571	0.0301804	368.42	429.43	175.85	280.07
chr12	49646830	49647173	344	*	6.44738	5.89082	6.848	-0.886734	0.0149578	0.0301815	60.92	57.75	93.1	137.3
chr1	68150588	68151884	1297	*	11.9246	12.2452	11.5117	0.700814	0.0149586	0.0301829	4741.64	4968.03	2322.26	3517.62
chr20	22664537	22665124	588	*	7.34498	7.71025	6.85468	0.805734	0.0149596	0.0301846	223.37	195.46	87.93	143.54
chr6	137418260	137418504	245	*	5.30177	4.50235	5.81315	-1.14338	0.01496	0.0301852	27.56	17.77	39.9	72.55
chr13	53173455	53174817	1363	*	10.0488	10.3852	9.60928	0.737609	0.0149602	0.0301853	1253.22	1421.55	609.56	952.54
chr22	38035022	38036254	1233	*	9.29702	9.61642	8.88617	0.698124	0.0149626	0.03019	768.76	801.1	404.9	541.41
chr10	14596565	14596814	250	*	5.23702	4.4604	5.73911	-1.12362	0.0149647	0.0301938	18.86	25.17	42.85	63.97
chr12	97168349	97168590	242	*	4.00323	2.72641	4.66979	-1.485	0.0149662	0.0301966	4.35	8.88	24.38	26.52
chr6	144263305	144263663	359	*	6.69704	7.30655	5.62077	1.36535	0.0149663	0.0301966	155.2	161.41	25.86	72.55
chr5	141555918	141556132	215	*	4.65295	5.19717	3.76868	1.21906	0.0149677	0.0301991	31.91	41.46	14.78	12.48
chr4	2884065	2884365	301	*	4.59996	3.54779	5.2019	-1.34649	0.0149692	0.0302018	14.5	8.88	22.9	50.71
chrX	14381929	14382199	271	*	5.55593	6.02374	4.85928	1.04634	0.0149695	0.0302023	79.78	50.35	22.17	35.89
chr15	65578314	65579626	1313	*	10.9293	11.2611	10.4977	0.72676	0.01497	0.030203	2493.38	2415.16	1121.6	1770.12
chr13	32622944	32623524	581	*	7.22344	6.75049	7.57903	-0.781703	0.0149703	0.0302033	111.69	103.65	164.77	217.66
chr4	148752728	148753481	754	*	9.64361	9.98852	9.18945	0.757447	0.0149706	0.0302037	986.33	1045.43	435.93	731.76
chr16	48004276	48004528	253	*	5.40513	5.87532	4.7031	1.04813	0.0149713	0.0302048	50.77	66.64	31.03	21.06
chr16	85220558	85221335	778	*	8.60262	8.9322	8.17475	0.721928	0.0149715	0.0302049	512.02	464.97	240.13	337.8
chr19	40917051	40917726	676	*	5.94753	6.38415	5.31841	0.969812	0.014972	0.0302057	84.13	82.92	51.72	28.08
chr3	158902976	158903233	258	*	4.66684	2.56267	5.48848	-1.73529	0.0149727	0.0302069	1.45	10.37	26.6	63.19
chr5	16627032	16627320	289	*	6.02528	5.41105	6.45473	-0.954659	0.0149731	0.0302073	37.71	47.39	71.67	103.76
chr10	31708352	31708970	619	*	7.2912	6.72639	7.69606	-0.896292	0.0149737	0.0302082	140.7	71.08	158.86	255.88
chr15	39507269	39507505	237	*	4.18083	3.01231	4.81786	-1.42318	0.0149742	0.0302089	7.25	8.88	23.64	32.77
chr1	1039606	1039832	227	*	4.77202	5.30365	3.92112	1.19124	0.0149743	0.0302089	46.42	32.58	16.26	14.04
chr13	106015821	106016288	468	*	5.32894	4.51292	5.84697	-1.16164	0.0149747	0.0302096	11.6	34.06	48.03	67.09
chr19	49186618	49187034	417	*	6.79422	7.17471	6.27597	0.841206	0.0149764	0.0302126	131.99	156.96	60.59	94.4
chr16	69235775	69236029	255	*	5.20082	5.70568	4.41746	1.13079	0.0149765	0.0302127	36.26	68.12	16.99	25.74
chr19	46184743	46185349	607	*	10.0635	10.3907	9.63959	0.716183	0.0149767	0.0302127	1334.45	1350.48	644.29	950.98
chr3	41265636	41265950	315	*	6.78534	6.1909	7.20509	-0.930863	0.0149777	0.0302145	94.28	51.83	107.87	187.23
chr3	17063105	17063434	330	*	5.1642	4.35888	5.67796	-1.1497	0.0149779	0.0302146	20.31	20.73	38.42	63.97
chr11	125322617	125322899	283	*	6.495	6.9138	5.90248	0.930068	0.0149788	0.0302161	81.23	159.92	50.98	68.65
chr5	90345612	90345943	332	*	6.81537	6.2679	7.21129	-0.876264	0.014979	0.0302163	65.27	88.85	113.05	183.33
chr3	48171287	48172740	1454	*	9.5959	9.14009	9.94175	-0.759318	0.0149792	0.0302164	564.24	564.18	735.91	1231.05
chr8	32903670	32903856	187	*	4.23671	4.8396	3.18154	1.34895	0.0149804	0.0302187	23.21	34.06	10.34	7.8
chr9	72197046	72197730	685	*	5.80213	6.2491	5.1511	0.99771	0.0149829	0.0302234	89.93	62.19	26.6	44.47
chr18	41427233	41428165	933	*	8.74968	8.2875	9.09918	-0.767827	0.0149844	0.0302259	282.84	342.06	418.94	677.94
chr1	89829670	89830002	333	*	5.01427	5.52478	4.21703	1.14368	0.0149844	0.0302259	58.02	34.06	18.47	18.72
chr13	113991884	113992149	266	*	4.92123	5.43341	4.11985	1.14581	0.0149858	0.0302283	44.97	41.46	19.95	14.82
chr2	112290376	112291589	1214	*	7.56021	7.91044	7.09674	0.770098	0.0149859	0.0302283	216.12	265.06	113.05	160.71
chr5	34586196	34586591	396	*	8.77675	8.2833	9.14375	-0.808601	0.0149871	0.0302305	298.8	324.29	389.38	741.91
chr1	209897372	209897629	258	*	4.55371	5.10643	3.64633	1.23903	0.0149883	0.030232	33.36	35.54	12.56	12.48
chr14	52178303	52178537	235	*	4.55371	5.10643	3.64633	1.23903	0.0149883	0.030232	33.36	35.54	12.56	12.48
chr6	159238982	159240798	1817	*	11.1577	11.4945	10.7177	0.738272	0.0149883	0.030232	2700.8	3069.67	1281.93	2086.08
chr4	148657655	148657897	243	*	7.56398	7.07703	7.9274	-0.800338	0.0149888	0.0302328	116.04	154	194.32	292.55
chr2	230645243	230646612	1370	*	7.63558	7.97416	7.19236	0.742898	0.0149895	0.0302339	239.33	263.58	126.35	166.17
chr3	177781304	177781929	626	*	8.14048	7.6807	8.48861	-0.764434	0.0149903	0.0302354	204.52	205.83	281.51	436.87
chr19	49609823	49610253	431	*	7.16145	7.54547	6.6366	0.849698	0.0149913	0.030237	190.01	183.62	68.71	130.28
chr6	13807996	13808378	383	*	4.85625	3.86748	5.43745	-1.3004	0.0149951	0.0302444	20.31	8.88	26.6	60.07
chr22	21005922	21006327	406	*	6.39144	5.82005	6.79964	-0.90495	0.0149969	0.0302479	49.32	63.67	89.4	133.4
chr16	82789812	82790090	279	*	5.42798	5.8923	4.73911	1.03739	0.0149986	0.030251	55.12	63.67	21.43	31.99
chrX	119806274	119806631	358	*	7.18699	6.67122	7.56614	-0.836785	0.0149997	0.030253	95.73	108.1	141.86	237.16
chr4	76662141	76662381	241	*	4.49559	3.45144	5.09497	-1.34075	0.015	0.0302533	15.96	5.92	33.25	35.11
chr11	87905205	87905462	258	*	6.55024	5.99635	6.94949	-0.884049	0.0150004	0.0302538	55.12	72.56	99.75	147.45
chr9	91694290	91694741	452	*	7.21964	6.71192	7.59446	-0.826613	0.0150007	0.0302541	100.08	109.58	147.03	239.5
chr11	10702530	10703306	777	*	7.51106	7.0018	7.8867	-0.828371	0.0150009	0.0302541	134.9	121.42	171.42	301.91
chr11	2318755	2318986	232	*	5.33741	5.8154	4.61763	1.0671	0.015001	0.0302541	66.72	45.9	28.82	20.28
chr15	61089542	61090306	765	*	7.58293	7.09245	7.9483	-0.804835	0.0150016	0.030255	118.94	154	192.84	301.13
chr12	132933251	132933789	539	*	9.77981	10.1097	9.35135	0.722518	0.0150017	0.030255	1109.62	1100.22	523.12	783.25
chr1	36873969	36874593	625	*	7.68951	8.04784	7.21169	0.789199	0.0150028	0.0302571	253.83	275.43	111.57	184.89
chr6	151701434	151701919	486	*	5.42553	5.90617	4.69967	1.07257	0.015004	0.0302593	71.07	48.87	33.25	18.72
chr1	24525787	24526272	486	*	7.13553	7.51255	6.62374	0.833071	0.0150059	0.0302628	168.26	196.94	72.41	124.82
chr20	20460855	20461829	975	*	8.31743	7.87317	8.6566	-0.743612	0.0150063	0.0302632	236.43	232.48	327.32	479.78
chr7	146942475	146942626	152	*	3.66995	4.35675	2.31258	1.52526	0.0150064	0.0302632	23.21	17.77	3.69	6.24
chr11	7771080	7771323	244	*	4.53271	3.55153	5.11135	-1.29689	0.0150068	0.0302639	11.6	11.85	33.25	35.89
chr16	23689616	23691057	1442	*	10.2853	10.6127	9.86115	0.716508	0.0150072	0.0302641	1504.15	1627.38	749.95	1110.13
chr5	150678098	150678335	238	*	4.18959	3.00416	4.83142	-1.43142	0.0150073	0.0302641	11.6	4.44	28.08	28.86
chr14	23549001	23549311	311	*	6.71861	7.09786	6.20267	0.838497	0.0150077	0.0302647	140.7	133.27	58.37	88.94
chr5	82696985	82697628	644	*	5.7592	5.08027	6.21903	-1.02684	0.0150086	0.0302663	21.76	45.9	70.19	78.79
chr5	59481139	59481656	518	*	5.93681	6.35888	5.33768	0.938813	0.0150093	0.0302674	81.23	82.92	32.51	48.37
chr13	27588757	27588983	227	*	4.60085	5.1924	3.5809	1.32244	0.0150103	0.0302692	43.51	29.62	18.47	5.46
chrX	155117763	155118241	479	*	6.62177	6.09245	7.00817	-0.854114	0.0150111	0.0302704	59.47	77	111.57	145.88
chr20	34030803	34031257	455	*	8.25325	7.81831	8.58699	-0.731002	0.0150111	0.0302704	223.37	228.04	323.62	445.46
chr6	32054449	32054816	368	*	8.61464	8.17637	8.95033	-0.735489	0.0150121	0.030272	303.15	275.43	402.68	586.66
chr6	169048944	169049869	926	*	6.34529	6.73236	5.81469	0.855998	0.0150132	0.0302739	98.63	114.02	51.72	60.85
chr3	59766009	59766265	257	*	5.07322	4.25655	5.5915	-1.16205	0.0150141	0.0302756	13.05	25.17	47.29	49.15
chr10	104027469	104027864	396	*	7.9749	7.48725	8.3387	-0.800843	0.0150156	0.0302782	188.56	170.29	237.91	409.57
chr2	242841463	242842043	581	*	7.29527	7.63428	6.85131	0.743536	0.0150157	0.0302782	188.56	208.79	111.57	119.36
chr1	218553832	218554172	341	*	8.09942	7.62934	8.45339	-0.778161	0.015018	0.0302827	182.76	213.23	270.42	430.63
chr3	48580351	48581096	746	*	6.01517	5.41156	6.43944	-0.942843	0.0150199	0.0302861	36.26	48.87	76.84	96.74
chr18	31321766	31321965	200	*	4.1016	4.72311	2.98608	1.38846	0.0150207	0.0302874	23.21	29.62	9.61	6.24
chr20	42999256	42999493	238	*	4.43226	5.01164	3.44889	1.29636	0.0150216	0.0302887	30.46	34.06	14.04	7.8
chr21	33364349	33364565	217	*	4.43226	5.01164	3.44889	1.29636	0.0150216	0.0302887	30.46	34.06	14.04	7.8
chr9	95243480	95243897	418	*	6.52612	6.91812	5.98617	0.868355	0.0150231	0.0302916	117.49	124.39	48.77	78.01
chr3	120445749	120445948	200	*	3.78737	2.36101	4.49041	-1.55452	0.0150239	0.0302929	4.35	5.92	19.21	25.74
chr9	128506991	128507217	227	*	7.25287	6.73359	7.63391	-0.84143	0.0150254	0.0302957	89.93	122.91	150.73	246.52
chr1	147790413	147790613	201	*	4.14565	4.76058	3.05182	1.37435	0.0150263	0.0302969	27.56	26.65	10.34	6.24
chr11	32283952	32284144	193	*	4.14565	4.76058	3.05182	1.37435	0.0150263	0.0302969	27.56	26.65	10.34	6.24
chr5	173229677	173230064	388	*	7.36919	6.8755	7.73633	-0.809022	0.0150276	0.0302992	100.08	134.75	172.16	254.32
chr13	75653343	75653758	416	*	6.33334	5.75856	6.74325	-0.907996	0.0150279	0.0302996	62.37	45.9	88.66	125.6
chr8	92898117	92898358	242	*	4.28463	3.14145	4.91432	-1.40819	0.0150283	0.0303001	5.8	11.85	23.64	36.67
chr6	12570733	12570971	239	*	5.04376	4.20074	5.57235	-1.18543	0.0150285	0.0303002	11.6	25.17	42.12	53.05
chr2	205815440	205815947	508	*	5.93928	5.30476	6.37848	-0.976413	0.0150286	0.0303002	43.51	35.54	65.76	100.64
chrX	38832506	38832958	453	*	6.36274	5.78174	6.77579	-0.916098	0.0150296	0.0303019	49.32	60.71	84.97	134.18
chr9	84326982	84327208	227	*	4.01889	2.71314	4.69289	-1.49635	0.0150311	0.0303047	10.15	2.96	23.64	28.08
chr17	76438545	76439263	719	*	6.81212	6.31903	7.17893	-0.807913	0.0150319	0.030306	82.68	77	133	156.81
chr10	103004117	103004739	623	*	6.54482	6.91866	6.03888	0.824902	0.015033	0.0303079	113.14	128.83	62.06	69.43
chr4	10100500	10100734	235	*	8.01891	8.35941	7.57236	0.747402	0.0150331	0.0303079	313.3	343.54	154.42	226.24
chr8	32103762	32104144	383	*	8.31815	7.85597	8.66765	-0.767696	0.0150334	0.0303083	219.02	244.33	314.02	499.29
chr17	47708898	47709192	295	*	5.09314	4.30476	5.60006	-1.13437	0.0150353	0.0303118	21.76	17.77	50.98	46.03
chr15	35598141	35598818	678	*	7.65717	8.01045	7.18833	0.777441	0.0150391	0.0303191	263.99	251.73	113.05	178.65
chr22	22219568	22219747	180	*	6.18137	5.54966	6.61923	-0.973155	0.0150392	0.0303191	52.22	41.46	69.45	127.16
chr5	176250968	176251185	218	*	4.64694	5.22424	3.66968	1.29056	0.0150402	0.0303206	36.26	38.5	19.21	6.24
chr12	90877978	90878253	276	*	4.6257	5.19	3.68597	1.265	0.0150402	0.0303206	49.32	23.69	14.04	11.7
chr6	11974383	11974619	237	*	5.24793	4.41515	5.77255	-1.17585	0.0150418	0.0303236	13.05	29.62	39.9	69.43
chr14	75955133	75955447	315	*	7.39244	7.75079	6.91457	0.789382	0.0150425	0.0303247	219.02	211.75	93.84	147.45
chr9	34992435	34992675	241	*	7.96906	7.51003	8.31675	-0.763221	0.0150427	0.0303248	198.72	165.85	259.34	378.36
chr11	117409417	117409852	436	*	6.0372	6.44847	5.45975	0.911799	0.0150437	0.0303266	73.97	100.69	44.33	43.69
chr22	40081387	40082063	677	*	6.3447	6.94843	5.28688	1.35123	0.0150439	0.0303268	155.2	91.81	54.68	23.4
chr1	177933482	177933954	473	*	5.29157	4.54873	5.77951	-1.09029	0.0150444	0.0303274	27.56	19.25	58.37	51.49
chr6	117914643	117914849	207	*	4.19848	3.01502	4.83976	-1.43212	0.0150447	0.0303277	5.8	10.37	22.17	35.11
chr7	81238387	81238653	267	*	5.55954	4.87047	6.02395	-1.03504	0.0150451	0.030328	34.81	23.69	58.37	71.77
chr7	13137159	13137449	291	*	4.67989	3.71647	5.25245	-1.28152	0.0150451	0.030328	17.41	8.88	31.77	44.47
chr20	3629732	3629940	209	*	3.91435	2.55896	4.60067	-1.52398	0.0150462	0.0303301	2.9	8.88	25.12	23.4
chr13	27854386	27854640	255	*	4.86313	3.93601	5.42295	-1.25283	0.0150474	0.0303321	23.21	7.4	42.12	43.69
chr12	69179043	69179585	543	*	6.7603	6.18404	7.17097	-0.910815	0.0150483	0.0303337	56.57	88.85	105.66	182.55
chr1	90417589	90418063	475	*	7.89147	8.26499	7.38613	0.824731	0.0150487	0.030334	320.56	294.68	113.79	220.78
chr6	141426690	141426937	248	*	4.56313	3.55153	5.15194	-1.31847	0.0150487	0.030334	11.6	11.85	25.86	45.25
chr8	19034706	19034963	258	*	5.11747	4.30697	5.63331	-1.15447	0.0150495	0.0303354	18.86	20.73	38.42	60.85
chr6	132182496	132182825	330	*	6.77304	6.22249	7.17056	-0.87916	0.0150501	0.0303363	81.23	68.12	107.14	180.99
chr13	110874188	110874945	758	*	8.71461	9.048	8.28025	0.730681	0.0150518	0.0303394	501.87	556.78	251.21	370.56
chr10	96955311	96955540	230	*	4.23697	4.83578	3.1946	1.34263	0.0150532	0.0303419	30.46	26.65	7.39	10.92
chr4	139755227	139755451	225	*	4.60647	5.16227	3.69058	1.24657	0.0150543	0.0303438	44.97	26.65	12.56	13.26
chr6	40045559	40045829	271	*	4.40352	5.01028	3.33607	1.35502	0.0150544	0.0303438	33.36	31.1	15.52	4.68
chr13	103431919	103432367	449	*	5.47366	5.92531	4.81257	1.00691	0.0150552	0.0303452	65.27	56.27	27.34	28.86
chr11	60478016	60478244	229	*	4.80692	5.60088	2.89735	1.70056	0.0150557	0.0303459	31.91	65.15	12.56	2.34
chr18	33093179	33093981	803	*	7.87611	7.41309	8.22609	-0.768433	0.0150567	0.0303476	198.72	142.16	256.39	342.48
chr10	97902138	97902362	225	*	4.45543	5.04437	3.44342	1.31645	0.0150577	0.0303494	30.46	35.54	15.52	6.24
chr8	130688708	130688892	185	*	3.93183	4.59456	2.66968	1.47264	0.0150588	0.0303514	26.11	22.21	9.61	3.12
chr8	116632866	116633534	669	*	6.01451	6.44446	5.39923	0.954569	0.0150599	0.0303534	97.18	77	53.2	31.21
chr16	29623773	29625281	1509	*	10.4652	10.7868	10.0508	0.702965	0.0150603	0.0303538	1628.9	1904.29	891.07	1230.27
chr6	105584051	105585652	1602	*	10.4328	10.7728	9.98701	0.74596	0.0150608	0.0303545	1625.99	1873.19	772.85	1256.79
chr3	171092451	171092930	480	*	7.13569	6.58938	7.53101	-0.875261	0.0150644	0.0303616	66.72	125.87	151.47	218.44
chr17	9804004	9804466	463	*	8.4769	8.02341	8.82141	-0.756046	0.0150651	0.0303626	253.83	266.54	352.44	552.33
chr13	92041542	92041774	233	*	4.22348	5.13525	1.14835	1.7597	0.0150652	0.0303626	37.71	32.58	4.43	0
chr20	55646275	55646750	476	*	6.85655	7.22337	6.36344	0.809169	0.0150684	0.0303689	153.75	145.12	68.71	95.96
chr15	35311728	35311918	191	*	4.00137	2.72641	4.66745	-1.48345	0.0150687	0.0303691	4.35	8.88	25.86	24.96
chr5	97764498	97764858	361	*	4.77183	3.87494	5.32072	-1.23027	0.0150699	0.0303711	13.05	16.29	35.47	44.47
chr20	48929483	48929793	311	*	7.78959	7.26833	8.17169	-0.843909	0.0150699	0.0303711	126.19	182.14	206.14	370.56
chr3	160699058	160699402	345	*	4.9983	3.34819	5.74794	-1.63497	0.0150718	0.0303747	17.41	2.96	45.07	62.41
chr16	67850267	67850858	592	*	8.74554	9.0868	8.29768	0.749052	0.015072	0.0303747	538.13	549.37	241.61	387.73
chr12	77458864	77460021	1158	*	11.245	11.5772	10.8125	0.727804	0.0150722	0.0303749	2906.77	3204.42	1387.59	2209.34
chr3	194545273	194546022	750	*	9.16571	9.49265	8.74229	0.715595	0.0150724	0.030375	709.29	731.51	350.96	505.53
chr16	12489090	12489461	372	*	5.40687	5.88787	4.68017	1.0736	0.015073	0.0303759	72.52	45.9	31.77	19.5
chr8	117171477	117171757	281	*	5.47306	3.56267	6.26714	-1.70165	0.0150732	0.0303761	2.9	20.73	63.54	90.5
chr12	124242111	124242323	213	*	4.18877	3.00416	4.83037	-1.4306	0.0150744	0.0303782	11.6	4.44	28.82	28.08
chr16	14164617	14165992	1376	*	10.0847	10.4193	9.64829	0.733248	0.0150752	0.0303796	1243.07	1495.59	639.12	965.8
chr20	5484287	5485476	1190	*	9.47315	9.79994	9.04996	0.715211	0.0150764	0.0303817	852.89	929.93	435.19	624.89
chr18	56272633	56273029	397	*	6.26257	5.68038	6.67621	-0.917004	0.0150769	0.0303824	52.22	50.35	81.28	123.26
chr8	131274974	131275255	282	*	7.56845	7.03792	7.95549	-0.855411	0.0150773	0.0303829	107.34	155.48	176.59	319.85
chr19	17966437	17966700	264	*	8.12529	8.47469	7.66327	0.768048	0.0150793	0.0303867	320.56	390.93	158.12	247.3
chr1	108414408	108414634	227	*	4.73888	5.28366	3.85311	1.22083	0.0150808	0.0303895	27.56	50.35	13.3	15.6
chr4	159200971	159201475	505	*	5.7299	5.07574	6.17833	-0.998584	0.0150818	0.0303911	31.91	35.54	60.59	84.25
chr5	153646944	153647484	541	*	6.9878	7.64651	5.74083	1.46769	0.0150833	0.0303937	239.33	161.41	26.6	80.35
chr1	229169381	229169586	206	*	4.24288	4.87122	3.10436	1.40118	0.0150833	0.0303937	33.36	25.17	13.3	3.9
chr11	126187428	126189086	1659	*	10.4856	10.0608	10.8134	-0.717287	0.0150836	0.0303941	1024.04	1112.07	1446.7	2152.39
chr17	698100	698774	675	*	8.39127	8.7442	7.92302	0.776339	0.0150843	0.030395	413.39	444.24	178.81	306.59
chr14	25422602	25422770	169	*	4.05157	4.67868	2.91719	1.40074	0.0150844	0.030395	29.01	22.21	8.87	6.24
chr11	66822526	66822814	289	*	6.80095	7.15939	6.32292	0.788583	0.0150845	0.030395	136.35	149.56	80.54	79.57
chr5	79387535	79388020	486	*	6.59282	6.99601	6.03125	0.894458	0.0150846	0.030395	113.14	142.16	46.55	84.25
chr10	44596214	44596399	186	*	3.89483	2.55525	4.57729	-1.51547	0.015085	0.0303954	4.35	7.4	25.12	22.62
chr20	7481011	7481261	251	*	4.47409	3.45543	5.06522	-1.32308	0.0150851	0.0303954	13.05	8.88	30.29	36.67
chr13	30106173	30106721	549	*	5.85626	5.226	6.29342	-0.972824	0.0150856	0.0303961	31.91	42.94	68.71	88.16
chr14	39735482	39737025	1544	*	11.1365	11.4731	10.6968	0.737763	0.0150857	0.0303961	2731.26	2954.17	1255.33	2064.23
chr4	113066289	113067537	1249	*	10.8767	11.2032	10.454	0.714437	0.0150863	0.0303971	2304.82	2410.72	1116.43	1688.99
chr4	20546355	20546638	284	*	5.66297	6.10643	5.01941	0.988723	0.015087	0.0303981	66.72	71.08	25.86	39.01
chr3	89074310	89074722	413	*	7.21407	6.68251	7.60165	-0.856512	0.0150889	0.0304015	89.93	115.5	140.38	248.08
chr17	58648620	58648853	234	*	5.41118	5.8945	4.67912	1.0814	0.0150889	0.0304015	46.42	72.56	18.47	32.77
chr7	55467684	55468458	775	*	6.54852	5.95828	6.96618	-0.925918	0.0150894	0.0304022	72.52	51.83	90.14	159.93
chr15	71582401	71582652	252	*	6.14216	5.52762	6.57175	-0.953983	0.0150897	0.0304026	49.32	42.94	71.67	118.58
chr16	8712547	8713024	478	*	7.39702	6.87994	7.77688	-0.837918	0.0150937	0.0304101	136.35	99.21	164.03	274.61
chr13	97940452	97940645	194	*	4.08208	4.72145	2.90532	1.42437	0.0150937	0.0304101	26.11	26.65	11.08	3.9
chr1	89229301	89229835	535	*	6.16338	5.05032	6.78414	-1.38865	0.0150939	0.0304101	17.41	48.87	90.14	130.28
chr9	138443012	138443264	253	*	4.88991	5.4131	4.06077	1.17105	0.015095	0.0304122	31.91	53.31	16.99	16.38
chr2	74585064	74585279	216	*	4.35471	4.941	3.35073	1.31267	0.0150969	0.0304157	36.26	25.17	11.82	8.58
chr3	177445388	177445682	295	*	5.10524	4.25426	5.6369	-1.19073	0.0150971	0.0304157	15.96	22.21	33.99	65.53
chr3	127709427	127709631	205	*	4.34085	4.94384	3.28536	1.347	0.0150972	0.0304157	30.46	31.1	14.04	5.46
chr6	111989620	111990030	411	*	5.94989	6.37157	5.35153	0.937848	0.0150973	0.0304157	82.68	82.92	32.51	49.15
chr10	71029600	71029821	222	*	5.07985	4.19	5.62615	-1.22206	0.0150976	0.030416	24.66	11.85	33.25	65.53
chr7	504221	505149	929	*	9.17986	8.75357	9.5085	-0.719158	0.0151006	0.0304219	429.34	433.87	597	859.71
chr3	100309067	100309715	649	*	7.32771	7.69139	6.84028	0.801765	0.015102	0.0304244	200.17	213.23	87.19	141.98
chr13	52967802	52968041	240	*	5.11682	4.30917	5.63151	-1.15247	0.0151023	0.0304247	15.96	23.69	40.64	58.51
chr19	30289731	30290029	299	*	4.76855	5.31083	3.88953	1.21485	0.0151027	0.0304253	27.56	51.83	14.04	15.6
chr2	71986701	71986984	284	*	4.8947	3.94881	5.46117	-1.26984	0.015103	0.0304257	10.15	20.73	28.82	59.29
chr4	129703612	129703792	181	*	4.09906	4.71979	2.98608	1.38676	0.0151051	0.0304295	29.01	23.69	9.61	6.24
chr4	1900791	1901530	740	*	8.68463	9.02102	8.24516	0.737684	0.0151057	0.0304302	519.27	519.76	239.39	367.44
chr5	123120580	123121898	1319	*	7.56231	7.02309	7.95393	-0.866321	0.0151057	0.0304302	94.28	165.85	186.19	309.71
chr6	97208105	97208329	225	*	4.26948	4.90653	3.10089	1.41909	0.0151075	0.0304333	34.81	25.17	14.04	3.12
chr9	272231	272450	220	*	4.26948	4.90653	3.10089	1.41909	0.0151075	0.0304333	34.81	25.17	14.04	3.12
chr5	65621448	65621813	366	*	4.80766	5.35782	3.9073	1.23016	0.0151086	0.0304353	43.51	38.5	21.43	8.58
chr5	157188869	157189352	484	*	7.38096	7.72671	6.92532	0.75966	0.0151094	0.0304367	205.97	217.68	103.44	139.64
chr8	95938846	95939137	292	*	4.48917	3.34819	5.11822	-1.40289	0.0151119	0.0304413	17.41	2.96	27.34	42.13
chr5	111645635	111645822	188	*	3.99695	4.67868	2.6603	1.50926	0.0151123	0.0304418	29.01	22.21	11.08	1.56
chr11	126769877	126770085	209	*	4.12373	2.87941	4.78173	-1.46644	0.0151127	0.0304424	4.35	10.37	20.69	34.33
chr10	35512044	35512264	221	*	4.58819	5.13649	3.69289	1.22936	0.0151128	0.0304424	34.81	35.54	11.82	14.04
chr13	60209696	60210027	332	*	4.78889	5.3299	3.91324	1.21067	0.0151135	0.0304432	47.87	32.58	19.21	10.92
chr20	13837076	13837307	232	*	4.46811	5.03973	3.5074	1.28116	0.0151135	0.0304432	40.61	25.17	11.82	10.92
chr2	131836635	131836795	161	*	3.84749	4.50813	2.59329	1.46926	0.0151147	0.0304451	18.86	26.65	7.39	4.68
chr6	134315153	134315318	166	*	3.84749	4.50813	2.59329	1.46926	0.0151147	0.0304451	18.86	26.65	7.39	4.68
chr1	246580703	246581003	301	*	5.38762	4.68124	5.85974	-1.05415	0.0151149	0.0304452	24.66	26.65	57.63	58.51
chr7	135363541	135364315	775	*	7.40631	6.90762	7.7762	-0.814736	0.0151151	0.0304454	130.54	109.58	167.72	270.71
chr20	35373893	35374922	1030	*	10.4052	10.7272	9.99003	0.704024	0.015116	0.030447	1657.91	1732.52	836.4	1197.5
chr9	129728130	129728522	393	*	7.18509	7.56724	6.66373	0.845227	0.015117	0.0304487	201.62	177.69	70.93	131.84
chr22	40041410	40041675	266	*	4.53771	5.10453	3.59082	1.26834	0.0151173	0.0304491	37.71	31.1	15.52	8.58
chr1	111019603	111020568	966	*	8.4186	8.77513	7.94398	0.784741	0.015118	0.0304502	445.3	430.91	177.33	315.17
chr15	35311165	35311488	324	*	4.89118	5.41208	4.06789	1.16724	0.0151192	0.0304524	34.81	50.35	14.04	19.5
chrX	22115370	22115910	541	*	8.35134	7.87067	8.71127	-0.792036	0.0151195	0.0304524	204.52	263.58	314.02	524.25
chr6	148295440	148295958	519	*	7.48783	7.84833	7.00611	0.793921	0.0151195	0.0304524	194.37	266.54	104.18	152.91
chr2	200168387	200168994	608	*	9.85931	9.40938	10.2018	-0.75134	0.0151203	0.0304538	678.83	681.16	890.33	1465.09
chr3	86971397	86971782	386	*	6.84799	7.23701	6.3137	0.861437	0.0151209	0.0304544	159.55	142.16	56.89	102.2
chr14	96651033	96651463	431	*	8.16206	7.65552	8.53623	-0.825134	0.0151209	0.0304544	190.01	213.23	254.91	487.58
chr10	85836302	85836611	310	*	6.43296	5.87047	6.83664	-0.89324	0.015122	0.0304563	69.62	47.39	97.53	131.06
chr10	14615631	14616172	542	*	7.46084	6.9298	7.84814	-0.856121	0.0151222	0.0304565	94.28	149.56	171.42	289.43
chrX	48562361	48562833	473	*	7.58214	7.0389	7.97585	-0.870216	0.015123	0.0304577	169.71	93.29	189.89	313.61
chr2	72553044	72553311	268	*	4.97418	5.48349	4.17989	1.13827	0.0151232	0.0304579	40.61	48.87	21.43	14.82
chrX	111301462	111301818	357	*	5.46716	4.76219	5.93866	-1.05239	0.0151233	0.0304579	24.66	29.62	52.46	70.21
chr5	42807705	42807881	177	*	3.65716	2.13649	4.38091	-1.59133	0.0151243	0.0304595	4.35	4.44	22.17	19.5
chr2	202283817	202284137	321	*	5.14174	5.63548	4.38519	1.10491	0.015126	0.0304627	60.92	38.5	19.95	21.84
chr2	120018320	120018486	167	*	5.52307	4.80337	6.00103	-1.06805	0.0151265	0.0304635	20.31	35.54	53.2	74.89
chr4	3824113	3824435	323	*	5.10518	5.63548	4.25776	1.18562	0.0151268	0.0304636	60.92	38.5	27.34	10.92
chr9	100173888	100175169	1282	*	10.4552	10.7865	10.0244	0.72554	0.0151269	0.0304636	1659.36	1873.19	823.84	1259.13
chr1	17278059	17278514	456	*	8.6905	9.01951	8.26358	0.720436	0.015127	0.0304636	500.42	537.53	253.43	361.2
chr17	72186347	72186620	274	*	6.81903	7.18118	6.33437	0.797853	0.0151284	0.0304662	140.7	149.56	71.67	89.72
chr5	89900709	89900964	256	*	5.20414	5.68124	4.48643	1.06576	0.0151301	0.0304693	49.32	53.31	21.43	23.4
chr1	120107809	120108042	234	*	4.86978	5.38572	4.05898	1.15433	0.0151308	0.0304705	37.71	45.9	17.73	15.6
chr16	70806460	70806699	240	*	6.03979	5.43189	6.46616	-0.946296	0.0151317	0.0304721	49.32	37.02	74.63	102.2
chr12	57662094	57662359	266	*	5.07782	5.59682	4.25932	1.15931	0.0151323	0.0304729	44.97	51.83	26.6	11.7
chr2	106020291	106021087	797	*	9.57853	9.14591	9.91091	-0.727863	0.0151339	0.0304759	558.44	574.54	768.42	1156.94
chr14	74195464	74195760	297	*	7.89828	8.24867	7.43451	0.770507	0.0151344	0.0304767	297.35	310.96	133	212.98
chr7	128065894	128066291	398	*	6.78026	7.16852	6.24741	0.859037	0.015135	0.0304775	120.39	167.33	59.11	92.84
chr5	163187543	163187951	409	*	6.18066	5.55571	6.61529	-0.967092	0.0151363	0.03048	33.36	60.71	79.06	117.02
chr12	46124096	46124332	237	*	8.15813	8.52975	7.65626	0.820003	0.0151374	0.0304817	342.31	396.85	137.43	266.03
chr1	242059751	242059956	206	*	5.00549	5.53046	4.17182	1.17804	0.0151374	0.0304817	40.61	51.83	11.08	24.96
chr17	77455178	77455397	220	*	4.69575	5.25712	3.76431	1.25596	0.0151376	0.0304818	24.66	51.83	16.26	10.92
chr12	44049459	44049706	248	*	5.31051	5.78253	4.60435	1.05377	0.0151379	0.0304819	46.42	63.67	22.9	25.74
chr14	102783168	102784049	882	*	10.4674	10.7909	10.0496	0.707503	0.015138	0.0304819	1637.6	1905.77	878.51	1241.19
chr16	81222643	81223219	577	*	7.24597	6.75957	7.60908	-0.798915	0.015139	0.0304838	117.49	99.21	160.33	230.14
chr4	112855509	112855834	326	*	6.03797	6.46879	5.42094	0.959675	0.0151402	0.0304858	97.18	79.96	30.29	55.39
chr20	32240947	32241835	889	*	9.07403	9.41124	8.63316	0.739477	0.0151406	0.0304865	665.77	695.97	308.85	485.24
chr16	58061112	58061521	410	*	7.55754	7.91044	7.08936	0.776242	0.0151413	0.0304876	216.12	265.06	110.09	162.27
chr8	22287285	22288187	903	*	7.52924	7.87057	7.08127	0.748935	0.0151415	0.0304876	205.97	262.1	123.39	147.45
chr20	10455296	10455593	298	*	4.65401	5.19538	3.77739	1.214	0.0151417	0.0304877	36.26	37.02	11.82	15.6
chr10	45453705	45453947	243	*	7.49336	7.87735	6.96856	0.849328	0.0151426	0.0304895	242.23	228.04	82.75	167.73
chr7	127515075	127515531	457	*	5.29651	4.46536	5.8205	-1.17448	0.0151499	0.0305039	11.6	32.58	43.59	69.43
chr10	111240666	111240926	261	*	4.54881	3.54966	5.13348	-1.3086	0.0151503	0.0305044	13.05	10.37	28.08	42.13
chr11	64071818	64073689	1872	*	12.1455	12.463	11.7378	0.693401	0.0151511	0.0305057	5498.79	5792.83	2724.94	4105.84
chr11	129862147	129862591	445	*	6.22943	6.63044	5.67213	0.888361	0.0151523	0.0305079	84.13	114.02	45.81	56.17
chr8	52920863	52921367	505	*	8.86264	9.20361	8.4153	0.74831	0.0151525	0.030508	613.56	565.66	262.3	420.49
chr5	10456734	10457313	580	*	7.69602	8.04906	7.22758	0.776808	0.0151532	0.0305092	303.15	226.56	122.65	177.09
chr12	56299937	56300271	335	*	4.98091	4.13151	5.51197	-1.18788	0.0151537	0.0305098	23.21	11.85	42.12	49.15
chr6	72982753	72982979	227	*	4.30465	3.12651	4.94442	-1.42548	0.0151553	0.0305127	14.5	2.96	28.82	32.77
chr4	18817518	18817728	211	*	4.14688	4.76219	3.05182	1.37428	0.015157	0.0305159	24.66	29.62	10.34	6.24
chr9	128394550	128395091	542	*	6.51838	6.89193	6.01297	0.824039	0.0151572	0.030516	113.14	124.39	62.06	67.09
chr1	173447285	173447519	235	*	7.66152	7.17938	8.02227	-0.793444	0.0151578	0.0305169	158.1	131.79	202.45	317.51
chr3	98409698	98410089	392	*	6.70313	7.07509	6.20065	0.821017	0.015158	0.030517	133.44	136.23	62.06	85.03
chr11	43540055	43540237	183	*	4.82043	5.59456	3.03376	1.67173	0.0151585	0.0305179	52.22	44.42	14.04	2.34
chr6	90777952	90778388	437	*	7.68556	7.19508	8.05092	-0.804357	0.0151591	0.0305188	147.95	145.12	197.28	333.12
chr1	96259539	96259732	194	*	4.31261	4.94455	3.16171	1.40768	0.01516	0.0305203	29.01	32.58	14.78	3.12
chr11	100557680	100558866	1187	*	10.0969	10.4363	9.65235	0.744348	0.0151604	0.0305209	1241.62	1529.65	628.04	981.41
chr13	110772982	110773218	237	*	5.20223	5.68081	4.48111	1.06815	0.015161	0.0305218	50.77	51.83	24.38	20.28
chr10	102772449	102773256	808	*	10.6183	10.9394	10.2048	0.701661	0.0151624	0.0305244	1966.86	1960.56	968.65	1391.76
chr2	207919953	207920379	427	*	6.44648	6.85962	5.86532	0.916548	0.015163	0.0305254	152.3	79.96	63.54	53.05
chr10	73393805	73394030	226	*	4.55354	5.10707	3.64395	1.23962	0.0151633	0.0305256	31.91	37.02	13.3	11.7
chr11	1536665	1537212	548	*	8.97385	9.30196	8.54844	0.718344	0.0151638	0.0305263	671.57	590.83	309.58	439.21
chr16	5108528	5108804	277	*	5.43809	5.89156	4.77305	1.0107	0.0151639	0.0305264	58.02	60.71	26.6	28.08
chr1	38529800	38530442	643	*	7.48053	7.82342	7.02986	0.752898	0.0151666	0.0305315	217.57	235.44	111.57	149.79
chr19	30713389	30713730	342	*	5.80532	6.5594	4.13162	1.64139	0.0151669	0.0305317	114.59	74.04	28.82	6.24
chr1	22061063	22061336	274	*	4.67044	3.72476	5.23683	-1.2696	0.0151674	0.0305326	10.15	16.29	32.51	42.91
chr6	35162227	35162480	254	*	4.94322	5.71647	3.16171	1.67053	0.0151679	0.0305333	69.62	35.54	14.78	3.12
chr13	114639063	114639263	201	*	4.28568	4.90871	3.16504	1.38916	0.0151685	0.0305342	30.46	29.62	14.04	3.9
chr12	131288408	131288614	207	*	4.43446	5.01367	3.45161	1.29557	0.0151686	0.0305342	26.11	38.5	13.3	8.58
chr17	57484117	57484843	727	*	8.67717	8.23492	9.01518	-0.740883	0.0151688	0.0305344	290.1	312.45	412.29	622.55
chr2	216698632	216698916	285	*	6.19627	5.57687	6.62823	-0.960396	0.0151705	0.0305374	37.71	57.75	75.36	122.48
chr3	33252958	33253317	360	*	6.60651	6.05817	7.00288	-0.876389	0.015171	0.0305382	71.07	62.19	100.49	156.03
chr1	32870652	32870878	227	*	5.4746	3.71148	6.2447	-1.66612	0.0151713	0.0305386	21.76	4.44	50.24	101.42
chr19	2273712	2274000	289	*	8.01179	8.33538	7.59396	0.707847	0.0151719	0.0305393	336.51	309.48	177.33	209.08
chr2	17282893	17283243	351	*	5.27712	4.45842	5.79621	-1.16112	0.0151736	0.0305426	21.76	22.21	35.47	75.67
chr6	132511277	132512465	1189	*	8.17535	7.69697	8.53398	-0.788866	0.0151743	0.0305436	194.37	220.64	275.6	465.74
chr20	49326982	49327544	563	*	8.24979	7.80483	8.58938	-0.744543	0.0151749	0.0305448	211.77	235.44	314.76	455.6
chr15	42142137	42142370	234	*	5.85149	6.28001	5.23919	0.953557	0.0151754	0.0305454	73.97	81.44	30.29	45.25
chr6	100731206	100731558	353	*	7.69648	8.066	7.19846	0.815361	0.0151787	0.0305517	287.2	248.77	104.18	189.57
chr15	31644574	31644909	336	*	6.56956	6.94278	6.06478	0.823741	0.0151789	0.030552	130.54	115.5	61.33	72.55
chr1	16126413	16127297	885	*	9.74801	10.0853	9.30706	0.73944	0.0151791	0.0305521	1045.8	1126.88	489.87	777.01
chr15	85523515	85525566	2052	*	12.0329	12.3578	11.6128	0.710725	0.0151805	0.0305546	5005.63	5492.23	2433.09	3830.45
chr3	53184219	53184759	541	*	7.28959	7.6439	6.81892	0.779775	0.0151811	0.0305554	203.07	196.94	91.62	134.18
chr10	88084999	88085204	206	*	4.36412	4.97536	3.2823	1.36434	0.0151814	0.0305558	36.26	26.65	14.78	4.68
chr3	33960854	33961056	203	*	4.63853	5.1912	3.73128	1.23887	0.0151833	0.0305593	46.42	26.65	13.3	13.26
chr10	60557179	60557454	276	*	6.64051	6.09085	7.03757	-0.878231	0.0151834	0.0305594	66.72	69.6	100.49	162.27
chr4	54552744	54552973	230	*	6.40452	6.8264	5.80577	0.938649	0.0151836	0.0305595	121.84	105.14	36.2	75.67
chr1	56320429	56320910	482	*	4.94139	4.07962	5.47717	-1.20103	0.015184	0.0305599	11.6	22.21	39.16	49.93
chr1	203895159	203895612	454	*	6.4947	5.89303	6.91802	-0.939781	0.0151841	0.03056	52.22	66.64	83.49	158.37
chr1	62731800	62732321	522	*	5.38349	5.85323	4.68249	1.04733	0.0151859	0.0305633	65.27	50.35	30.29	21.06
chr16	1580769	1581428	660	*	10.2437	9.80792	10.5779	-0.732185	0.0151863	0.0305639	876.09	916.61	1191.79	1865.3
chr3	162760974	162761185	212	*	4.50912	5.07897	3.55352	1.27565	0.0151877	0.0305663	24.66	42.94	12.56	10.92
chr4	70666401	70666682	282	*	4.76848	5.30697	3.89954	1.20841	0.0151888	0.0305682	37.71	41.46	10.34	19.5
chr1	51433699	51434458	760	*	11.2976	11.6311	10.8631	0.730542	0.0151892	0.0305689	3047.47	3296.23	1421.58	2303.73
chr1	216697148	216697472	325	*	5.58529	4.83731	6.07541	-1.09462	0.0151902	0.0305705	27.56	29.62	43.59	91.28
chr17	58116983	58117309	327	*	5.89046	6.32285	5.27016	0.960132	0.0151906	0.0305711	62.37	97.73	42.85	34.33
chr4	22547995	22548259	265	*	3.92026	2.55896	4.60801	-1.52523	0.0151917	0.030573	2.9	8.88	20.69	28.08
chr16	67562273	67564587	2315	*	11.4314	11.7578	11.0088	0.714126	0.0151958	0.030581	3463.76	3462.08	1612.21	2508.91
chr5	96881660	96881968	309	*	5.27273	4.50042	5.77305	-1.11747	0.0151965	0.0305821	30.46	14.81	53.2	56.17
chr2	167037808	167038428	621	*	7.08883	7.46115	6.58568	0.821354	0.0151968	0.0305824	142.15	210.27	80.54	111.56
chr4	154945317	154945540	224	*	5.36983	5.85512	4.63319	1.08205	0.0151969	0.0305824	58.02	57.75	33.25	16.38
chr7	38409463	38409938	476	*	8.05274	8.39158	7.60908	0.743332	0.0151995	0.0305875	313.3	358.35	160.33	230.14
chr14	69999771	69999990	220	*	4.74198	5.27804	3.87945	1.19936	0.0152003	0.0305886	42.06	35.54	17.73	11.7
chr2	88423294	88423508	215	*	4.40507	5.01231	3.33607	1.35513	0.0152006	0.0305891	29.01	35.54	15.52	4.68
chr9	66493077	66493258	182	*	4.94037	5.45543	4.13179	1.15447	0.0152024	0.0305924	52.22	35.54	14.78	20.28
chr14	100515575	100515986	412	*	6.71914	6.1096	7.14632	-0.949115	0.0152028	0.030593	52.22	85.89	95.31	188.01
chr14	67886735	67887155	421	*	5.55902	6.00858	4.90243	1.00112	0.0152067	0.0306005	73.97	54.79	32.51	27.3
chr22	21319203	21320259	1057	*	8.06119	8.38689	7.63983	0.712778	0.0152074	0.0306017	346.67	322.81	177.33	221.56
chr16	84137889	84138200	312	*	6.08924	5.48544	6.5136	-0.943035	0.0152102	0.030607	34.81	54.79	80.54	102.2
chr1	244102603	244102878	276	*	5.80045	6.22307	5.2002	0.938319	0.0152103	0.030607	78.33	71.08	38.42	35.11
chr1	110033296	110033538	243	*	7.43969	7.78599	6.98311	0.76077	0.0152108	0.0306076	205.97	235.44	107.14	145.88
chr8	135484447	135484783	337	*	5.56747	6.00994	4.92603	0.985382	0.0152115	0.0306089	68.17	60.71	28.82	31.99
chr17	7463762	7463990	229	*	7.8076	8.15878	7.34244	0.772335	0.0152123	0.0306102	284.3	287.27	124.87	199.71
chr1	29492793	29493271	479	*	5.56259	4.8742	6.02669	-1.03479	0.0152137	0.0306128	27.56	31.1	53.94	76.45
chr5	169878834	169879498	665	*	8.89612	8.38878	9.27073	-0.826175	0.0152143	0.0306136	304.6	365.75	411.55	823.82
chr1	185965392	185965714	323	*	5.77753	5.10833	6.23291	-1.01477	0.0152149	0.0306145	29.01	39.98	58.37	92.06
chr1	221881490	221881688	199	*	4.94846	4.08091	5.48643	-1.20648	0.0152152	0.0306146	10.15	23.69	42.85	46.81
chr7	93380400	93380618	219	*	4.76457	5.3031	3.89554	1.20823	0.0152153	0.0306146	47.87	31.1	11.82	17.94
chr11	93298964	93299119	156	*	3.86037	4.55246	2.48098	1.52835	0.0152154	0.0306146	21.76	25.17	9.61	1.56
chr1	202027143	202028035	893	*	8.34457	8.67772	7.91063	0.730136	0.0152155	0.0306146	419.19	399.81	197.28	283.97
chr3	156990223	156990438	216	*	4.14503	4.75977	3.05182	1.37305	0.0152175	0.0306185	29.01	25.17	10.34	6.24
chr7	45387398	45387942	545	*	7.61453	7.15756	7.96105	-0.760325	0.0152187	0.0306206	153.75	131.79	212.05	286.31
chr18	3412495	3412811	317	*	5.05901	5.55292	4.30205	1.10382	0.0152228	0.0306285	42.06	51.83	19.95	19.5
chr22	43284128	43284437	310	*	5.13398	5.64118	4.34488	1.13227	0.0152269	0.0306366	42.06	57.75	26.6	14.04
chr11	134276503	134276725	223	*	4.98852	5.50813	4.16851	1.16492	0.0152275	0.0306375	37.71	53.31	12.56	23.4
chr4	24912163	24912469	307	*	7.47513	7.8242	7.01369	0.767209	0.0152279	0.030638	205.97	247.29	107.87	150.57
chr12	20520878	20523137	2260	*	10.0788	10.4083	9.65109	0.721256	0.0152281	0.0306381	1245.97	1471.9	653.16	954.88
chrX	2260935	2261346	412	*	6.64253	6.11997	7.02532	-0.844708	0.0152288	0.0306393	75.43	63.67	112.31	148.23
chr11	14664938	14666591	1654	*	10.5212	10.8564	10.0838	0.734501	0.0152295	0.0306404	1697.07	2010.91	848.22	1322.33
chrX	102598096	102598358	263	*	5.50062	5.96074	4.82102	1.02762	0.0152296	0.0306404	62.37	62.19	21.43	35.11
chr11	128571015	128571278	264	*	5.2115	4.36526	5.74133	-1.18738	0.0152304	0.0306416	11.6	29.62	39.9	67.09
chr17	57297631	57298713	1083	*	10.0633	10.4024	9.61926	0.743625	0.0152325	0.0306456	1347.5	1359.36	597	975.95
chr14	58453815	58454109	295	*	6.10555	6.51648	5.52877	0.912535	0.0152339	0.0306479	95.73	87.37	36.94	55.39
chr1	234984983	234985888	906	*	7.64857	7.18808	7.99709	-0.765133	0.0152339	0.0306479	145.05	146.6	209.84	301.13
chr16	68563618	68564605	988	*	10.1296	10.4604	9.69962	0.724395	0.0152341	0.0306479	1347.5	1470.42	659.81	1003.25
chr4	89245584	89245792	209	*	3.79879	2.36526	4.50346	-1.55715	0.0152342	0.030648	2.9	7.4	25.86	19.5
chr1	162106533	162106926	394	*	8.37271	7.88585	8.73607	-0.799691	0.0152353	0.0306498	250.93	222.12	305.15	547.65
chr9	93893511	93894196	686	*	9.56349	9.13563	9.89305	-0.721212	0.0152356	0.03065	588.9	536.04	773.59	1128.07
chr2	20542970	20543224	255	*	5.56432	6.01265	4.91037	0.998977	0.0152356	0.03065	56.57	72.56	26.6	33.55
chr3	29799740	29800828	1089	*	8.93222	8.46615	9.28393	-0.772813	0.0152365	0.0306515	308.95	398.33	473.61	773.11
chr2	150549414	150550008	595	*	5.79735	5.11087	6.26059	-1.03376	0.0152368	0.0306518	23.21	45.9	62.06	91.28
chr11	24254662	24254892	231	*	4.26548	3.14145	4.88953	-1.39549	0.0152406	0.0306592	5.8	11.85	28.08	31.21
chr8	123146912	123147346	435	*	7.80942	7.32176	8.17322	-0.801009	0.015241	0.0306596	136.35	183.62	223.14	354.18
chr3	69810995	69812079	1085	*	8.56993	8.07421	8.93819	-0.811499	0.0152426	0.0306627	211.77	327.25	369.43	611.62
chr12	128441600	128442199	600	*	5.85062	5.226	6.28508	-0.966387	0.0152432	0.0306635	31.91	42.94	70.93	85.03
chr19	45226981	45227650	670	*	8.798	9.13199	8.36264	0.73188	0.0152436	0.0306641	512.02	610.08	267.47	390.85
chr3	134604620	134605235	616	*	7.2295	6.7115	7.60986	-0.839204	0.0152444	0.0306655	102.98	106.62	142.6	248.08
chr1	31200414	31201042	629	*	7.46067	7.80024	7.01574	0.744944	0.0152451	0.0306666	208.87	236.93	115.26	143.54
chr11	2996876	2997131	256	*	5.78695	6.20929	5.18727	0.937912	0.0152464	0.030669	75.43	72.56	36.2	36.67
chr6	118948531	118949174	644	*	6.1611	5.55432	6.58692	-0.946041	0.0152474	0.0306707	37.71	56.27	77.58	114.68
chr13	48472861	48473147	287	*	6.33632	5.77935	6.73716	-0.886845	0.01525	0.0306756	58.02	51.83	90.88	122.48
chr15	88225398	88225683	286	*	4.95414	4.07703	5.49569	-1.21268	0.0152504	0.0306762	14.5	19.25	32.51	57.73
chr2	96873861	96874939	1079	*	11.8643	12.1897	11.4435	0.71165	0.0152507	0.0306766	4563.23	4779.97	2161.92	3408.4
chr1	119894577	119894961	385	*	5.89931	6.76799	3.37648	1.76363	0.0152529	0.0306807	127.64	90.33	19.21	1.56
chr3	183103558	183104104	547	*	7.67122	7.15878	8.04858	-0.83227	0.0152544	0.0306832	142.15	143.64	184.72	344.82
chr1	117888817	117889487	671	*	7.18009	6.70211	7.53851	-0.788318	0.0152544	0.0306832	97.18	111.06	158.86	212.98
chr7	91459381	91459634	254	*	5.36618	5.857	4.61653	1.0991	0.0152553	0.0306847	50.77	65.15	15.52	33.55
chr9	107689513	107690156	644	*	8.4565	8.77841	8.04148	0.70382	0.0152572	0.0306882	420.64	457.56	231.27	295.67
chr2	23980588	23980926	339	*	7.46401	7.82678	6.97821	0.799578	0.0152573	0.0306882	237.88	216.19	94.57	157.59
chr8	102534030	102534272	243	*	6.11071	6.52904	5.51913	0.929933	0.0152577	0.0306888	89.93	94.77	33.99	57.73
chr12	79791474	79791723	250	*	4.65212	5.19359	3.77522	1.21368	0.0152592	0.0306915	40.61	32.58	12.56	14.82
chr15	64828254	64828771	518	*	8.33971	8.6573	7.93187	0.693777	0.0152609	0.0306945	403.23	404.25	223.14	265.25
chr7	43659293	43659528	236	*	5.48537	4.72311	5.98151	-1.10866	0.0152613	0.0306951	23.21	29.62	42.12	84.25
chr15	66993189	66994736	1548	*	11.613	11.9392	11.1908	0.713588	0.0152624	0.030697	3752.41	4101.78	1830.17	2845.14
chr1	3663360	3664183	824	*	9.78262	10.1222	9.33769	0.744783	0.0152651	0.0307023	1113.97	1115.03	492.08	801.98
chr1	196961230	196961421	192	*	4.27441	4.87196	3.23596	1.33568	0.0152654	0.0307024	31.91	26.65	11.82	7.02
chr1	167442618	167442838	221	*	4.403	5.0096	3.33607	1.3537	0.0152655	0.0307024	34.81	29.62	15.52	4.68
chr15	101226473	101226969	497	*	7.77564	8.13904	7.28872	0.800919	0.0152686	0.0307084	301.7	262.1	113.79	198.93
chr7	34536752	34537053	302	*	5.19383	5.94597	3.53052	1.63684	0.0152691	0.0307093	52.22	71.08	19.21	3.9
chr12	120373805	120374291	487	*	5.7397	5.00756	6.22306	-1.078	0.0152693	0.0307093	39.16	25.17	48.77	100.64
chr6	145648773	145649189	417	*	5.8911	5.27804	6.31998	-0.95233	0.0152701	0.0307106	42.06	35.54	72.41	87.37
chr1	4710519	4710880	362	*	7.54948	7.89568	7.09305	0.760679	0.0152702	0.0307106	237.88	238.41	111.57	161.49
chr3	195137617	195137853	237	*	5.20325	5.67996	4.48643	1.06476	0.015273	0.0307159	53.67	48.87	21.43	23.4
chr9	2818035	2818363	329	*	4.47708	3.45941	5.06789	-1.32238	0.0152731	0.0307159	10.15	11.85	28.08	39.01
chr4	10728576	10729093	518	*	5.72307	6.18103	5.04823	1.01864	0.0152736	0.0307165	71.07	74.04	44.33	21.84
chr8	59598193	59598360	168	*	4.01582	4.68038	2.74668	1.47419	0.0152737	0.0307165	26.11	25.17	11.08	2.34
chr1	58570747	58570972	226	*	4.26393	3.14145	4.88752	-1.39447	0.0152741	0.030717	5.8	11.85	29.55	29.65
chr17	56416325	56416645	321	*	7.14341	7.4979	6.67242	0.780033	0.0152745	0.0307176	203.07	158.44	90.88	113.12
chr2	886428	886993	566	*	9.05678	8.60692	9.3992	-0.751071	0.0152759	0.0307201	382.93	396.85	516.47	833.96
chr17	32267887	32268055	169	*	4.67308	5.22073	3.77956	1.22853	0.015277	0.030722	44.97	29.62	11.08	16.38
chr4	57707348	57707648	301	*	4.93692	5.4614	4.10452	1.17557	0.0152774	0.0307227	34.81	53.31	12.56	21.84
chr2	119372128	119372962	835	*	6.73142	6.16502	7.13708	-0.897909	0.0152779	0.0307234	76.88	66.64	99.75	181.77
chr22	34122147	34122828	682	*	8.45266	8.80307	7.98885	0.770215	0.0152781	0.0307235	404.69	488.66	192.11	315.95
chr6	25310199	25310492	294	*	6.52727	5.92926	6.94879	-0.935693	0.0152799	0.0307269	49.32	72.56	87.93	159.15
chr12	50852444	50852678	235	*	4.54577	3.4614	5.15779	-1.36823	0.0152809	0.0307285	8.7	13.33	20.69	50.71
chr4	81118054	81118740	687	*	8.51197	8.85878	8.05449	0.76192	0.0152815	0.0307292	493.17	435.35	201.71	330
chr11	14878362	14878590	229	*	4.48784	5.28254	2.57342	1.69846	0.0152815	0.0307292	30.46	47.39	10.34	1.56
chr15	34340692	34340948	257	*	4.83673	5.38468	3.94239	1.22431	0.0152833	0.0307323	40.61	42.94	22.17	8.58
chr10	6709688	6709967	280	*	6.49114	6.88365	5.95021	0.86902	0.0152833	0.0307323	107.34	128.83	48.77	74.89
chr14	38543380	38543666	287	*	4.97622	5.48104	4.19297	1.13047	0.0152843	0.0307339	47.87	41.46	15.52	21.06
chr14	89974467	89974846	380	*	7.35828	7.72805	6.85979	0.815668	0.0152892	0.0307437	187.11	236.93	87.19	145.1
chr17	67433702	67433952	251	*	5.02948	4.13026	5.57922	-1.22902	0.0152901	0.0307452	24.66	10.37	33.99	61.63
chrX	68436837	68437176	340	*	5.11723	5.61695	4.34635	1.11548	0.0152926	0.0307498	50.77	47.39	25.86	14.82
chr9	86185366	86185635	270	*	4.1765	3.01502	4.81151	-1.41816	0.0152927	0.0307498	5.8	10.37	28.08	28.08
chr18	56226683	56226975	293	*	5.57865	4.83578	6.0666	-1.08899	0.0152932	0.0307503	30.46	26.65	44.33	89.72
chr1	64758110	64758413	304	*	5.9403	5.30641	6.37919	-0.975625	0.0152933	0.0307503	39.16	39.98	64.28	102.2
chr1	150159546	150160056	511	*	6.36101	6.77319	5.78173	0.914982	0.0152933	0.0307503	89.93	128.83	41.38	68.65
chrX	131992117	131992358	242	*	4.30956	5.22658	1.14835	1.75037	0.0152953	0.0307541	30.46	44.42	4.43	0
chr6	145568690	145569449	760	*	8.13685	7.6678	8.49025	-0.776808	0.0152958	0.0307547	166.81	239.89	294.81	424.39
chr5	159669242	159669480	239	*	4.66554	5.2295	3.72679	1.26161	0.0152973	0.0307574	23.21	51.83	14.78	11.7
chr20	33704986	33705255	270	*	4.57981	5.14021	3.65107	1.25552	0.0152977	0.030758	26.11	44.42	11.08	14.04
chr8	74780018	74780300	283	*	5.03118	4.13151	5.58108	-1.22954	0.0153001	0.0307625	23.21	11.85	31.77	63.97
chr14	80433893	80434111	219	*	4.91293	3.93886	5.48914	-1.28823	0.0153008	0.0307637	20.31	10.37	25.86	63.97
chr2	188915476	188915932	457	*	5.46506	4.72311	5.95262	-1.08891	0.0153015	0.0307648	23.21	29.62	45.07	78.79
chr5	168723352	168724185	834	*	10.0452	9.62338	10.3712	-0.712958	0.015303	0.0307675	760.05	817.39	1082.44	1566.51
chr2	240455590	240455967	378	*	6.25807	6.64814	5.72178	0.862692	0.0153033	0.0307678	108.79	91.81	51.72	53.83
chr7	73441987	73442635	649	*	7.95301	8.30572	7.48515	0.775842	0.0153045	0.0307697	327.81	305.04	135.21	223.12
chr6	31017362	31017654	293	*	5.96972	6.38311	5.38804	0.917824	0.0153047	0.0307697	89.93	77	36.94	46.81
chrX	129683347	129683909	563	*	8.25818	7.82861	8.58875	-0.723593	0.0153048	0.0307697	210.32	244.33	334.71	435.31
chr2	11552208	11552555	348	*	5.95709	6.38232	5.35153	0.946064	0.0153048	0.0307697	94.28	72.56	32.51	49.15
chr1	170276641	170276898	258	*	6.7181	6.16745	7.11567	-0.879487	0.0153064	0.0307728	65.27	78.48	104.18	173.19
chr2	62405852	62406122	271	*	5.16952	5.66372	4.41187	1.10448	0.0153069	0.0307735	37.71	63.67	19.95	22.62
chr9	119105188	119105632	445	*	6.97881	5.91489	7.58447	-1.35488	0.0153084	0.0307759	36.26	84.4	138.91	244.96
chr1	28425490	28425971	482	*	5.60939	4.94597	6.06211	-1.00913	0.0153084	0.0307759	26.11	35.54	65.76	67.87
chrY	22720661	22720879	219	*	4.62182	5.16836	3.73128	1.22369	0.0153098	0.0307784	30.46	41.46	13.3	13.26
chr1	40282180	40283183	1004	*	9.3839	9.72267	8.94036	0.742879	0.0153101	0.0307788	767.31	922.53	384.95	597.58
chr18	22379185	22379482	298	*	5.01363	5.52904	4.20417	1.15098	0.0153102	0.0307788	44.97	47.39	24.38	12.48
chr14	50100258	50102135	1878	*	11.8911	12.2202	11.4642	0.720143	0.0153107	0.0307794	4721.33	4821.44	2150.1	3500.46
chr14	89241756	89242251	496	*	5.19275	5.67996	4.45161	1.08701	0.0153108	0.0307794	53.67	48.87	26.6	17.16
chr1	27429230	27429625	396	*	7.92567	8.26577	7.47984	0.746316	0.015311	0.0307795	304.6	310.96	144.82	212.2
chr6	144683291	144683828	538	*	5.43825	5.8923	4.77196	1.01141	0.0153134	0.030784	55.12	63.67	27.34	27.3
chr20	18176675	18176913	239	*	4.23928	4.83884	3.1946	1.34256	0.0153137	0.0307845	24.66	32.58	7.39	10.92
chr3	193876668	193876987	320	*	5.49665	6.25053	3.82398	1.63936	0.0153149	0.0307866	82.68	69.6	23.64	4.68
chr2	214942450	214942705	256	*	5.1443	4.36207	5.6487	-1.12884	0.0153151	0.0307868	15.96	25.17	47.29	53.05
chr12	22030067	22030274	208	*	4.17881	3.00689	4.81681	-1.42191	0.0153155	0.0307871	10.15	5.92	24.38	31.99
chr15	42502996	42503226	231	*	5.423	2.1215	6.34792	-1.74023	0.0153156	0.0307871	8.7	0	58.37	104.54
chr10	24792579	24792871	293	*	6.01108	6.6403	4.8695	1.40573	0.0153174	0.0307905	89.93	109.58	14.78	43.69
chr12	46696849	46697144	296	*	5.52926	5.99293	4.84183	1.03605	0.0153201	0.0307956	69.62	57.75	20.69	36.67
chr1	184265563	184266098	536	*	7.09624	6.57779	7.47683	-0.840647	0.0153219	0.0307989	69.62	121.42	158.12	198.15
chr2	190163283	190163567	285	*	4.72891	3.79395	5.29152	-1.25834	0.0153241	0.0308031	18.86	8.88	36.2	42.13
chr11	121735434	121735670	237	*	4.80217	5.33424	3.95012	1.18921	0.0153252	0.0308052	36.26	44.42	19.21	11.7
chr6	169295164	169295664	501	*	7.7674	8.10691	7.32258	0.744829	0.0153267	0.0308079	258.19	293.2	134.47	185.67
chr22	22019995	22020890	896	*	10.5853	10.9045	10.1748	0.697315	0.0153271	0.0308084	1853.72	1979.81	959.79	1351.97
chr7	66224000	66224498	499	*	6.08782	6.50741	5.49371	0.932369	0.0153294	0.0308126	79.78	102.17	34.73	55.39
chr19	43951027	43951630	604	*	7.18578	7.52975	6.73324	0.754871	0.0153304	0.0308144	171.16	198.43	101.22	111.56
chr7	120659125	120659432	308	*	6.52232	5.94242	6.93481	-0.913696	0.0153339	0.0308212	66.72	56.27	88.66	156.03
chrX	10565925	10566210	286	*	5.78464	6.22337	5.1511	0.977623	0.0153358	0.0308248	76.88	72.56	26.6	44.47
chr19	31630856	31631387	532	*	7.92013	7.40399	8.29949	-0.836983	0.0153367	0.0308263	159.55	179.18	213.53	416.59
chr19	34444584	34444795	212	*	4.31684	4.91017	3.29145	1.3256	0.0153386	0.0308296	27.56	32.58	12.56	7.02
chr4	25185681	25185899	219	*	4.31684	4.91017	3.29145	1.3256	0.0153386	0.0308296	27.56	32.58	12.56	7.02
chr6	75202643	75202945	303	*	4.71125	3.72971	5.29	-1.29782	0.0153389	0.0308299	5.8	20.73	37.68	40.57
chr3	126840130	126840514	385	*	4.99082	5.50813	4.17661	1.15528	0.0153396	0.0308311	37.71	53.31	22.9	13.26
chr14	80306499	80306781	283	*	4.41644	3.36101	5.01941	-1.34872	0.0153413	0.0308343	8.7	11.85	25.86	39.01
chr15	44147042	44147496	455	*	5.85716	5.22483	6.29532	-0.974204	0.0153426	0.0308366	34.81	39.98	65.02	92.06
chr10	28072632	28072986	355	*	6.75652	7.12279	6.2644	0.806119	0.0153433	0.0308377	124.74	154	82.75	70.99
chr2	235999134	235999452	319	*	5.2564	3.34819	6.05016	-1.69701	0.0153454	0.0308415	17.41	2.96	43.59	88.94
chr19	11322264	11322840	577	*	5.74716	5.10389	6.19049	-0.986407	0.0153462	0.0308428	39.16	29.62	80.54	65.53
chr12	2618357	2618572	216	*	4.08431	2.87643	4.7324	-1.44458	0.0153463	0.0308428	5.8	8.88	25.86	27.3
chr16	57299770	57300427	658	*	7.60423	7.94411	7.15877	0.745753	0.0153476	0.0308452	239.33	253.21	121.17	164.61
chr17	2427349	2428085	737	*	7.88293	8.20841	7.46195	0.712076	0.0153478	0.0308453	319.11	272.46	167.72	184.89
chr12	68799175	68799591	417	*	5.86118	5.1894	6.31774	-1.01584	0.0153486	0.0308467	50.77	22.21	76.84	82.69
chr7	1938739	1939452	714	*	9.45022	9.01778	9.78249	-0.72739	0.0153492	0.0308475	559.89	476.81	715.22	1046.16
chr5	122707358	122707572	215	*	4.58525	5.13587	3.68365	1.23198	0.01535	0.030849	36.26	34.06	14.78	10.92
chrX	1872866	1873495	630	*	8.7768	9.11089	8.34125	0.732173	0.0153529	0.0308545	583.1	522.72	259.34	389.29
chr18	61561430	61561665	236	*	5.35296	4.63811	5.8288	-1.06211	0.0153532	0.0308547	26.11	23.69	59.85	53.83
chrX	47886019	47886452	434	*	7.9454	8.30703	7.46166	0.796541	0.0153555	0.0308591	300.25	333.18	127.08	225.46
chr20	36321721	36321877	157	*	5.45081	4.72393	5.93189	-1.07425	0.0153557	0.0308593	21.76	31.1	48.77	73.33
chr2	84512256	84512493	238	*	4.82613	5.36367	3.95972	1.20285	0.0153566	0.0308601	27.56	54.79	15.52	15.6
chr6	87836766	87837089	324	*	4.82613	5.36367	3.95972	1.20285	0.0153566	0.0308601	27.56	54.79	15.52	15.6
chr12	66628761	66629452	692	*	9.76398	10.1101	9.30763	0.760058	0.0153567	0.0308601	1079.16	1131.32	466.96	800.42
chr4	33833149	33833726	578	*	7.04033	6.48397	7.44085	-0.886372	0.0153567	0.0308601	78.33	100.69	119.7	227.8
chr9	38342127	38342379	253	*	6.46174	5.87122	6.87955	-0.9259	0.0153569	0.0308602	66.72	50.35	85.71	149.79
chr16	27186135	27186455	321	*	6.50817	6.89193	5.98382	0.848399	0.0153577	0.0308616	113.14	124.39	52.46	74.11
chr12	88429097	88429864	768	*	10.516	10.8414	10.0951	0.711718	0.0153582	0.0308622	1834.86	1834.69	877.77	1309.84
chr17	1627616	1628609	994	*	10.1539	10.4793	9.73303	0.711726	0.0153583	0.0308622	1417.12	1437.84	688.62	1013.39
chr4	140840632	140841121	490	*	7.6151	7.10137	7.99316	-0.834249	0.0153584	0.0308623	108.79	165.85	192.84	316.73
chr20	409509	409704	196	*	5.28933	5.7634	4.57853	1.05739	0.0153596	0.0308644	44.97	63.67	24.38	23.4
chr8	20168340	20168764	425	*	6.04924	5.43745	6.4775	-0.951899	0.0153598	0.0308645	33.36	53.31	77.58	100.64
chr12	128125140	128125374	235	*	4.50441	3.46338	5.10279	-1.33935	0.0153607	0.030866	7.25	14.81	26.6	42.13
chr1	65389153	65389384	232	*	5.10577	5.59456	4.36091	1.09303	0.0153608	0.030866	52.22	44.42	18.47	22.62
chr6	111984868	111985683	816	*	8.60695	8.12974	8.96494	-0.78723	0.015362	0.0308682	262.54	297.64	362.04	637.37
chr2	8764229	8764456	228	*	4.6505	5.19299	3.77087	1.21487	0.0153627	0.0308693	42.06	31.1	14.04	13.26
chr15	81309105	81309411	307	*	4.26316	3.14145	4.88651	-1.39356	0.0153631	0.0308697	5.8	11.85	30.29	28.86
chr6	11009094	11009490	397	*	5.53361	4.83884	6.00056	-1.0415	0.0153632	0.0308697	24.66	32.58	53.94	74.11
chr3	8784691	8785446	756	*	8.41232	7.92379	8.77661	-0.801975	0.0153638	0.0308705	214.67	270.98	316.97	560.14
chr9	81871639	81872780	1142	*	8.06422	8.40585	7.61574	0.749859	0.0153641	0.030871	348.12	330.22	155.9	236.38
chr1	42363925	42364307	383	*	6.78562	7.16334	6.27251	0.834433	0.0153643	0.0308711	169.71	116.98	67.24	87.37
chr2	225151655	225151934	280	*	5.57914	6.34527	3.83882	1.6591	0.0153647	0.0308717	84.13	78.48	4.43	24.18
chr5	38500743	38501429	687	*	8.52368	8.07023	8.86817	-0.755675	0.0153652	0.0308723	282.84	254.7	363.52	571.06
chr5	132581199	132581581	383	*	9.23491	9.57452	8.78991	0.744906	0.0153661	0.030874	793.42	731.51	339.14	546.09
chr10	53002198	53002447	250	*	4.71469	1.88829	5.60923	-1.76253	0.0153672	0.0308759	0	7.4	39.9	57.73
chr9	36407036	36407758	723	*	7.26057	7.61284	6.79351	0.774679	0.0153681	0.0308774	185.66	205.83	92.36	129.5
chr15	53059106	53059335	230	*	4.87288	5.40693	4.01565	1.19367	0.0153697	0.0308802	49.32	35.54	21.43	10.92
chr11	19262330	19263646	1317	*	10.5512	10.8768	10.13	0.712215	0.0153699	0.0308805	1860.97	1899.85	897.72	1343.39
chr8	117583631	117584177	547	*	8.66946	9.00575	8.23015	0.737206	0.0153703	0.0308809	475.76	552.33	240.13	360.42
chr7	150101745	150103225	1481	*	10.8575	11.1916	10.4219	0.731966	0.0153711	0.0308822	2271.46	2406.28	1049.93	1693.67
chr4	146809625	146809871	247	*	4.58909	5.13773	3.69289	1.22899	0.0153714	0.0308825	31.91	38.5	11.82	14.04
chr9	103085306	103085533	228	*	4.65456	5.19777	3.77305	1.21611	0.0153715	0.0308825	30.46	42.94	13.3	14.04
chr2	191244498	191244691	194	*	4.65089	5.19598	3.76431	1.21893	0.0153717	0.0308826	34.81	38.5	16.26	10.92
chr1	58823838	58824436	599	*	7.2046	6.73339	7.55921	-0.779741	0.0153721	0.030883	91.38	121.42	174.37	202.83
chr21	36947548	36947916	369	*	7.25841	6.73421	7.64208	-0.847313	0.0153721	0.030883	85.58	127.35	152.21	247.3
chr6	134803697	134803959	263	*	4.87744	4.01367	5.41397	-1.20163	0.0153727	0.0308839	13.05	19.25	37.68	47.59
chr19	10691664	10692330	667	*	8.26796	8.61595	7.80839	0.76455	0.0153734	0.0308851	361.17	423.5	172.16	276.17
chr18	23902887	23903239	353	*	6.40181	5.78015	6.83486	-0.961731	0.0153739	0.0308857	55.12	54.79	74.63	153.69
chr6	152011495	152011787	293	*	5.71004	6.15159	5.07055	0.983932	0.0153749	0.0308875	69.62	72.56	25.86	41.35
chr4	4854318	4855456	1139	*	9.73392	10.0644	9.30444	0.723659	0.0153789	0.0308952	1047.25	1094.3	503.17	761.41
chr22	42565010	42565316	307	*	6.91127	7.27255	6.42815	0.795822	0.0153807	0.0308986	153.75	155.48	73.15	99.08
chr17	66550993	66551296	304	*	4.09884	2.87941	4.75011	-1.4517	0.015381	0.0308986	4.35	10.37	28.08	25.74
chr22	33307265	33307792	528	*	5.53976	4.83195	6.01251	-1.05348	0.015381	0.0308986	37.71	19.25	62.8	66.31
chr15	33148078	33148546	469	*	9.49973	9.05441	9.83953	-0.744974	0.0153813	0.0308989	488.81	574.54	714.48	1117.93
chrX	135332618	135334114	1497	*	9.48829	9.83993	9.02233	0.772827	0.0153816	0.0308992	864.49	968.43	376.08	663.89
chr12	89444898	89445165	268	*	5.6948	6.13711	5.0537	0.985556	0.0153819	0.0308994	66.72	74.04	25.86	40.57
chr6	56212376	56212708	333	*	5.95881	5.25082	6.43163	-1.05386	0.0153819	0.0308994	40.61	35.54	51.72	120.92
chr7	134049386	134049700	315	*	7.25976	7.64434	6.73386	0.850501	0.0153831	0.0309015	197.27	202.87	71.67	141.2
chr22	38430122	38431116	995	*	9.26501	8.85328	9.58494	-0.698836	0.0153843	0.0309036	449.65	475.33	658.33	877.65
chr2	9757905	9758159	255	*	4.78412	3.87643	5.33695	-1.2382	0.0153848	0.0309044	11.6	17.77	33.25	47.59
chr6	36591053	36591572	520	*	7.90353	8.26336	7.423	0.792287	0.0153851	0.0309046	282.84	331.7	126.35	216.88
chr8	17477125	17477705	581	*	8.74551	8.2907	9.09078	-0.757664	0.0153876	0.0309093	287.2	339.1	421.15	669.35
chr5	60941080	60941351	272	*	4.69276	5.2554	3.75772	1.25694	0.0153883	0.0309106	29.01	47.39	18.47	8.58
chr1	14689782	14690003	222	*	4.65002	5.19479	3.76431	1.21832	0.0153901	0.0309138	37.71	35.54	16.26	10.92
chr14	50479195	50479667	473	*	7.15109	6.64814	7.52331	-0.819843	0.0153935	0.0309205	108.79	91.81	144.82	223.12
chr10	17658508	17659977	1470	*	11.097	11.4317	10.6604	0.73334	0.0153936	0.0309205	2687.75	2837.18	1228	2008.84
chr19	40842231	40842426	196	*	4.18942	4.79631	3.12156	1.35654	0.0153945	0.0309218	33.36	22.21	9.61	7.8
chr16	48721343	48721684	342	*	7.58809	7.93568	7.12926	0.763745	0.0153961	0.0309249	234.98	254.7	113.05	166.95
chr10	68597848	68598168	321	*	6.75476	7.13044	6.24545	0.82928	0.0153964	0.0309253	124.74	155.48	62.8	88.94
chr2	227834724	227835012	289	*	4.68218	5.22132	3.81151	1.20742	0.0153981	0.0309282	43.51	31.1	14.04	14.04
chr5	102367437	102367651	215	*	4.48578	5.07314	3.47857	1.31776	0.0153991	0.0309301	37.71	29.62	5.91	16.38
chrX	2319327	2320533	1207	*	8.55144	8.08564	8.90299	-0.772057	0.0153995	0.0309304	290.1	253.21	359.83	597.58
chr12	27967888	27968159	272	*	4.5628	3.55525	5.15026	-1.31504	0.0153995	0.0309304	8.7	14.81	27.34	43.69
chr2	189158356	189158637	282	*	7.21977	6.71171	7.59476	-0.826583	0.0154003	0.0309316	101.53	108.1	145.56	241.06
chr6	7758617	7759268	652	*	8.74051	8.30861	9.07246	-0.726532	0.0154011	0.030933	337.96	296.16	444.06	632.69
chr7	134625947	134626616	670	*	8.25905	7.75807	8.63018	-0.817924	0.0154031	0.0309365	185.66	247.29	282.25	510.21
chr8	97330606	97330876	271	*	4.7959	3.87643	5.35299	-1.24748	0.0154031	0.0309365	11.6	17.77	31.03	50.71
chr5	142045550	142046200	651	*	8.26878	7.82717	8.60642	-0.739726	0.0154033	0.0309367	232.08	222.12	318.45	461.06
chr20	48854718	48854910	193	*	4.23639	4.83502	3.1946	1.34062	0.0154041	0.0309377	31.91	25.17	7.39	10.92
chr6	167702192	167702710	519	*	5.01397	5.52952	4.20417	1.15095	0.0154041	0.0309377	43.51	48.87	24.38	12.48
chr7	44773312	44773654	343	*	7.57125	7.92235	7.10623	0.77202	0.0154045	0.030938	237.88	247.29	108.61	166.95
chr2	129040598	129040987	390	*	5.75932	6.19359	5.1351	0.964589	0.0154045	0.030938	81.23	65.15	40.64	29.65
chr14	68613549	68613980	432	*	8.66563	8.19969	9.01725	-0.772382	0.0154064	0.0309415	277.04	310.96	385.69	650.63
chr18	10142508	10142793	286	*	7.43691	7.77945	6.98685	0.752026	0.0154072	0.0309427	230.63	208.79	109.35	144.32
chr15	59621768	59622129	362	*	5.92423	5.27522	6.37026	-0.991209	0.0154075	0.0309431	49.32	28.13	68.71	96.74
chr5	72378941	72379230	290	*	5.44769	5.9271	4.72465	1.07249	0.0154082	0.0309442	58.02	63.67	16.99	35.89
chr11	13113426	13113675	250	*	4.51593	3.46536	5.11736	-1.3463	0.0154083	0.0309442	5.8	16.29	28.08	41.35
chr4	55523704	55525387	1684	*	10.3255	10.658	9.89256	0.728262	0.015409	0.0309453	1538.97	1692.54	743.3	1157.72
chr21	33625739	33625925	187	*	4.86349	3.94881	5.41885	-1.24412	0.0154099	0.0309465	10.15	20.73	32.51	53.05
chr20	4544252	4544513	262	*	6.36631	6.79828	5.74689	0.96194	0.0154099	0.0309465	118.94	103.65	32.51	74.89
chr11	88014571	88014766	196	*	4.31504	4.9058	3.29752	1.32134	0.0154102	0.0309469	36.26	23.69	11.08	8.58
chr8	59390985	59391808	824	*	6.96998	6.47027	7.34042	-0.815935	0.0154108	0.0309479	88.48	88.85	133	191.13
chr1	11033581	11033935	355	*	7.42486	6.91667	7.79992	-0.826542	0.0154113	0.0309486	129.09	112.54	163.29	282.41
chr9	118157866	118158244	379	*	5.48415	4.71896	5.98151	-1.11007	0.0154119	0.0309494	30.46	22.21	42.12	84.25
chr3	102255415	102255658	244	*	4.67639	5.22366	3.78389	1.22756	0.0154144	0.0309542	37.71	37.02	9.61	17.94
chr20	20373743	20374771	1029	*	7.97451	7.00776	8.54822	-1.28443	0.0154173	0.0309599	84.13	173.25	269.69	479
chr11	105695579	105695803	225	*	4.33977	4.94242	3.28536	1.34487	0.0154185	0.0309616	33.36	28.13	14.04	5.46
chrX	150151225	150153002	1778	*	10.5172	10.852	10.0806	0.733299	0.0154185	0.0309616	1747.84	1948.71	836.4	1329.35
chr14	100496820	100497331	512	*	8.11125	7.62515	8.4742	-0.798849	0.0154189	0.0309621	166.81	228.04	269.69	441.56
chr14	101984829	101985606	778	*	7.1119	7.45978	6.65253	0.763713	0.0154204	0.0309649	158.1	193.98	99.01	102.2
chrX	109368746	109368982	237	*	4.71261	5.2491	3.84898	1.20117	0.0154225	0.0309688	44.97	31.1	14.78	14.04
chr12	53377966	53378227	262	*	6.18483	6.63592	5.52496	1.00671	0.015424	0.0309716	118.94	79.96	27.34	64.75
chr12	27265392	27265690	299	*	5.68206	4.97883	6.15278	-1.04947	0.0154254	0.0309741	29.01	34.06	50.24	92.06
chr19	44061584	44061895	312	*	6.24247	5.64206	6.66517	-0.938527	0.0154255	0.0309741	39.16	60.71	81.28	121.7
chrX	56824386	56824712	327	*	4.91046	4.01231	5.45981	-1.2294	0.0154268	0.0309764	14.5	17.77	30.29	57.73
chr20	23901626	23901984	359	*	6.61301	6.98779	6.10535	0.826736	0.0154272	0.0309768	111.69	142.16	62.8	74.89
chr2	216325372	216325952	581	*	7.96251	7.45966	8.33468	-0.820178	0.0154285	0.0309792	159.55	192.5	228.31	417.37
chr3	182456962	182457843	882	*	6.97858	7.33316	6.50743	0.77992	0.0154289	0.0309797	156.65	165.85	80.54	101.42
chr3	72286872	72287765	894	*	8.5351	8.05269	8.89599	-0.793976	0.0154292	0.03098	239.33	291.71	345.05	607.72
chr6	33314817	33315048	232	*	5.16282	5.68038	4.34795	1.16082	0.0154308	0.0309829	52.22	50.35	11.08	29.65
chr7	47417438	47417726	289	*	5.86716	6.29536	5.2555	0.94998	0.015431	0.0309831	65.27	91.81	42.85	33.55
chr16	55849845	55850476	632	*	5.43879	5.9271	4.69508	1.08816	0.0154312	0.0309833	58.02	63.67	36.2	15.6
chr20	1513808	1514036	229	*	4.35491	4.94029	3.35365	1.30983	0.0154322	0.0309851	37.71	23.69	11.08	9.36
chr14	34033848	34034387	540	*	7.35866	7.74268	6.83382	0.848937	0.0154341	0.0309885	192.91	235.44	77.58	150.57
chr7	48351745	48352103	359	*	6.53448	5.95723	6.94565	-0.910158	0.0154357	0.0309915	76.88	47.39	97.53	149.01
chr16	31585499	31585802	304	*	4.55401	5.1077	3.64395	1.2389	0.0154365	0.0309926	30.46	38.5	13.3	11.7
chr2	180305468	180305681	214	*	4.55401	5.1077	3.64395	1.2389	0.0154365	0.0309926	30.46	38.5	13.3	11.7
chr3	128825212	128825529	318	*	5.13079	5.63723	4.34356	1.13504	0.0154379	0.0309952	55.12	44.42	13.3	27.3
chr9	114727736	114728234	499	*	9.01816	8.56033	9.36517	-0.761616	0.0154389	0.0309969	364.07	390.93	493.56	825.38
chr17	25782886	25784026	1141	*	10.1969	10.5422	9.74186	0.758148	0.0154403	0.0309994	1485.3	1497.07	627.3	1085.16
chr7	123214252	123214453	202	*	4.8799	3.95163	5.44013	-1.25591	0.0154406	0.0309996	7.25	23.69	37.68	49.15
chr5	179084396	179085814	1419	*	7.72431	7.24321	8.08447	-0.791813	0.0154414	0.031001	168.26	134.75	211.32	331.56
chr3	40459559	40459831	273	*	5.51129	5.97675	4.81987	1.03607	0.0154458	0.0310096	66.72	59.23	36.2	20.28
chr2	19886148	19886458	311	*	4.55232	5.10453	3.64633	1.2365	0.0154466	0.0310109	37.71	31.1	12.56	12.48
chr6	75808432	75808836	405	*	8.48256	8.01594	8.83458	-0.773261	0.0154477	0.0310128	240.78	276.91	343.57	569.5
chr3	69128954	69129710	757	*	9.72661	10.0537	9.30298	0.715559	0.015448	0.0310132	1029.84	1095.78	512.03	751.27
chr12	5842344	5842519	176	*	4.0533	4.68209	2.91324	1.40114	0.0154485	0.0310139	23.21	28.13	9.61	5.46
chr1	18122346	18122665	320	*	4.94696	5.45593	4.15353	1.13795	0.015449	0.0310146	50.77	37.02	19.21	16.38
chr12	96587631	96588380	750	*	9.69598	10.0328	9.25581	0.738229	0.0154491	0.0310146	1074.81	1020.26	471.4	751.27
chr5	138713997	138714222	226	*	5.39284	5.86972	4.67563	1.06615	0.0154505	0.031017	72.52	44.42	20.69	30.43
chr18	19173934	19174127	194	*	4.24692	4.87643	3.10436	1.40112	0.0154506	0.031017	23.21	35.54	13.3	3.9
chr15	33650654	33650846	193	*	4.43841	5.01434	3.46515	1.28956	0.0154526	0.0310208	24.66	39.98	9.61	12.48
chr12	64493049	64493588	540	*	8.23041	7.75635	8.58662	-0.78293	0.0154544	0.0310241	210.32	222.12	285.2	483.68
chr10	79956591	79957178	588	*	8.79397	8.33194	9.14337	-0.767073	0.0154554	0.0310257	339.41	305.04	422.63	708.36
chr3	71257869	71258298	430	*	7.27825	6.79965	7.63702	-0.788779	0.0154555	0.0310258	108.79	114.02	163.29	234.82
chr9	139052136	139052636	501	*	5.54359	6.02239	4.82198	1.06797	0.0154565	0.0310274	85.58	44.42	34.73	21.84
chr14	55084173	55084509	337	*	5.38806	4.64162	5.87752	-1.09336	0.0154573	0.0310287	20.31	29.62	45.81	71.77
chr3	189847915	189848138	224	*	4.51744	5.07444	3.59821	1.24631	0.015458	0.03103	34.81	32.58	13.3	10.92
chr6	33342297	33342572	276	*	4.30088	3.12651	4.93958	-1.42172	0.0154592	0.0310321	14.5	2.96	32.51	28.86
chrX	123727935	123728308	374	*	5.07137	5.57045	4.30205	1.11591	0.0154595	0.0310325	58.02	37.02	19.95	19.5
chr14	72058654	72059023	370	*	7.15016	7.51767	6.6558	0.810419	0.0154597	0.0310326	176.96	189.54	76.84	124.82
chr1	69781617	69781839	223	*	4.78886	5.36048	3.82818	1.27598	0.0154605	0.0310338	36.26	45.9	22.17	6.24
chr1	100069593	100069858	266	*	4.86439	4.01231	5.39648	-1.19129	0.0154609	0.0310343	14.5	17.77	42.12	42.13
chr5	73559738	73560070	333	*	5.6403	6.07606	5.01297	0.968862	0.0154616	0.0310356	62.37	72.56	31.03	33.55
chr15	83368540	83368852	313	*	5.49533	5.96214	4.80087	1.03889	0.015462	0.0310361	56.57	68.12	35.47	20.28
chr17	48206729	48207903	1175	*	9.72402	10.0743	9.26047	0.769565	0.0154638	0.0310394	1053.05	1103.18	442.58	784.03
chrX	106103349	106103572	224	*	4.02226	2.72971	4.69289	-1.49018	0.015464	0.0310394	2.9	10.37	23.64	28.08
chr6	41684345	41684767	423	*	6.33296	5.78134	6.73103	-0.880702	0.0154644	0.03104	50.77	59.23	93.1	119.36
chr2	221063624	221064220	597	*	8.70105	8.23832	9.05086	-0.768076	0.0154657	0.0310423	293	310.96	395.29	665.45
chr4	109967609	109968371	763	*	7.35166	6.89193	7.69975	-0.764093	0.0154678	0.0310464	113.14	124.39	181.76	234.04
chr18	13367018	13367228	211	*	4.81342	5.3337	3.9917	1.16328	0.015468	0.0310464	37.71	42.94	16.99	14.82
chr19	47287928	47288343	416	*	9.68534	9.25657	10.0154	-0.722331	0.0154687	0.0310476	629.51	593.79	831.96	1238.07
chr1	238811186	238811626	441	*	6.45481	5.91162	6.84849	-0.870972	0.0154696	0.031049	49.32	71.08	105.66	124.82
chr15	101441913	101442264	352	*	6.99888	7.37801	6.48317	0.837733	0.0154698	0.0310493	165.36	167.33	65.02	113.9
chr9	13388223	13388505	283	*	5.80599	6.25397	5.15278	0.998715	0.0154706	0.0310506	65.27	87.37	25.12	46.03
chr3	114811063	114811625	563	*	7.79352	8.14452	7.32869	0.771643	0.0154721	0.0310534	269.79	296.16	124.13	197.37
chr1	227918094	227918357	264	*	7.77098	8.1073	7.33161	0.737204	0.0154743	0.0310575	250.93	300.6	140.38	181.77
chr2	66005350	66005628	279	*	4.71842	5.27635	3.7966	1.24682	0.0154752	0.031059	46.42	31.1	19.21	8.58
chr1	26136688	26137820	1133	*	8.30907	8.64423	7.87171	0.734611	0.0154792	0.0310667	397.43	402.77	189.15	279.29
chr8	105527081	105527351	271	*	5.19879	5.68336	4.4638	1.08229	0.0154799	0.0310679	42.06	60.71	19.95	24.18
chr15	90637428	90637632	205	*	5.62643	6.07671	4.9683	1.00376	0.0154812	0.0310701	59.47	75.52	24.38	38.23
chr8	141211928	141212083	156	*	3.84935	4.50524	2.61289	1.46073	0.0154828	0.0310731	23.21	22.21	4.43	7.8
chr18	52843609	52843823	215	*	4.08039	2.87047	4.72904	-1.44365	0.015483	0.0310733	8.7	5.92	28.08	24.96
chr5	149894975	149895326	352	*	8.05294	7.57846	8.40939	-0.783299	0.0154847	0.0310764	201.62	180.66	256.39	423.61
chr3	23171178	23171797	620	*	7.72077	7.25268	8.07362	-0.775087	0.015485	0.0310768	143.6	161.41	214.27	324.54
chr5	103002787	103003142	356	*	5.31601	5.78134	4.62489	1.03735	0.0154867	0.0310799	50.77	59.23	24.38	24.96
chr17	6949161	6949438	278	*	6.42767	6.82967	5.86843	0.890908	0.0154885	0.0310831	97.18	130.31	45.07	71.77
chr5	176839956	176840175	220	*	4.49098	5.07574	3.4916	1.30528	0.0154888	0.0310836	31.91	35.54	16.26	6.24
chr7	43187735	43188159	425	*	7.62279	7.14391	7.98172	-0.789076	0.0154905	0.0310866	140.7	142.16	195.06	310.49
chr3	42531585	42532231	647	*	7.9982	8.33228	7.56268	0.732165	0.0154913	0.031088	332.16	312.45	158.12	220
chr3	129107390	129108125	736	*	8.44852	7.99558	8.79272	-0.755066	0.015494	0.0310931	233.53	276.91	350.22	536.73
chr17	12299146	12299388	243	*	5.07116	5.59728	4.23453	1.17987	0.0154941	0.0310931	43.51	53.31	10.34	27.3
chr10	13389192	13390700	1509	*	10.7969	11.1361	10.3525	0.743775	0.015495	0.0310945	2138.02	2363.33	980.48	1634.38
chr8	81784793	81784993	201	*	6.20447	6.61739	5.62374	0.917005	0.0154951	0.0310945	98.63	97.73	36.2	62.41
chr1	61291342	61291545	204	*	4.37791	4.97467	3.34195	1.33228	0.0154958	0.0310954	37.71	25.17	14.04	6.24
chr2	203058223	203058471	249	*	4.37791	4.97467	3.34195	1.33228	0.0154958	0.0310954	37.71	25.17	14.04	6.24
chr10	53029631	53029957	327	*	6.42405	5.76219	6.87605	-1.00589	0.0154966	0.0310967	49.32	59.23	67.98	166.95
chr2	102387196	102387627	432	*	6.64662	7.01113	6.15771	0.802586	0.0154975	0.0310983	126.19	131.79	69.45	73.33
chr3	157812024	157812723	700	*	7.78136	8.12646	7.32684	0.757732	0.0154986	0.0311003	252.38	306.52	131.52	189.57
chr8	24010915	24011222	308	*	7.46088	6.96092	7.83147	-0.81619	0.0154999	0.0311025	123.29	125.87	168.46	287.09
chr11	72542524	72543043	520	*	9.06213	9.42132	8.58278	0.790439	0.0155026	0.0311075	704.94	666.35	265.99	500.85
chr10	24939654	24939917	264	*	4.40381	3.26225	5.03303	-1.40587	0.0155028	0.0311078	2.9	16.29	28.82	36.67
chr3	107646166	107647299	1134	*	10.1217	10.4686	9.66398	0.76172	0.0155042	0.0311103	1428.73	1405.27	590.35	1032.12
chr16	17412142	17412438	297	*	4.98805	4.13026	5.52231	-1.19386	0.0155074	0.0311164	24.66	10.37	44.33	47.59
chr6	74405347	74406231	885	*	10.4667	10.7974	10.0368	0.72402	0.0155076	0.0311165	1720.28	1839.14	823.1	1277.86
chr14	81453517	81454244	728	*	7.66382	8.02835	7.17487	0.803193	0.0155083	0.0311177	239.33	282.83	105.66	183.33
chr5	137558485	137559012	528	*	7.60487	7.94968	7.15087	0.756944	0.0155085	0.0311178	219.02	275.43	121.17	163.05
chr15	39949938	39950274	337	*	6.83447	6.29425	7.2266	-0.866578	0.0155098	0.0311202	71.07	85.89	112.31	187.23
chr11	101609830	101610109	280	*	5.57948	6.02575	4.92994	0.994491	0.0155101	0.0311205	71.07	59.23	25.86	35.11
chr1	20091375	20091695	321	*	6.85021	6.34581	7.22322	-0.821821	0.015511	0.0311219	81.23	81.44	124.87	173.97
chr9	140008640	140009782	1143	*	10.1307	10.4588	9.70531	0.717924	0.0155124	0.0311244	1354.75	1460.05	667.93	1001.69
chr2	97018734	97019179	446	*	6.07104	5.48006	6.48908	-0.926424	0.0155125	0.0311244	50.77	38.5	79.8	99.86
chr18	45326599	45327243	645	*	5.93686	5.3337	6.36091	-0.941278	0.0155139	0.031127	37.71	42.94	73.89	90.5
chr22	29314616	29314826	211	*	4.52822	5.10897	3.54079	1.29642	0.015514	0.031127	27.56	41.46	16.26	7.02
chr7	30510427	30510960	534	*	7.72115	8.06209	7.27385	0.748234	0.0155151	0.0311286	285.75	248.77	129.3	180.21
chr12	106921187	106921463	277	*	4.86753	5.38258	4.05898	1.15169	0.0155151	0.0311286	46.42	37.02	17.73	15.6
chr11	82461596	82462116	521	*	6.24949	6.64836	5.69634	0.883861	0.0155156	0.0311293	107.34	93.29	42.85	60.85
chr16	20901331	20901617	287	*	4.84251	5.36048	4.02665	1.15793	0.015517	0.0311318	36.26	45.9	16.99	15.6
chr7	1566207	1566438	232	*	6.14523	5.5755	6.5526	-0.902728	0.0155171	0.0311318	42.06	53.31	88.66	99.08
chr14	20909019	20909231	213	*	4.49001	5.07444	3.4916	1.30459	0.0155183	0.031134	34.81	32.58	16.26	6.24
chr13	109115703	109116160	458	*	7.80028	8.12584	7.37916	0.712008	0.0155187	0.0311344	263.99	294.68	156.64	176.31
chr4	169864234	169864466	233	*	4.61339	5.16836	3.69978	1.24382	0.0155191	0.0311349	30.46	41.46	9.61	16.38
chr1	114301365	114302698	1334	*	10.9403	11.2753	10.5033	0.733739	0.0155197	0.031136	2439.72	2517.33	1100.91	1802.11
chr8	118946489	118947080	592	*	8.02814	7.57366	8.37322	-0.756908	0.0155202	0.0311365	191.46	189.54	264.51	398.65
chr10	57034255	57034442	188	*	3.95253	4.59637	2.75992	1.43199	0.0155205	0.0311368	23.21	25.17	8.87	4.68
chr15	41424381	41424577	197	*	3.95253	4.59637	2.75992	1.43199	0.0155205	0.0311368	23.21	25.17	8.87	4.68
chr7	155531393	155531700	308	*	6.56334	6.94473	6.0434	0.842637	0.0155213	0.0311381	114.59	131.79	54.68	77.23
chr11	86333951	86334306	356	*	4.84303	5.36048	4.02847	1.1571	0.0155216	0.0311383	36.26	45.9	16.26	16.38
chr15	96911128	96911889	762	*	6.94853	7.30848	6.46781	0.791744	0.0155226	0.03114	134.9	182.14	84.97	92.06
chr6	113101748	113102026	279	*	6.32451	6.71067	5.79563	0.85366	0.0155236	0.0311418	108.79	100.69	50.24	60.85
chr20	2794775	2795832	1058	*	9.83104	9.41622	10.1528	-0.703085	0.0155239	0.0311421	652.72	713.74	956.09	1320.76
chrY	59001350	59001659	310	*	6.33919	6.7511	5.76047	0.911473	0.0155252	0.0311445	107.34	108.1	70.19	38.23
chr13	37286530	37286735	206	*	4.66608	5.22307	3.74689	1.24955	0.0155282	0.0311501	39.16	35.54	8.13	18.72
chr5	151940122	151940428	307	*	6.61485	6.98572	6.11436	0.817996	0.0155288	0.0311511	129.09	124.39	61.33	77.23
chr5	10678354	10678802	449	*	5.06907	4.25426	5.58661	-1.1576	0.0155302	0.0311536	15.96	22.21	39.16	56.95
chr2	45711234	45711462	229	*	4.67234	3.72311	5.23998	-1.27021	0.0155303	0.0311536	11.6	14.81	29.55	46.03
chr7	5287788	5288525	738	*	6.24759	6.63987	5.70709	0.866496	0.0155307	0.0311541	92.83	106.62	56.89	47.59
chr17	63510167	63511087	921	*	8.51274	8.85756	8.05871	0.757058	0.0155317	0.0311558	459.8	467.93	201.71	331.56
chr9	37746896	37747487	592	*	7.36531	7.70556	6.9192	0.746514	0.0155323	0.0311566	217.57	199.91	107.87	134.18
chr2	172198623	172198879	257	*	5.5473	4.83884	6.02033	-1.055	0.0155324	0.0311566	24.66	32.58	50.24	79.57
chr4	143286604	143286949	346	*	6.40413	5.80063	6.82835	-0.941239	0.0155325	0.0311566	50.77	60.71	79.06	148.23
chr12	120801240	120801503	264	*	4.86388	4.01231	5.39577	-1.19067	0.0155349	0.0311611	14.5	17.77	42.85	41.35
chr12	30593807	30594104	298	*	6.03177	6.45991	5.42024	0.952287	0.0155361	0.0311633	78.33	97.73	31.03	54.61
chr15	48987201	48987888	688	*	8.15149	7.66392	8.51525	-0.800263	0.0155372	0.0311652	219.02	186.58	265.25	466.52
chr1	232508730	232509164	435	*	4.94514	5.48349	4.07657	1.2017	0.0155389	0.0311684	40.61	48.87	24.38	9.36
chr3	17075078	17075325	248	*	5.58624	6.02843	4.94539	0.984034	0.0155406	0.0311714	59.47	71.08	28.08	33.55
chr7	130711509	130711778	270	*	7.01188	6.45072	7.41486	-0.892501	0.0155423	0.0311746	60.92	114.02	133	208.3
chr2	97082136	97082316	181	*	3.95182	4.59547	2.75992	1.43153	0.0155464	0.0311822	24.66	23.69	8.87	4.68
chr6	25732802	25733008	207	*	3.95182	4.59547	2.75992	1.43153	0.0155464	0.0311822	24.66	23.69	8.87	4.68
chr2	182588548	182588808	261	*	4.25276	3.13649	4.87448	-1.38739	0.0155484	0.0311859	8.7	8.88	25.12	33.55
chr19	45200750	45201015	266	*	4.78481	5.30641	3.95972	1.16676	0.0155485	0.0311859	39.16	39.98	15.52	15.6
chr5	106940695	106941065	371	*	5.74035	4.50524	6.39587	-1.45744	0.0155486	0.0311859	23.21	22.21	43.59	124.82
chrX	111885632	111885908	277	*	5.58153	6.02877	4.92994	0.996131	0.0155512	0.0311906	58.02	72.56	25.86	35.11
chr10	101500968	101501184	217	*	3.66273	2.14145	4.38662	-1.58831	0.0155516	0.0311906	2.9	5.92	19.21	22.62
chr17	34935174	34935357	184	*	3.66273	2.14145	4.38662	-1.58831	0.0155516	0.0311906	2.9	5.92	19.21	22.62
chr2	162030173	162030379	207	*	3.66273	2.14145	4.38662	-1.58831	0.0155516	0.0311906	2.9	5.92	19.21	22.62
chr18	39693543	39694196	654	*	5.68931	5.01434	6.14733	-1.02079	0.0155516	0.0311906	24.66	39.98	59.85	81.91
chr5	126331461	126331717	257	*	4.87202	4.00689	5.40908	-1.20071	0.0155518	0.0311906	20.31	11.85	42.85	42.13
chr4	158946287	158946599	313	*	6.19773	5.63899	6.59947	-0.889049	0.0155537	0.0311937	49.32	50.35	89.4	104.54
chr3	89454438	89454652	215	*	4.59086	5.19538	3.53052	1.34732	0.0155538	0.0311937	36.26	37.02	19.21	3.9
chr9	112782531	112782795	265	*	6.18075	6.57481	5.63684	0.871423	0.0155538	0.0311937	88.48	102.17	48.03	51.49
chr17	12318903	12319146	244	*	4.68086	5.2219	3.80514	1.20985	0.0155539	0.0311937	42.06	32.58	16.26	11.7
chr2	131788748	131789332	585	*	7.28013	6.80063	7.6394	-0.790058	0.0155541	0.0311938	101.53	121.42	165.51	233.26
chr15	40028865	40029152	288	*	4.90923	4.07444	5.43463	-1.17526	0.0155556	0.0311966	17.41	16.29	43.59	42.91
chr21	39832048	39832754	707	*	7.18697	7.55651	6.68891	0.815203	0.0155573	0.0311997	194.37	182.14	76.84	129.5
chr4	2426442	2426679	238	*	4.96214	5.48055	4.14515	1.15757	0.0155578	0.0312005	49.32	39.98	22.9	12.48
chr5	167297196	167297417	222	*	4.12307	2.86448	4.78487	-1.46876	0.0155602	0.0312051	11.6	2.96	32.51	22.62
chrY	21238747	21240037	1291	*	10.1384	10.4692	9.70843	0.72418	0.015561	0.0312064	1372.16	1463.02	659.07	1014.17
chr1	17423590	17424093	504	*	5.43339	5.90908	4.7189	1.05912	0.0155615	0.031207	59.47	60.71	34.73	17.94
chr17	58484320	58484600	281	*	4.88976	4.01096	5.43195	-1.21259	0.0155622	0.0312082	15.96	16.29	32.51	53.83
chr9	83740458	83740880	423	*	5.22314	5.69938	4.5074	1.06256	0.0155638	0.0312112	58.02	45.9	23.64	21.84
chr16	27297616	27298301	686	*	9.56605	9.13373	9.89824	-0.7271	0.0155646	0.0312125	588.9	534.56	762.51	1146.02
chr3	125775462	125776402	941	*	7.41455	7.75736	6.96401	0.752206	0.0155656	0.0312141	195.82	236.93	110.83	138.86
chr1	223893875	223894119	245	*	7.27729	6.79082	7.64044	-0.798994	0.0155658	0.0312142	102.98	118.46	160.33	238.72
chr8	37824713	37824901	189	*	5.05441	5.57458	4.23295	1.16608	0.0155659	0.0312142	44.97	50.35	11.08	26.52
chr7	105752108	105753262	1155	*	11.9502	12.2689	11.5405	0.696019	0.0155668	0.0312158	4982.42	4888.07	2366.59	3590.95
chr7	27748854	27749040	187	*	4.02317	2.72971	4.69404	-1.48985	0.0155676	0.031217	2.9	10.37	22.9	28.86
chr3	141594778	141596383	1606	*	11.8585	12.1783	11.4469	0.698585	0.0155725	0.0312264	4473.3	4796.26	2221.03	3362.37
chr6	39526440	39526862	423	*	5.16117	3.64686	5.88359	-1.5852	0.0155726	0.0312264	5.8	19.25	36.94	81.13
chr5	59984110	59984402	293	*	6.40888	6.79985	5.87088	0.862973	0.0155727	0.0312264	107.34	115.5	69.45	47.59
chr3	49058623	49059924	1302	*	12.0801	12.3966	11.674	0.690902	0.0155742	0.0312292	5279.77	5504.08	2610.41	3924.85
chr3	142712809	142713393	585	*	7.26563	6.78983	7.62282	-0.784963	0.0155744	0.0312292	110.24	111.06	163.29	230.92
chr2	129200496	129200787	292	*	5.37595	5.85209	4.66041	1.06142	0.0155744	0.0312292	69.62	45.9	30.29	20.28
chr21	17906600	17907141	542	*	6.29374	5.72104	6.70261	-0.905184	0.0155759	0.0312318	53.67	51.83	83.49	124.82
chr6	36617393	36618015	623	*	6.76807	7.13013	6.28356	0.796796	0.0155775	0.0312347	127.64	152.52	73.89	81.91
chr10	75667696	75667907	212	*	8.31965	8.65422	7.8833	0.733198	0.0155779	0.0312352	414.84	390.93	191.37	280.85
chr4	83933351	83934548	1198	*	11.5862	11.909	11.1698	0.705407	0.0155786	0.0312364	3681.33	4009.97	1826.48	2781.17
chr2	19556150	19556653	504	*	7.9101	8.26053	7.44627	0.770042	0.0155788	0.0312364	269.79	343.54	138.17	210.64
chr11	64623946	64624565	620	*	10.6352	10.9604	10.2146	0.711244	0.0155789	0.0312364	2181.53	1803.6	976.04	1400.34
chr5	73917836	73918431	596	*	6.09454	6.51648	5.49569	0.938099	0.0155791	0.0312365	95.73	87.37	32.51	57.73
chr4	127296689	127297163	475	*	5.32247	4.55059	5.8226	-1.11644	0.0155806	0.0312392	24.66	22.21	40.64	72.55
chr17	46879531	46879942	412	*	5.08187	4.25769	5.60312	-1.16737	0.0155825	0.0312429	11.6	26.65	47.29	49.93
chr6	11390199	11390591	393	*	6.35185	5.78213	6.7592	-0.902216	0.0155838	0.0312451	47.87	62.19	87.93	128.72
chr1	14475998	14476217	220	*	4.36836	4.98091	3.2823	1.36454	0.0155845	0.0312462	24.66	38.5	14.78	4.68
chr14	68976011	68976176	166	*	5.19224	5.68209	4.44492	1.09552	0.0155849	0.0312468	46.42	56.27	16.26	27.3
chr12	106107804	106107999	196	*	4.14441	4.75896	3.05182	1.37084	0.0155854	0.0312475	30.46	23.69	10.34	6.24
chr9	20683848	20684892	1045	*	11.5565	11.8849	11.1307	0.718417	0.015586	0.0312485	3542.09	4021.81	1742.98	2741.39
chr7	100486735	100488293	1559	*	11.6654	11.9883	11.2489	0.705562	0.0155865	0.0312491	4087.47	4038.1	1914.4	2952.8
chr17	30846004	30847649	1646	*	9.36178	9.68458	8.94528	0.705635	0.015587	0.03125	819.52	826.28	408.59	577.3
chr6	155447948	155448643	696	*	9.2945	9.632	8.85314	0.739803	0.0155912	0.0312581	803.57	783.34	355.39	569.5
chr2	149454616	149454922	307	*	5.42328	4.01907	6.12122	-1.54066	0.0155924	0.0312602	7.25	25.17	49.5	89.72
chr1	46496374	46496918	545	*	6.6628	7.02826	6.17215	0.804484	0.0155941	0.0312634	120.39	140.67	71.67	72.55
chr6	152659595	152659997	403	*	6.05189	6.47248	5.45575	0.934153	0.0155955	0.0312659	75.43	102.17	34.73	53.05
chr4	165982021	165982514	494	*	5.34248	6.03178	3.97476	1.52272	0.0155966	0.0312677	44.97	85.89	23.64	7.8
chr13	114949085	114949358	274	*	4.8637	5.38572	4.03757	1.16909	0.0155975	0.0312693	37.71	45.9	12.56	20.28
chr2	11168571	11168830	260	*	4.7601	5.31193	3.85517	1.23504	0.0155976	0.0312693	24.66	54.79	12.56	16.38
chr19	19475746	19476047	302	*	7.52072	7.87308	7.05348	0.774875	0.0155993	0.0312723	237.88	231	104.18	161.49
chr10	134479470	134480127	658	*	9.50187	9.84892	9.04398	0.761951	0.0156006	0.0312747	883.35	961.03	387.9	667.79
chr5	146810310	146810504	195	*	3.98676	2.72311	4.64989	-1.4729	0.015601	0.0312753	5.8	7.4	22.9	27.3
chr20	54864822	54865012	191	*	4.21872	4.83884	3.10782	1.3809	0.0156014	0.0312754	24.66	32.58	12.56	4.68
chr3	183353201	183354899	1699	*	11.826	12.1562	11.3971	0.722547	0.0156015	0.0312754	4348.56	4779.97	2050.35	3343.65
chr11	63257367	63257673	307	*	6.19956	6.59569	5.65167	0.877028	0.0156016	0.0312754	97.18	96.25	43.59	56.95
chr2	11702228	11702555	328	*	4.62607	5.19538	3.67202	1.27082	0.0156016	0.0312754	36.26	37.02	18.47	7.02
chr16	53802428	53802916	489	*	8.1173	7.63209	8.47974	-0.797797	0.0156018	0.0312755	146.5	250.25	304.41	409.57
chr1	108384844	108385151	308	*	5.39847	5.86972	4.69404	1.05233	0.0156031	0.0312777	72.52	44.42	22.9	28.86
chr13	30551395	30551667	273	*	4.97805	5.48495	4.18972	1.13308	0.0156034	0.0312781	36.26	53.31	16.99	19.5
chr1	177255597	177255971	375	*	5.31235	4.54779	5.80944	-1.10889	0.0156039	0.0312788	29.01	17.77	45.07	67.09
chr11	123059251	123060077	827	*	8.8339	8.37341	9.18243	-0.764887	0.0156057	0.0312821	361.17	302.08	439.63	722.4
chr4	155700583	155700822	240	*	5.07727	5.57504	4.31108	1.11351	0.0156083	0.0312871	43.51	51.83	15.52	24.18
chr9	35611260	35611583	324	*	7.37703	7.71617	6.93284	0.743823	0.0156088	0.0312877	211.77	208.79	108.61	135.74
chr15	90041427	90042021	595	*	8.43491	7.98375	8.77808	-0.75268	0.0156102	0.0312904	220.47	285.79	356.87	521.13
chr6	133119293	133120423	1131	*	9.45405	9.79433	9.0079	0.746198	0.0156109	0.0312915	829.68	946.22	393.82	635.81
chr10	36625233	36625595	363	*	5.25912	4.50909	5.75011	-1.09766	0.0156131	0.0312953	17.41	28.13	56.15	51.49
chr16	10479602	10480341	740	*	10.4643	10.7922	10.0392	0.717428	0.0156132	0.0312953	1769.59	1776.94	831.96	1272.4
chr10	15179709	15179937	229	*	4.46968	3.36738	5.0872	-1.37992	0.0156132	0.0312953	4.35	16.29	25.86	42.13
chr14	53752557	53752987	431	*	5.93819	5.24852	6.40286	-1.03406	0.0156136	0.0312959	46.42	29.62	56.89	112.34
chr15	74401057	74401274	218	*	4.03546	4.67526	2.85722	1.42689	0.0156166	0.0313016	34.81	16.29	5.91	8.58
chr2	197472654	197473406	753	*	7.4691	6.96285	7.84312	-0.824384	0.0156177	0.0313034	107.34	142.16	172.16	287.09
chr5	70993831	70994059	229	*	4.50807	5.07314	3.56614	1.26648	0.015618	0.0313038	37.71	29.62	8.87	14.82
chr6	138423081	138423396	316	*	6.32416	5.76138	6.72797	-0.893594	0.0156183	0.0313041	52.22	56.27	87.19	124.82
chr5	115348907	115349325	419	*	5.41315	4.68209	5.89604	-1.07743	0.0156185	0.0313041	23.21	28.13	46.55	72.55
chr1	246598756	246599273	518	*	5.55519	4.87569	6.01528	-1.02534	0.0156223	0.0313115	24.66	34.06	58.37	70.99
chr4	3852965	3853497	533	*	7.8403	7.3908	8.18252	-0.75021	0.0156241	0.0313149	165.36	170.29	240.13	340.92
chr8	7252312	7252772	461	*	5.89644	5.1714	6.37672	-1.07208	0.0156243	0.0313149	23.21	48.87	55.41	110.78
chr20	18268515	18269905	1391	*	11.0301	11.3574	10.6061	0.715851	0.0156259	0.0313178	2502.09	2745.38	1228.73	1888.7
chr3	43935314	43936535	1222	*	9.54407	9.89211	9.08442	0.764277	0.0156261	0.0313181	964.57	935.86	395.29	690.42
chr12	95711700	95712299	600	*	6.73392	6.13959	7.15361	-0.930975	0.015629	0.0313234	55.12	85.89	97.53	187.23
chr3	107662277	107663350	1074	*	7.72011	7.23716	8.08131	-0.794147	0.015629	0.0313234	158.1	143.64	204.67	337.02
chr7	130586053	130586398	346	*	8.51822	8.04313	8.87501	-0.784123	0.0156306	0.0313263	265.44	262.1	339.88	599.14
chr9	73298791	73299045	255	*	4.86671	4.0096	5.40071	-1.1939	0.0156311	0.031327	17.41	14.81	37.68	46.81
chr18	53177237	53177596	360	*	8.32686	8.67645	7.8645	0.768079	0.0156322	0.0313288	382.93	435.35	175.11	290.99
chr16	68676383	68676941	559	*	7.42145	7.77608	6.95021	0.780046	0.0156325	0.0313292	208.87	229.52	97.53	149.79
chr10	47089855	47090060	206	*	5.83277	6.26563	5.21149	0.963317	0.0156371	0.0313382	76.88	77	28.08	46.03
chr3	114227917	114228142	226	*	5.04343	4.14021	5.59464	-1.23326	0.0156385	0.0313407	13.05	22.21	29.55	67.09
chr6	119356060	119356297	238	*	5.17991	5.65983	4.45569	1.07007	0.0156387	0.0313409	50.77	50.35	24.38	19.5
chr4	129487892	129488179	288	*	5.35281	5.83846	4.61532	1.08612	0.0156392	0.0313416	50.77	63.67	16.26	32.77
chrX	112083636	112085030	1395	*	10.3888	10.7238	9.95156	0.73397	0.0156403	0.0313435	1617.29	1765.1	761.03	1219.35
chr14	94812833	94813176	344	*	8.13385	8.47027	7.69434	0.737469	0.0156408	0.0313441	353.92	355.39	167.72	246.52
chr8	62002996	62003202	207	*	4.10189	4.71896	3.00103	1.37887	0.0156419	0.0313461	30.46	22.21	6.65	9.36
chr15	21909836	21910047	212	*	4.33847	4.94739	3.26412	1.36251	0.0156427	0.0313472	23.21	38.5	5.17	14.04
chr7	66243233	66243529	297	*	5.21832	4.4614	5.71221	-1.10385	0.0156428	0.0313472	17.41	26.65	50.24	54.61
chr14	102653381	102654244	864	*	8.3875	7.93059	8.73398	-0.760098	0.0156428	0.0313472	246.58	241.37	327.32	524.25
chr5	111071582	111071972	391	*	8.65258	8.18141	9.00716	-0.779053	0.0156432	0.0313477	277.04	303.56	375.34	653.75
chr2	222129126	222129331	206	*	4.09865	4.71813	2.98983	1.38208	0.0156434	0.0313477	31.91	20.73	8.87	7.02
chr7	84577997	84578290	294	*	4.89898	4.00824	5.44561	-1.22151	0.0156452	0.031351	18.86	13.33	31.77	55.39
chr11	57828489	57828702	214	*	4.52382	5.10135	3.54589	1.2906	0.0156455	0.0313515	44.97	23.69	14.78	8.58
chr8	22638322	22639242	921	*	8.80644	8.36768	9.14242	-0.73573	0.0156457	0.0313516	345.22	315.41	449.97	680.28
chr1	183540936	183541341	406	*	6.40592	7.03476	5.26567	1.4029	0.0156462	0.0313523	134.9	127.35	19.21	57.73
chr12	83967473	83967842	370	*	8.10229	7.66091	8.4398	-0.739386	0.0156467	0.031353	188.56	216.19	290.37	404.11
chr13	42136054	42137096	1043	*	8.46347	8.02801	8.79751	-0.731347	0.0156478	0.0313549	245.13	276.91	367.22	522.69
chr16	85244043	85244468	426	*	8.31203	7.8451	8.66423	-0.773301	0.0156481	0.0313552	243.68	216.19	306.63	504.75
chr4	81060062	81060403	342	*	5.88838	5.226	6.34062	-1.00648	0.0156499	0.0313584	31.91	42.94	59.11	102.98
chr6	84815268	84815650	383	*	6.54432	5.9943	6.94156	-0.878032	0.0156499	0.0313584	63.82	63.67	96.05	149.79
chr20	26150188	26150556	369	*	6.17421	5.59637	6.58568	-0.911439	0.0156503	0.0313589	46.42	50.35	80.54	111.56
chrX	13863855	13864163	309	*	5.94554	5.30697	6.38665	-0.980275	0.0156523	0.0313622	37.71	41.46	62.8	104.54
chr4	954136	954486	351	*	5.86309	6.28057	5.27324	0.925415	0.0156524	0.0313622	71.07	84.4	39.9	37.45
chr4	88619398	88619612	215	*	4.48387	5.04305	3.55858	1.2516	0.0156524	0.0313622	33.36	32.58	11.08	12.48
chr6	136638063	136638472	410	*	6.45449	6.87234	5.86388	0.9285	0.0156543	0.0313656	124.74	109.58	37.68	78.79
chr4	114579009	114579342	334	*	6.48913	6.89358	5.9251	0.896494	0.0156544	0.0313657	100.08	137.71	45.07	76.45
chr1	87916594	87916817	224	*	4.70843	5.25655	3.81363	1.22609	0.0156547	0.0313659	26.11	50.35	13.3	14.82
chr2	204939254	204939519	266	*	5.4019	4.59003	5.91827	-1.15234	0.0156549	0.0313662	33.36	14.81	41.38	79.57
chr2	6963319	6963615	297	*	5.51178	4.80024	5.98617	-1.05753	0.0156587	0.0313735	26.11	29.62	48.77	78.01
chr16	85767133	85767658	526	*	5.90799	6.32012	5.32882	0.913081	0.0156601	0.031376	76.88	82.92	41.38	39.01
chr14	52013403	52013591	189	*	5.01275	5.52904	4.20109	1.15677	0.0156611	0.0313776	44.97	47.39	11.82	24.96
chr6	27798470	27799537	1068	*	8.59591	8.93812	8.1464	0.750822	0.0156615	0.0313781	461.25	519.76	217.97	348.72
chr2	25451536	25452501	966	*	9.22176	9.55761	8.7832	0.735923	0.0156616	0.0313781	722.34	784.82	342.83	538.29
chr1	46378763	46379537	775	*	9.80762	9.36485	10.1459	-0.741339	0.0156617	0.0313781	601.95	716.7	885.16	1380.84
chr12	14537804	14538373	570	*	7.24675	6.74278	7.61952	-0.821359	0.015662	0.0313784	95.73	118.46	151.47	241.84
chr21	40467005	40467443	439	*	6.16484	5.59728	6.5711	-0.89979	0.0156624	0.0313788	43.51	53.31	87.19	102.98
chr14	91948713	91948956	244	*	4.79031	3.86748	5.34861	-1.24715	0.0156646	0.0313828	20.31	8.88	35.47	46.03
chr7	99698887	99699828	942	*	11.5946	11.9143	11.1833	0.698192	0.0156646	0.0313828	3819.13	3900.39	1859.73	2791.32
chr20	18703112	18703386	275	*	5.19	4.35888	5.71397	-1.17078	0.0156652	0.0313837	20.31	20.73	33.99	70.99
chr13	34965243	34965722	480	*	7.6311	7.11401	8.01096	-0.837706	0.0156667	0.0313863	134.9	142.16	177.33	338.58
chr2	54292561	54293020	460	*	8.38769	7.93149	8.73377	-0.759231	0.0156668	0.0313863	232.08	256.18	329.53	521.91
chr1	23079785	23080568	784	*	9.09377	8.64178	9.43742	-0.753639	0.015667	0.0313864	391.63	407.22	523.86	862.83
chr8	92330392	92330607	216	*	4.49147	5.07638	3.4916	1.30479	0.0156673	0.0313867	30.46	37.02	16.26	6.24
chr4	48141717	48142025	309	*	5.3902	4.68038	5.86383	-1.0558	0.0156676	0.0313872	26.11	25.17	51.72	64.75
chr8	134911585	134912044	460	*	6.09819	6.50572	5.52813	0.903804	0.0156689	0.0313894	89.93	91.81	37.68	54.61
chr1	209769059	209769234	176	*	4.23339	4.83731	3.17496	1.34692	0.0156695	0.03139	27.56	29.62	11.82	6.24
chr8	106782395	106782618	224	*	4.23339	4.83731	3.17496	1.34692	0.0156695	0.03139	27.56	29.62	11.82	6.24
chr11	69500526	69501016	491	*	8.42431	8.78619	7.94013	0.796649	0.0156699	0.0313905	406.14	476.81	172.89	318.29
chr5	36934914	36935168	255	*	4.71162	3.71314	5.29608	-1.3044	0.0156713	0.0313932	20.31	5.92	31.77	46.81
chr7	140009843	140010034	192	*	4.00562	4.64162	2.8407	1.41507	0.0156717	0.0313937	20.31	29.62	8.87	5.46
chr10	35032828	35033119	292	*	6.33609	5.74482	6.75427	-0.927736	0.015672	0.0313939	40.61	66.64	87.19	128.72
chr7	22401492	22401846	355	*	4.87903	5.66286	3.03376	1.6795	0.0156721	0.0313939	40.61	60.71	14.04	2.34
chr4	17559575	17559792	218	*	5.78815	5.1096	6.2478	-1.0241	0.0156742	0.0313977	26.11	42.94	58.37	93.62
chr3	110383074	110383390	317	*	4.76	3.87345	5.30507	-1.21927	0.0156743	0.0313977	14.5	14.81	36.94	42.13
chr17	72442940	72443294	355	*	5.30492	5.79434	4.55858	1.09385	0.0156756	0.0314001	73.97	37.02	22.17	24.96
chr8	29115415	29115595	181	*	4.08782	2.87643	4.73688	-1.4442	0.0156759	0.0314004	5.8	8.88	22.9	30.43
chr11	128795962	128796176	215	*	4.48205	5.04238	3.55352	1.25319	0.0156773	0.031403	34.81	31.1	12.56	10.92
chr5	1316227	1316874	648	*	6.3169	6.70043	5.79295	0.846967	0.0156782	0.0314045	108.79	99.21	53.94	56.95
chr5	74166214	74166425	212	*	4.60591	3.63811	5.17997	-1.28318	0.0156805	0.0314089	13.05	11.85	28.82	43.69
chrX	68347378	68347618	241	*	5.81152	6.27017	5.13518	1.02237	0.0156812	0.0314098	53.67	100.69	26.6	43.69
chrX	64748652	64748918	267	*	5.87173	6.34608	5.16029	1.06031	0.0156841	0.0314153	79.78	82.92	18.47	53.05
chr15	65174436	65174739	304	*	7.45805	6.99533	7.80785	-0.767897	0.0156842	0.0314153	118.94	136.23	189.15	259
chr2	169023732	169024224	493	*	8.2487	8.57755	7.82205	0.719685	0.0156855	0.0314177	355.37	408.7	193.58	259
chr13	27318875	27319174	300	*	4.70915	5.25598	3.81786	1.22393	0.0156859	0.0314177	27.56	48.87	11.82	16.38
chr14	77476303	77476496	194	*	4.09946	4.72145	2.98231	1.38544	0.0156859	0.0314177	26.11	26.65	10.34	5.46
chr16	22377769	22377966	198	*	4.09946	4.72145	2.98231	1.38544	0.0156859	0.0314177	26.11	26.65	10.34	5.46
chr19	5018171	5019033	863	*	7.12541	6.61851	7.49978	-0.824945	0.015688	0.0314215	91.38	105.14	139.65	222.34
chr4	3688595	3688765	171	*	4.18899	4.79788	3.1147	1.35796	0.0156881	0.0314215	30.46	25.17	11.08	6.24
chr19	51379133	51379320	188	*	4.23281	4.83655	3.17496	1.34653	0.0156884	0.0314218	29.01	28.13	11.82	6.24
chr5	107064383	107064568	186	*	3.98405	4.63899	2.75111	1.45245	0.0156896	0.0314237	24.66	25.17	10.34	3.12
chr6	97512572	97512752	181	*	3.98405	4.63899	2.75111	1.45245	0.0156896	0.0314237	24.66	25.17	10.34	3.12
chr18	51970700	51971042	343	*	6.51941	6.93764	5.92803	0.928782	0.0156904	0.0314249	101.53	143.64	40.64	81.13
chr4	156399630	156399910	281	*	5.06633	3.26225	5.84339	-1.67122	0.0156905	0.0314249	2.9	16.29	39.16	75.67
chr8	87532785	87532992	208	*	5.52445	4.80259	6.00335	-1.06854	0.0156925	0.0314286	21.76	34.06	49.5	78.79
chr2	44799706	44799963	258	*	5.70569	6.16593	5.02582	1.0275	0.0156934	0.0314299	72.52	71.08	20.69	44.47
chr5	39661163	39661760	598	*	5.58244	4.87494	6.05505	-1.05347	0.0156935	0.0314299	26.11	32.58	49.5	83.47
chr11	9779595	9780744	1150	*	11.0023	11.331	10.576	0.718978	0.0156936	0.0314299	2458.57	2693.55	1194.75	1858.28
chr3	136703531	136704222	692	*	6.65702	6.13618	7.0389	-0.842254	0.0156937	0.0314299	71.07	69.6	110.09	152.91
chr8	134618262	134618575	314	*	7.32745	6.83655	7.69306	-0.804343	0.0156955	0.0314332	116.04	112.54	160.33	253.54
chr10	124826855	124827186	332	*	4.68568	5.27748	3.665	1.31944	0.0156963	0.0314346	43.51	34.06	20.69	4.68
chr1	93473492	93473854	363	*	5.86343	6.27917	5.27708	0.922228	0.0156987	0.031439	78.33	77	36.2	41.35
chr8	106437555	106437815	261	*	4.65966	3.72145	5.22342	-1.26063	0.0156988	0.031439	13.05	13.33	31.03	43.69
chr1	162374424	162374983	560	*	7.84654	7.34192	8.21967	-0.822316	0.0156996	0.0314403	133.44	191.02	220.18	376.02
chr20	33908167	33908570	404	*	8.2084	8.53799	7.7805	0.721435	0.0157001	0.0314411	352.47	390.93	186.19	253.54
chr2	152860864	152861747	884	*	7.28355	7.62757	6.83092	0.755228	0.0157009	0.0314423	205.97	189.54	99.75	127.94
chr1	247502183	247502555	373	*	6.58217	6.05916	6.96521	-0.84502	0.015701	0.0314423	66.72	66.64	107.14	142.76
chr1	895791	896772	982	*	9.66037	9.99113	9.23049	0.724013	0.0157013	0.0314426	1022.59	1012.86	475.09	726.3
chr6	112185440	112185679	240	*	4.21579	4.83502	3.10782	1.3789	0.0157022	0.0314443	31.91	25.17	12.56	4.68
chr4	74909729	74909982	254	*	4.33635	3.2554	4.94732	-1.36462	0.0157026	0.0314448	7.25	11.85	26.6	35.11
chr5	38330385	38330677	293	*	5.10549	4.30254	5.61829	-1.14475	0.0157029	0.031445	24.66	14.81	42.85	55.39
chr20	60596439	60596734	296	*	6.30723	6.69076	5.7833	0.846876	0.015703	0.031445	104.43	102.17	53.2	56.95
chrX	49541073	49541339	267	*	5.34945	5.81696	4.65344	1.04359	0.0157047	0.0314481	60.92	51.83	20.69	29.65
chr2	190098294	190098606	313	*	6.26984	5.65637	6.69892	-0.951373	0.0157048	0.0314481	62.37	38.5	79.06	128.72
chr13	78471176	78471458	283	*	5.38958	5.8686	4.66745	1.06926	0.0157057	0.0314495	76.88	39.98	25.86	24.96
chr7	127671133	127673012	1880	*	10.7358	11.0733	10.2944	0.739641	0.0157061	0.03145	2100.3	2209.33	943.53	1568.07
chr6	107885500	107885931	432	*	6.28784	5.66243	6.72268	-0.965965	0.0157063	0.0314502	42.06	59.23	73.15	138.08
chr9	137463743	137464704	962	*	6.68494	7.05228	6.1909	0.808207	0.0157114	0.03146	123.29	142.16	79.8	66.31
chr2	100291711	100291973	263	*	4.4278	3.36526	5.03303	-1.35305	0.0157144	0.0314658	5.8	14.81	28.82	36.67
chr8	55344339	55344592	254	*	5.21997	5.70106	4.49305	1.07504	0.0157148	0.0314663	52.22	51.83	17.73	27.3
chr12	6657234	6657556	323	*	7.98565	7.50536	8.34536	-0.790727	0.0157161	0.0314687	184.21	179.18	240.13	410.35
chr3	172340808	172340996	189	*	4.08741	2.87047	4.73799	-1.44558	0.0157175	0.0314711	8.7	5.92	22.17	31.21
chr15	57463735	57464018	284	*	5.13203	3.64512	5.84857	-1.57335	0.0157187	0.0314728	7.25	17.77	31.77	83.47
chr11	35816434	35816832	399	*	8.12537	7.66597	8.47327	-0.763432	0.0157188	0.0314728	191.46	214.71	277.81	432.97
chr22	23536093	23536387	295	*	6.04498	6.44697	5.48576	0.889717	0.0157188	0.0314728	82.68	91.81	43.59	46.03
chr6	52257198	52257560	363	*	5.60392	4.9109	6.0701	-1.03873	0.0157189	0.0314728	26.11	34.06	52.46	81.91
chr1	44534081	44534406	326	*	4.78979	5.33261	3.90929	1.21164	0.01572	0.0314746	40.61	39.98	20.69	9.36
chr9	34512844	34513130	287	*	4.78979	5.33261	3.90929	1.21164	0.01572	0.0314746	40.61	39.98	20.69	9.36
chr16	67373424	67373697	274	*	5.75696	6.2146	5.08281	1.01925	0.0157202	0.0314746	49.32	99.21	29.55	38.23
chr1	100065159	100065611	453	*	8.03411	8.37473	7.58738	0.747226	0.0157209	0.0314758	332.16	331.7	152.95	231.7
chrX	11775074	11775282	209	*	6.41254	5.85399	6.81419	-0.887984	0.0157215	0.0314768	62.37	53.31	90.88	134.18
chrX	106886174	106886450	277	*	5.59501	4.9058	6.05947	-1.03357	0.0157218	0.031477	36.26	23.69	56.15	77.23
chr12	92790671	92791069	399	*	7.52203	7.00589	7.90138	-0.836928	0.0157223	0.0314778	100.08	156.96	182.5	295.67
chr18	65176919	65177251	333	*	5.82105	5.16776	6.26907	-0.996526	0.0157254	0.0314837	31.91	39.98	59.85	94.4
chr7	17055249	17055700	452	*	5.37811	4.59818	5.88157	-1.12445	0.0157255	0.0314837	20.31	28.13	39.9	78.01
chr15	81290108	81290317	210	*	6.5777	6.0113	6.98337	-0.897611	0.015726	0.0314843	62.37	66.64	92.36	160.71
chr3	73481644	73481825	182	*	4.54347	5.10453	3.61289	1.25726	0.0157265	0.0314849	37.71	31.1	8.87	15.6
chr9	131172273	131172547	275	*	5.75771	6.18103	5.15604	0.939204	0.0157265	0.0314849	71.07	74.04	36.2	35.11
chr8	67383396	67383919	524	*	7.969	7.49598	8.32463	-0.781537	0.0157276	0.0314866	155.2	205.83	252.69	388.51
chr11	60532457	60532718	262	*	5.39936	5.85474	4.73016	1.01375	0.0157292	0.0314896	59.47	56.27	27.34	25.74
chr5	112498511	112498796	286	*	6.74747	6.1641	7.1617	-0.917139	0.0157334	0.0314977	81.23	62.19	96.79	189.57
chr12	13726599	13727120	522	*	8.60024	8.13827	8.94961	-0.766971	0.0157358	0.0315022	245.13	318.37	383.47	605.38
chr15	70133487	70133707	221	*	5.21047	4.45643	5.70315	-1.09923	0.015736	0.0315023	24.66	19.25	48.03	56.17
chr7	139975023	139975734	712	*	6.09036	6.49489	5.52619	0.896279	0.0157362	0.0315023	84.13	96.25	39.9	52.27
chr12	51014088	51014787	700	*	8.32754	7.86413	8.67774	-0.768656	0.0157362	0.0315023	234.98	231	309.58	509.43
chr3	157185082	157185563	482	*	6.05727	5.41259	6.50126	-0.987437	0.0157373	0.0315039	33.36	51.83	66.5	114.68
chr3	149966151	149966744	594	*	6.73032	7.11669	6.20105	0.853617	0.0157373	0.0315039	110.24	167.33	61.33	85.81
chr20	821833	822152	320	*	6.27102	6.66113	5.73464	0.862286	0.0157376	0.0315042	92.83	109.58	48.77	57.73
chr1	56903672	56903974	303	*	6.03971	6.46065	5.44287	0.93469	0.0157383	0.0315054	73.97	102.17	34.73	52.27
chr6	133428196	133428455	260	*	4.21963	3.02042	4.86532	-1.43889	0.0157385	0.0315055	2.9	13.33	31.77	26.52
chr1	198626642	198627407	766	*	8.47269	7.99234	8.83244	-0.791102	0.0157399	0.031508	217.57	291.71	339.88	571.84
chr1	82783462	82783652	191	*	4.46658	5.04039	3.49952	1.28188	0.01574	0.031508	39.16	26.65	14.04	8.58
chr2	173037184	173037834	651	*	9.49008	9.81573	9.06883	0.71213	0.0157443	0.0315162	906.55	895.88	436.67	637.37
chr18	46131955	46132166	212	*	5.17756	5.70442	4.33901	1.17499	0.015745	0.0315174	40.61	63.67	29.55	10.92
chr10	11160809	11161015	207	*	4.44628	5.01028	3.5074	1.26127	0.0157457	0.0315184	33.36	31.1	11.82	10.92
chr15	29147580	29147894	315	*	4.78373	5.30641	3.95589	1.16785	0.0157469	0.0315207	39.16	39.98	16.99	14.04
chr13	34295834	34296248	415	*	6.27195	5.6998	6.68054	-0.904095	0.0157481	0.0315225	56.57	47.39	84.23	120.92
chr6	35372225	35372434	210	*	4.77093	5.30365	3.91719	1.19046	0.0157481	0.0315225	46.42	32.58	17.73	12.48
chr12	91520403	91520610	208	*	5.38427	4.59366	5.89208	-1.13319	0.0157484	0.0315229	27.56	20.73	38.42	80.35
chr12	5550588	5551057	470	*	9.12096	8.6935	9.4503	-0.72033	0.0157486	0.0315229	413.39	414.62	566.71	832.4
chr1	1550457	1551808	1352	*	11.8451	12.1678	11.4289	0.705102	0.015749	0.0315234	4558.88	4643.74	2152.32	3361.59
chr7	96353032	96353249	218	*	4.02256	2.71314	4.69748	-1.49285	0.0157495	0.0315242	10.15	2.96	20.69	31.21
chr13	100649268	100649916	649	*	5.59081	6.07703	4.85198	1.08246	0.0157499	0.0315247	58.02	77	41.38	16.38
chr3	40622044	40622380	337	*	7.59672	7.98107	7.07123	0.849477	0.0157517	0.0315277	265.44	239.89	87.19	181.77
chr2	236054916	236055191	276	*	4.5966	3.54405	5.19866	-1.34229	0.0157517	0.0315277	17.41	5.92	25.86	47.59
chr10	89891627	89891960	334	*	5.31156	4.50909	5.82418	-1.14562	0.0157525	0.0315291	17.41	28.13	38.42	74.89
chr8	74197672	74198483	812	*	6.28883	6.70085	5.70989	0.91148	0.0157538	0.0315314	105.89	102.17	67.24	37.45
chr2	14913868	14914135	268	*	4.54306	3.44744	5.15854	-1.37087	0.015755	0.0315334	18.86	2.96	33.99	37.45
chr7	81948868	81949505	638	*	7.54011	7.06812	7.89517	-0.780003	0.0157559	0.0315351	124.74	143.64	191.37	284.75
chr2	20795154	20796287	1134	*	8.5745	8.89399	8.16353	0.697887	0.0157578	0.0315385	458.35	493.1	250.48	322.98
chr15	64233556	64233764	209	*	5.29577	5.76179	4.60312	1.03853	0.0157582	0.031539	50.77	57.75	23.64	24.96
chr6	153379418	153379799	382	*	6.48187	5.94171	6.87397	-0.865666	0.0157587	0.0315396	69.62	53.31	101.96	132.62
chr9	79989260	79989514	255	*	5.44514	5.91271	4.749	1.041	0.0157588	0.0315396	44.97	75.52	28.82	24.96
chr10	119482893	119483174	282	*	4.43147	5.00689	3.45975	1.28716	0.0157596	0.0315409	40.61	23.69	11.08	10.92
chr6	110859023	110859207	185	*	5.25101	5.76179	4.4531	1.14416	0.0157597	0.0315409	50.77	57.75	11.82	31.99
chr13	96276303	96276669	367	*	5.82854	6.26591	5.19785	0.973742	0.0157602	0.0315417	75.43	78.48	26.6	46.81
chr7	33525405	33525729	325	*	5.40758	4.58913	5.92656	-1.15788	0.0157615	0.031544	34.81	13.33	42.85	78.79
chr10	65659807	65659989	183	*	3.95111	4.59456	2.75992	1.4299	0.0157651	0.031551	26.11	22.21	8.87	4.68
chr15	96100767	96101119	353	*	7.82111	7.35901	8.17055	-0.766859	0.0157664	0.0315533	161	167.33	228.31	347.94
chr7	43655608	43655820	213	*	4.11716	2.86448	4.77739	-1.46357	0.0157666	0.0315534	11.6	2.96	23.64	31.21
chr9	92333086	92333461	376	*	5.40793	6.15221	3.78585	1.61918	0.0157672	0.0315542	66.72	75.52	22.9	4.68
chr9	113813028	113813416	389	*	5.69507	4.97258	6.17425	-1.06696	0.0157673	0.0315542	42.06	20.73	53.94	90.5
chr14	76997431	76997618	188	*	3.98474	4.63987	2.75111	1.45226	0.0157676	0.0315545	23.21	26.65	10.34	3.12
chr20	44960250	44960493	244	*	5.03343	5.52999	4.27016	1.1078	0.0157679	0.0315548	42.06	50.35	21.43	17.16
chr16	28152297	28152823	527	*	6.47429	5.86823	6.89976	-0.942836	0.0157681	0.0315551	78.33	38.5	96.05	142.76
chr1	168552822	168553194	373	*	6.18691	6.58324	5.63864	0.877195	0.0157692	0.0315569	105.89	85.89	45.81	53.83
chr5	138032182	138032814	633	*	8.11159	7.66575	8.45169	-0.745252	0.0157712	0.0315607	194.37	211.75	285.2	415.03
chr1	54303624	54304448	825	*	11.5867	11.9008	11.1846	0.685195	0.0157745	0.031567	3862.64	3784.89	1910.71	2744.51
chr20	4162002	4162311	310	*	4.49008	3.4614	5.08448	-1.32958	0.0157775	0.0315727	8.7	13.33	42.12	25.74
chr7	116166046	116166848	803	*	10.5836	10.913	10.1561	0.72072	0.0157779	0.0315732	1892.88	1963.52	892.55	1389.42
chr5	15790788	15791080	293	*	6.07302	5.48202	6.49107	-0.926409	0.0157788	0.0315748	44.97	44.42	75.36	104.54
chr17	60757591	60758108	518	*	4.95551	4.00144	5.52483	-1.2715	0.015779	0.0315749	26.11	5.92	55.41	36.67
chr5	9505434	9505661	228	*	4.48485	5.04437	3.55858	1.2517	0.0157792	0.0315749	30.46	35.54	11.08	12.48
chr16	17561853	17562097	245	*	7.95894	8.30352	7.50533	0.756397	0.0157815	0.0315792	303.15	328.73	142.6	220.78
chr9	131446650	131446912	263	*	8.53618	8.86642	8.10719	0.722923	0.0157819	0.0315795	469.96	463.49	224.62	326.88
chr5	43191814	43193258	1445	*	10.401	10.7289	9.97599	0.717263	0.0157819	0.0315795	1750.74	1643.67	797.98	1216.23
chr4	119496070	119496595	526	*	5.83928	5.19717	6.28206	-0.984413	0.0157826	0.0315806	31.91	41.46	62.8	92.84
chr21	44930517	44931053	537	*	8.32245	8.66597	7.87071	0.753804	0.0157837	0.0315826	382.93	429.43	181.02	287.09
chr5	5394546	5395026	481	*	7.24565	7.60849	6.75975	0.798916	0.0157853	0.0315856	171.16	219.16	86.45	130.28
chr13	30796552	30796751	200	*	4.44796	5.01164	3.51001	1.26069	0.0157858	0.0315862	30.46	34.06	11.08	11.7
chr3	14676613	14676927	315	*	5.8341	6.25139	5.24462	0.925075	0.0157867	0.0315877	78.33	74.04	39.16	36.67
chr3	123596563	123597090	528	*	6.18101	6.57458	5.63804	0.870246	0.0157879	0.0315899	89.93	100.69	46.55	53.05
chr3	32416370	32417058	689	*	6.88776	7.27015	6.36597	0.845136	0.0157882	0.0315902	178.41	130.31	63.54	101.42
chr3	33828592	33829231	640	*	7.81452	8.15381	7.37008	0.744165	0.0157884	0.0315902	307.5	262.1	138.17	192.69
chr6	138983593	138983952	360	*	6.80947	6.27945	7.19623	-0.853485	0.0157907	0.0315946	76.88	78.48	112.31	180.99
chr4	171010423	171011626	1204	*	10.7686	11.0919	10.3513	0.706526	0.0157913	0.0315956	2130.76	2234.5	1049.19	1563.39
chr20	8809943	8810120	178	*	4.05396	4.68294	2.91324	1.39955	0.0157915	0.0315957	21.76	29.62	9.61	5.46
chr19	18874656	18875588	933	*	10.508	10.8312	10.0909	0.706299	0.0157936	0.0315991	1791.35	1852.46	880.73	1300.48
chr15	56208126	56208536	411	*	7.07495	6.55199	7.45795	-0.844834	0.0157936	0.0315991	89.93	97.73	129.3	222.34
chr5	116283681	116283908	228	*	4.82005	5.59411	3.03376	1.66443	0.0157936	0.0315991	53.67	42.94	14.04	2.34
chr12	68160121	68160596	476	*	7.97737	7.44772	8.36393	-0.853363	0.0157955	0.0316025	156.65	192.5	215.01	443.9
chr5	112206719	112206956	238	*	4.25218	3.134	4.87448	-1.38664	0.0157959	0.0316031	10.15	7.4	25.12	33.55
chr7	22589208	22590540	1333	*	8.8239	9.15702	8.39	0.729574	0.0157966	0.0316042	564.24	577.51	265.25	405.67
chr7	11252510	11253281	772	*	6.38095	5.76541	6.81103	-0.955358	0.0157969	0.0316046	37.71	71.08	85.71	138.86
chr11	4514153	4514794	642	*	7.51117	7.89377	6.98898	0.845021	0.0157973	0.0316049	197.27	278.39	88.66	165.39
chr6	53158948	53159280	333	*	5.39045	5.85814	4.69404	1.04263	0.0157974	0.0316049	46.42	69.6	22.9	28.86
chr3	57928548	57929209	662	*	7.06836	6.55269	7.44747	-0.835899	0.0157991	0.031608	85.58	102.17	133	216.1
chr20	34861847	34862150	304	*	5.20713	5.7061	4.43807	1.11415	0.0157996	0.0316088	34.81	69.6	19.95	23.4
chr13	24479705	24480314	610	*	7.08057	6.56402	7.46014	-0.837002	0.0158019	0.0316132	85.58	103.65	133.73	218.44
chr9	78913357	78913714	358	*	6.23998	5.14269	6.85596	-1.3746	0.0158029	0.0316149	20.31	50.35	84.23	147.45
chr4	145933986	145934328	343	*	6.24505	6.68081	5.61774	0.970106	0.0158036	0.031616	101.53	103.65	29.55	68.65
chr2	203242146	203242425	280	*	8.61331	8.94623	8.17977	0.72911	0.0158052	0.0316189	480.11	506.43	232	347.94
chr5	139046629	139046917	289	*	7.02102	7.39001	6.52396	0.813708	0.0158064	0.0316211	174.06	161.41	70.93	113.12
chr4	84255583	84256516	934	*	9.55176	9.87765	9.1301	0.712652	0.0158077	0.0316232	950.07	931.41	454.4	666.23
chr8	30413131	30413881	751	*	9.05	9.38484	8.61318	0.733542	0.0158095	0.0316266	713.64	623.41	308.85	474.32
chr9	119356806	119357217	412	*	8.90035	8.46793	9.23261	-0.727099	0.0158119	0.031631	337.96	370.2	485.43	717.72
chr8	74800935	74801192	258	*	4.54794	3.55153	5.1317	-1.30555	0.0158119	0.031631	11.6	11.85	43.59	26.52
chr3	159859301	159859667	367	*	5.77397	5.07249	6.24391	-1.04597	0.0158129	0.0316326	39.16	28.13	51.72	99.86
chr4	95799175	95799671	497	*	6.34501	5.79788	6.74075	-0.87424	0.0158135	0.0316336	60.92	50.35	95.31	118.58
chr7	82234627	82234886	260	*	4.55511	5.10833	3.64633	1.23686	0.0158139	0.0316342	29.01	39.98	12.56	12.48
chr6	140248381	140248638	258	*	4.90058	4.01231	5.44629	-1.2199	0.015817	0.03164	14.5	17.77	31.03	56.17
chr1	227544773	227545633	861	*	9.96888	10.3038	9.5319	0.733573	0.0158171	0.03164	1187.95	1340.11	575.58	904.95
chr3	141614649	141614960	312	*	4.89118	4.01637	5.43188	-1.21091	0.0158184	0.0316421	10.15	22.21	46.55	39.79
chr5	5291019	5291300	282	*	4.70724	3.71813	5.28855	-1.29763	0.0158203	0.0316457	15.96	10.37	25.12	53.05
chr5	169828003	169828199	197	*	3.98336	4.63811	2.75111	1.45133	0.0158212	0.0316472	26.11	23.69	10.34	3.12
chr20	3800681	3801587	907	*	11.3582	11.6924	10.9225	0.731693	0.0158216	0.0316478	3131.6	3487.25	1467.39	2414.51
chr8	37984474	37984808	335	*	6.10131	5.50428	6.52234	-0.932931	0.0158227	0.0316498	49.32	41.46	74.63	109.22
chr3	177048453	177048949	497	*	6.47448	5.9289	6.86942	-0.87325	0.0158271	0.0316583	50.77	71.08	101.22	132.62
chr7	80445078	80445490	413	*	5.41941	4.67868	5.90645	-1.0855	0.0158273	0.0316584	29.01	22.21	45.07	74.89
chr18	77292514	77293042	529	*	5.29114	5.77576	4.55605	1.08195	0.0158283	0.0316597	71.07	38.5	23.64	23.4
chr13	42433455	42433619	165	*	3.65802	2.14145	4.38091	-1.58432	0.0158284	0.0316597	2.9	5.92	22.17	19.5
chr2	208598420	208598608	189	*	3.65802	2.14145	4.38091	-1.58432	0.0158284	0.0316597	2.9	5.92	22.17	19.5
chr3	151768749	151769167	419	*	6.35703	5.0822	7.02308	-1.47726	0.0158295	0.0316615	17.41	50.35	91.62	168.51
chr5	58981647	58982032	386	*	6.45469	5.8934	6.85774	-0.891902	0.0158296	0.0316615	50.77	68.12	93.1	138.86
chr10	6165471	6165701	231	*	5.09589	5.59773	4.31991	1.11866	0.0158303	0.0316625	42.06	54.79	25.12	14.82
chr6	13667026	13667298	273	*	5.50573	5.97571	4.80418	1.04985	0.0158304	0.0316625	71.07	54.79	19.21	36.67
chr15	68779701	68780266	566	*	8.13609	8.49053	7.66518	0.779366	0.0158312	0.0316639	369.87	349.47	148.51	257.44
chr7	131186257	131186535	279	*	6.50108	5.90398	6.92215	-0.932532	0.015832	0.0316653	79.78	39.98	99.01	143.54
chr2	29564148	29564377	230	*	4.35433	4.94242	3.34488	1.31211	0.0158329	0.0316668	33.36	28.13	13.3	7.02
chr17	43090359	43090925	567	*	6.16695	6.56194	5.62126	0.872782	0.0158389	0.0316785	98.63	90.33	53.2	45.25
chr6	52461415	52461622	208	*	6.55229	5.97952	6.9612	-0.905312	0.0158391	0.0316785	55.12	71.08	91.62	157.59
chr12	1590472	1590856	385	*	5.52511	4.79945	6.00567	-1.07101	0.0158392	0.0316785	27.56	28.13	45.81	82.69
chr2	182550088	182550308	221	*	5.3961	5.85663	4.71562	1.02633	0.0158399	0.0316796	52.22	63.67	22.9	29.65
chr6	11379020	11379219	200	*	4.1855	3.00416	4.82618	-1.42437	0.0158401	0.0316796	11.6	4.44	31.77	24.96
chr2	86054194	86055197	1004	*	8.48647	8.8395	8.01806	0.775924	0.0158402	0.0316796	445.3	470.89	187.67	330.78
chr8	141174158	141174389	232	*	4.77804	5.30972	3.92701	1.18877	0.0158405	0.03168	30.46	48.87	14.04	16.38
chr14	55594263	55594566	304	*	8.09274	8.43032	7.65124	0.740083	0.0158423	0.0316833	359.72	330.22	162.55	239.5
chr3	197044131	197044788	658	*	7.66926	7.14313	8.05395	-0.848645	0.0158424	0.0316833	147.95	134.75	177.33	354.18
chr1	33515749	33516443	695	*	7.76719	8.09125	7.34859	0.708273	0.0158428	0.0316837	259.64	285.79	155.9	170.07
chr19	1767370	1767754	385	*	6.60619	6.99755	6.06744	0.865078	0.0158444	0.0316866	100.08	155.48	56.89	77.23
chrX	49028043	49029196	1154	*	10.0826	10.4229	9.63637	0.746042	0.0158447	0.0316869	1338.8	1406.75	596.26	995.45
chr1	100654187	100654565	379	*	5.47847	4.76541	5.95353	-1.06024	0.0158448	0.0316869	18.86	35.54	57.63	66.31
chr8	14639735	14640319	585	*	6.45257	5.81579	6.89284	-0.977352	0.0158466	0.0316903	65.27	47.39	74.63	163.05
chr9	22693217	22693515	299	*	4.16213	3.0096	4.79456	-1.40804	0.0158481	0.0316928	8.7	7.4	25.86	29.65
chr17	2916167	2916808	642	*	7.94262	8.31232	7.44425	0.815025	0.0158482	0.0316928	330.71	305.04	118.96	229.36
chr1	112263006	112264249	1244	*	7.31581	7.66704	6.85056	0.771614	0.0158486	0.0316934	176.96	229.52	99.75	131.06
chr2	3423995	3424402	408	*	5.2551	4.50332	5.74684	-1.09646	0.0158496	0.0316951	26.11	19.25	46.55	60.85
chr2	223330440	223330817	378	*	5.21044	4.4604	5.70144	-1.09641	0.0158507	0.0316967	18.86	25.17	50.24	53.83
chr4	85688050	85688236	187	*	4.04822	4.72228	2.74223	1.48865	0.0158507	0.0316967	24.66	28.13	11.82	1.56
chr3	112156489	112156716	228	*	4.75584	5.3031	3.86337	1.22653	0.0158508	0.0316968	47.87	31.1	9.61	19.5
chr20	47013015	47013198	184	*	4.62226	5.16897	3.73128	1.22208	0.0158518	0.0316985	29.01	42.94	13.3	13.26
chr2	173147015	173147271	257	*	6.49596	6.90491	5.92309	0.905033	0.0158521	0.0316986	81.23	158.44	62.06	59.29
chr4	86874657	86875206	550	*	7.36683	7.72135	6.89579	0.779697	0.0158523	0.0316986	210.32	211.75	93.84	144.32
chr14	55072837	55073876	1040	*	9.00038	8.55761	9.33869	-0.741112	0.0158523	0.0316986	361.17	392.41	503.91	791.05
chr4	119890502	119890805	304	*	7.52393	7.89414	7.02466	0.815881	0.0158551	0.0317038	191.46	284.31	100.49	159.93
chr7	151247777	151248264	488	*	6.25242	6.63921	5.72234	0.854228	0.0158575	0.0317085	97.18	102.17	50.98	54.61
chr10	89395300	89396084	785	*	8.78976	8.29619	9.15684	-0.807899	0.0158602	0.0317136	314.76	313.93	386.43	755.17
chr8	95076609	95077036	428	*	6.40099	5.0988	7.07409	-1.49016	0.0158607	0.0317143	50.77	17.77	91.62	177.87
chr11	125140619	125140972	354	*	5.73353	6.17711	5.08974	0.986142	0.0158609	0.0317145	89.93	54.79	37.68	30.43
chr5	67719020	67719415	396	*	7.63974	7.1382	8.01118	-0.818123	0.0158624	0.0317172	123.29	158.44	189.89	326.1
chr9	4302035	4302508	474	*	9.78167	10.1083	9.35867	0.714411	0.0158639	0.0317198	1069.01	1138.72	529.77	783.25
chr2	161812787	161812996	210	*	4.19387	4.79788	3.13518	1.35029	0.0158651	0.031722	30.46	25.17	6.65	10.92
chr5	141980149	141980842	694	*	8.46736	8.80273	8.02965	0.734729	0.0158654	0.0317223	414.84	478.29	210.58	312.05
chr11	9367201	9367402	202	*	4.19699	5.10707	1.14835	1.74549	0.0158665	0.0317242	31.91	37.02	4.43	0
chr9	138985240	138985433	194	*	6.90065	7.25154	6.43601	0.770646	0.0158675	0.0317259	155.2	149.56	84.23	88.94
chr20	13856157	13856531	375	*	4.82491	3.94739	5.36662	-1.21261	0.0158683	0.0317273	11.6	19.25	45.07	37.45
chr17	70494626	70494827	202	*	4.55008	3.54966	5.13518	-1.30626	0.0158704	0.0317311	13.05	10.37	26.6	43.69
chr2	8176598	8176813	216	*	4.48467	5.04504	3.55605	1.25262	0.0158711	0.0317323	29.01	37.02	11.82	11.7
chr1	60144461	60144924	464	*	9.49741	9.83821	9.05036	0.747264	0.0158722	0.0317342	968.92	861.82	401.94	658.43
chr12	19151378	19152302	925	*	7.6938	7.23832	8.03947	-0.758034	0.015873	0.0317355	146.5	155.48	216.49	309.71
chr4	1558130	1558828	699	*	5.99146	6.42329	5.37231	0.957043	0.0158732	0.0317357	76.88	94.77	53.2	29.65
chr21	43583008	43583362	355	*	5.26497	5.74156	4.54844	1.06112	0.0158735	0.031736	52.22	54.79	28.08	18.72
chr8	9854907	9855198	292	*	4.70712	5.27635	3.75331	1.26991	0.0158753	0.0317392	46.42	31.1	19.95	7.02
chr10	18988876	18989176	301	*	4.41681	3.35675	5.02125	-1.34805	0.0158767	0.0317419	11.6	8.88	24.38	40.57
chr7	31004055	31004553	499	*	5.42627	5.90871	4.69623	1.07384	0.0158775	0.031743	60.92	59.23	35.47	16.38
chr12	54773391	54773767	377	*	9.37528	9.70653	8.94457	0.725058	0.0158777	0.0317432	816.62	854.41	389.38	596.02
chr12	3760747	3761311	565	*	6.96232	7.31232	6.49926	0.768776	0.0158782	0.031744	165.36	152.52	84.97	95.96
chr10	101439980	101440162	183	*	4.54957	3.55525	5.13263	-1.30344	0.0158794	0.0317457	8.7	14.81	28.82	41.35
chr6	56143004	56143248	245	*	4.54957	3.55525	5.13263	-1.30344	0.0158794	0.0317457	8.7	14.81	28.82	41.35
chr12	57607116	57607400	285	*	8.79987	9.1424	8.34982	0.751388	0.0158795	0.0317457	548.28	581.95	246.04	406.45
chr14	92395531	92395723	193	*	3.98864	2.72311	4.65226	-1.47188	0.0158799	0.0317463	5.8	7.4	21.43	28.86
chr6	34954429	34955014	586	*	6.84636	7.21811	6.34426	0.819737	0.0158816	0.0317494	134.9	162.89	65.76	96.74
chr1	167635633	167636042	410	*	8.69342	9.02085	8.26916	0.716322	0.015883	0.0317518	525.08	513.83	252.69	364.32
chr6	148633076	148633814	739	*	6.85841	7.25211	6.3152	0.871435	0.0158852	0.0317559	149.4	155.48	53.94	105.32
chr14	24347074	24347352	279	*	4.62365	5.38729	2.89735	1.64787	0.0158875	0.0317602	33.36	50.35	12.56	2.34
chr2	180083736	180084090	355	*	6.6784	7.06747	6.144	0.860591	0.0158882	0.0317614	130.54	137.71	51.72	89.72
chr8	79766485	79766841	357	*	5.5904	6.02776	4.95972	0.971697	0.0158895	0.0317638	62.37	68.12	31.03	31.21
chr12	74743793	74743987	195	*	4.08869	2.87643	4.73799	-1.44329	0.0158905	0.0317653	5.8	8.88	22.17	31.21
chr2	6118490	6118774	285	*	5.18237	5.65983	4.4638	1.06544	0.0158906	0.0317653	50.77	50.35	19.95	24.18
chr1	101229834	101230273	440	*	5.70424	3.65035	6.51913	-1.71546	0.0158909	0.0317657	2.9	22.21	67.98	115.46
chr2	54725224	54725469	246	*	5.37617	5.83693	4.69519	1.02712	0.0158928	0.0317691	56.57	57.75	22.17	29.65
chr19	34412143	34412369	227	*	4.25881	4.87271	3.16835	1.36633	0.0158935	0.0317701	30.46	28.13	13.3	4.68
chr20	42800480	42800702	223	*	4.55185	5.10389	3.64633	1.2346	0.0158936	0.0317701	39.16	29.62	12.56	12.48
chr10	63796869	63797238	370	*	7.37123	6.87569	7.73939	-0.810581	0.0158937	0.0317701	98.63	136.23	169.94	257.44
chr17	49256928	49257179	252	*	4.8403	2.86147	5.6446	-1.70293	0.0158956	0.0317738	13.05	1.48	38.42	61.63
chr1	231027723	231028394	672	*	7.22849	6.66523	7.63256	-0.894668	0.015896	0.0317741	65.27	137.71	157.38	239.5
chr12	107944642	107944970	329	*	5.13301	5.87345	3.53052	1.61146	0.0158964	0.0317745	58.02	59.23	19.21	3.9
chr20	2432525	2433107	583	*	7.20481	7.578	6.70006	0.82346	0.0158964	0.0317745	207.42	174.73	76.1	131.84
chr10	51111927	51112217	291	*	4.58513	5.134	3.68828	1.22732	0.0158975	0.0317764	40.61	29.62	13.3	12.48
chr8	116068192	116068937	746	*	8.25841	8.60284	7.80508	0.755768	0.0158981	0.0317772	346.67	430.91	176.59	270.71
chr8	141074034	141074315	282	*	5.31091	5.78094	4.60923	1.04874	0.0158988	0.0317782	52.22	57.75	19.95	28.86
chr8	30357846	30358282	437	*	6.37876	6.77079	5.83872	0.867372	0.0158989	0.0317782	107.34	111.06	45.81	68.65
chr5	67843450	67843794	345	*	5.69663	5.01299	6.15858	-1.02858	0.0158994	0.0317791	27.56	37.02	53.94	88.94
chr3	38765624	38765881	258	*	5.13589	5.61695	4.40908	1.07295	0.0158999	0.0317797	50.77	47.39	21.43	21.06
chr1	43736119	43736400	282	*	6.15681	6.56472	5.58599	0.903945	0.0159013	0.0317822	81.23	108.1	39.9	56.17
chr15	41849843	41850338	496	*	8.88541	9.21375	8.45962	0.718343	0.0159016	0.0317826	570.04	617.49	285.94	418.15
chr4	39708417	39708725	309	*	5.13694	5.61784	4.41048	1.07271	0.0159018	0.0317827	47.87	50.35	20.69	21.84
chr12	127275685	127276031	347	*	4.65758	3.72476	5.21943	-1.25687	0.015902	0.0317828	10.15	16.29	34.73	39.79
chr7	36238599	36238917	319	*	5.43841	5.89303	4.77087	1.01129	0.0159022	0.0317829	52.22	66.64	28.08	26.52
chr3	67907261	67907453	193	*	4.0469	4.72062	2.74223	1.48776	0.0159023	0.0317829	27.56	25.17	11.82	1.56
chr3	126259164	126259714	551	*	9.58511	9.91862	9.15057	0.730227	0.0159025	0.0317829	908	1027.66	447.01	689.64
chr2	223620885	223622252	1368	*	9.80158	10.1232	9.38699	0.70275	0.0159026	0.031783	1106.72	1123.92	552.67	786.37
chr2	46776512	46776979	468	*	5.48324	4.80024	5.94491	-1.02811	0.0159042	0.0317856	26.11	29.62	56.89	66.31
chr2	162799615	162799837	223	*	4.40198	3.35888	5.00103	-1.33706	0.0159043	0.0317856	10.15	10.37	26.6	37.45
chr11	13908461	13908793	333	*	5.45297	6.39715	1.73331	1.69102	0.0159044	0.0317856	82.68	85.89	6.65	0
chr3	67574482	67575003	522	*	6.50172	5.9289	6.91064	-0.905465	0.0159046	0.0317857	50.77	71.08	91.62	149.01
chr17	19622192	19622436	245	*	5.15967	5.67953	4.33901	1.15902	0.0159062	0.0317886	55.12	47.39	29.55	10.92
chr5	86416278	86416725	448	*	8.37913	7.93452	8.71852	-0.743401	0.0159063	0.0317886	253.83	235.44	336.18	506.31
chr22	45837092	45837509	418	*	8.38645	8.74033	7.91654	0.777924	0.0159066	0.031789	452.55	402.77	175.85	307.37
chr22	38877222	38877955	734	*	7.06912	6.54221	7.45424	-0.84993	0.0159078	0.0317911	79.78	106.62	131.52	219.22
chr7	44369787	44370437	651	*	5.85051	5.22015	6.28772	-0.970491	0.0159101	0.0317954	46.42	28.13	79.8	76.45
chr8	123091237	123091419	183	*	4.23892	4.83731	3.19785	1.33799	0.0159112	0.0317973	27.56	29.62	6.65	11.7
chr8	126322826	126323113	288	*	7.21744	6.68822	7.60378	-0.852029	0.0159138	0.0318022	121.84	84.4	144.08	244.96
chr2	29447286	29447576	291	*	5.28508	5.76058	4.57104	1.05854	0.015915	0.0318044	55.12	53.31	28.82	18.72
chr7	14644321	14644570	250	*	5.28565	5.76138	4.57104	1.05897	0.0159161	0.0318062	52.22	56.27	28.82	18.72
chr19	17284256	17284698	443	*	6.37003	6.78054	5.79407	0.910825	0.0159163	0.0318063	107.34	112.54	38.42	72.55
chr11	88154730	88155015	286	*	6.03448	5.40796	6.46986	-0.965996	0.0159164	0.0318063	46.42	38.5	66.5	110.78
chr12	10516485	10517803	1319	*	9.02778	9.35881	8.59743	0.724602	0.0159169	0.031807	652.72	660.43	307.37	467.3
chr10	9251150	9251478	329	*	5.71836	6.20134	4.9871	1.07794	0.0159172	0.0318073	43.51	103.65	23.64	39.79
chr7	3982410	3983023	614	*	7.26768	7.62635	6.78923	0.789444	0.0159188	0.0318103	221.92	173.25	90.14	131.06
chr12	119618628	119618814	187	*	7.0665	7.44021	6.56082	0.82457	0.0159196	0.0318115	172.61	174.73	69.45	119.36
chr4	41218268	41218995	728	*	9.79481	10.1252	9.36556	0.722951	0.0159197	0.0318115	1032.75	1200.92	529.03	790.27
chr3	48955573	48957033	1461	*	11.3156	11.6443	10.8893	0.718954	0.0159203	0.0318123	3157.71	3244.4	1460.74	2332.6
chr19	18414968	18416475	1508	*	10.7857	11.1135	10.3608	0.716939	0.0159238	0.031819	2155.42	2275.97	1031.46	1598.49
chr8	27283718	27284159	442	*	7.80051	8.16426	7.31295	0.801153	0.0159252	0.0318214	322.01	251.73	116.74	201.27
chr11	70974424	70974770	347	*	6.20559	5.61383	6.62401	-0.926377	0.0159253	0.0318214	60.92	37.02	85.71	111.56
chr3	4344853	4345787	935	*	10.4371	10.7709	10.0022	0.730731	0.0159254	0.0318214	1634.7	1859.87	794.28	1256.79
chr15	98657585	98657793	209	*	3.87708	2.55153	4.55605	-1.50162	0.0159258	0.031822	5.8	5.92	23.64	23.4
chr11	63213262	63213568	307	*	5.75443	6.18103	5.14607	0.947537	0.0159267	0.0318236	71.07	74.04	31.03	39.79
chr3	149104322	149105148	827	*	9.52105	9.0844	9.85579	-0.732873	0.0159277	0.0318252	483.01	602.68	747.73	1105.45
chr6	27863306	27863585	280	*	8.48008	8.8311	8.01519	0.771128	0.0159285	0.0318265	416.29	494.58	192.11	325.32
chr6	128891388	128891721	334	*	5.35461	5.81657	4.67096	1.02959	0.0159288	0.0318269	62.37	50.35	23.64	27.3
chr3	87016233	87016567	335	*	5.46794	4.72724	5.95497	-1.0878	0.0159298	0.0318285	15.96	37.02	55.41	68.65
chr8	56692747	56693090	344	*	4.48401	5.04504	3.55352	1.25339	0.0159299	0.0318285	29.01	37.02	12.56	10.92
chr12	20777702	20777981	280	*	5.27325	5.74074	4.57729	1.04123	0.0159305	0.0318294	55.12	51.83	25.12	22.62
chr11	69444914	69445129	216	*	4.77325	5.3031	3.92701	1.18534	0.0159327	0.0318336	47.87	31.1	14.04	16.38
chr1	195708113	195708437	325	*	5.5507	4.79867	6.04254	-1.09645	0.0159331	0.031834	29.01	26.65	42.12	89.72
chr12	77443615	77443885	271	*	5.9934	6.41054	5.40423	0.925757	0.0159338	0.0318352	78.33	91.81	33.99	50.71
chr8	98483573	98484088	516	*	5.91689	6.33126	5.33326	0.919062	0.0159352	0.0318377	88.48	72.56	36.94	43.69
chr16	84480405	84480916	512	*	6.26327	6.64988	5.73352	0.853854	0.0159364	0.0318398	97.18	103.65	50.24	56.17
chr21	37606366	37606630	265	*	4.59192	5.1641	3.62959	1.2762	0.01594	0.0318467	40.61	31.1	17.73	7.02
chr1	114077561	114077821	261	*	5.39012	4.01907	6.08022	-1.52327	0.0159403	0.031847	7.25	25.17	49.5	85.81
chr16	78495399	78495851	453	*	4.78917	3.87941	5.34276	-1.23929	0.0159422	0.0318506	8.7	20.73	41.38	39.79
chr6	149352947	149354513	1567	*	10.7272	10.2951	11.0593	-0.7267	0.0159433	0.0318523	1206.8	1306.05	1650.63	2617.35
chr2	28766568	28767081	514	*	6.25256	6.63943	5.72234	0.854272	0.0159433	0.0318523	95.73	103.65	50.98	54.61
chr18	60845050	60846154	1105	*	7.19147	7.55374	6.70658	0.797278	0.0159453	0.0318559	158.1	217.68	87.19	121.7
chr6	30162754	30163694	941	*	8.33583	7.84445	8.70169	-0.805249	0.0159463	0.0318575	182.76	276.91	315.5	517.23
chr8	58887073	58887569	497	*	6.59437	6.98091	6.06478	0.85337	0.0159464	0.0318575	98.63	154	61.33	72.55
chr9	22119648	22119893	246	*	5.69186	6.15497	5.00567	1.03261	0.0159468	0.031858	53.67	88.85	22.9	41.35
chr7	66244781	66245302	522	*	6.22098	5.62051	6.64371	-0.937747	0.015947	0.0318582	39.16	59.23	79.06	120.92
chr1	54055396	54056071	676	*	6.11966	6.51648	5.57047	0.877886	0.0159472	0.0318583	95.73	87.37	44.33	50.71
chr15	89481864	89482575	712	*	6.77426	6.17079	7.19846	-0.941295	0.0159474	0.0318584	49.32	94.77	104.18	189.57
chr22	43648310	43648568	259	*	4.5252	5.1058	3.53823	1.29422	0.0159477	0.0318587	34.81	34.06	16.99	6.24
chr11	66114540	66116064	1525	*	11.435	11.7576	11.0189	0.704782	0.0159488	0.0318606	3426.05	3499.1	1639.54	2510.47
chr11	77213669	77213883	215	*	4.4456	5.01028	3.50478	1.26149	0.0159489	0.0318606	33.36	31.1	12.56	10.14
chr20	49135937	49136152	216	*	4.53639	3.55339	5.11565	-1.29439	0.0159503	0.031863	10.15	13.33	29.55	39.79
chr11	7321590	7321796	207	*	4.42064	5.00621	3.41885	1.3103	0.0159523	0.0318668	42.06	22.21	8.13	13.26
chr2	46322969	46323319	351	*	7.70041	7.20989	8.06581	-0.803746	0.0159525	0.0318668	145.05	151.04	196.54	339.36
chr2	242162906	242164565	1660	*	9.94177	10.2582	9.5358	0.690651	0.0159526	0.0318668	1195.2	1254.23	629.51	855.03
chr3	119357644	119358053	410	*	7.38698	6.86788	7.76793	-0.840479	0.0159529	0.0318672	88.48	145.12	170.68	265.25
chr3	122608922	122609301	380	*	5.77171	6.19419	5.17174	0.937238	0.0159538	0.0318687	78.33	68.12	36.2	35.89
chr16	73424777	73425266	490	*	8.44016	7.97363	8.79212	-0.772629	0.0159547	0.0318698	248.03	254.7	328.8	557.79
chr1	221102285	221102585	301	*	6.39487	5.76581	6.83147	-0.970252	0.0159547	0.0318698	36.26	72.56	84.23	143.54
chr15	99884134	99884339	206	*	4.63642	5.1924	3.72003	1.2412	0.0159561	0.0318722	43.51	29.62	16.99	9.36
chr16	17452803	17453045	243	*	4.63642	5.1924	3.72003	1.2412	0.0159561	0.0318722	43.51	29.62	16.99	9.36
chr8	91523652	91523908	257	*	4.58554	5.13711	3.68133	1.23133	0.0159566	0.0318728	33.36	37.02	15.52	10.14
chr16	72655634	72655879	246	*	4.07862	2.87047	4.72679	-1.43987	0.0159583	0.0318758	8.7	5.92	29.55	23.4
chr16	50876531	50876908	378	*	5.07262	5.57596	4.29297	1.12182	0.0159583	0.0318758	40.61	54.79	24.38	14.82
chr1	208739433	208739687	255	*	4.48285	5.04437	3.55098	1.25397	0.0159595	0.0318779	30.46	35.54	13.3	10.14
chr11	47235639	47236995	1357	*	10.8879	11.2087	10.4746	0.700815	0.0159602	0.0318788	2361.39	2372.22	1148.94	1696.79
chr6	127527773	127528130	358	*	5.29158	4.55246	5.77794	-1.08472	0.0159603	0.0318788	21.76	25.17	46.55	63.19
chr13	109748426	109748818	393	*	5.84741	6.2831	5.22023	0.967771	0.0159611	0.0318801	58.02	97.73	33.99	40.57
chr7	94021439	94021645	207	*	7.24382	6.73277	7.62043	-0.829955	0.0159612	0.0318801	95.73	116.98	147.03	246.52
chr8	126451915	126452232	318	*	5.35742	4.63723	5.83559	-1.06522	0.0159613	0.0318801	27.56	22.21	50.24	63.97
chr1	186245010	186245273	264	*	4.77278	3.87643	5.32147	-1.227	0.0159618	0.0318804	11.6	17.77	34.73	45.25
chr9	37215927	37216183	257	*	4.77278	3.87643	5.32147	-1.227	0.0159618	0.0318804	11.6	17.77	34.73	45.25
chr13	49528195	49528615	421	*	6.60902	7.0113	6.04926	0.891432	0.0159659	0.0318884	124.74	133.27	45.07	87.37
chr5	103185650	103186085	436	*	7.42671	6.96004	7.77875	-0.772558	0.0159665	0.0318892	130.54	118.46	181.76	257.44
chr3	159136419	159137252	834	*	7.38449	6.8987	7.74726	-0.797359	0.0159681	0.0318923	130.54	108.1	169.94	259.78
chrX	102452663	102453227	565	*	7.53766	7.03759	7.9083	-0.816251	0.0159687	0.0318928	110.24	152.52	183.24	297.23
chr15	41694228	41695269	1042	*	9.19697	9.52479	8.77206	0.717053	0.0159687	0.0318928	715.09	758.16	352.44	521.91
chr16	25120945	25121446	502	*	8.2344	7.75443	8.59392	-0.790025	0.0159696	0.0318944	237.88	193.98	285.2	487.58
chrX	48857908	48859275	1368	*	9.1177	9.4403	8.70154	0.70497	0.0159723	0.0318994	686.08	703.37	345.05	487.58
chr3	114569838	114570055	218	*	4.655	5.19836	3.77305	1.21433	0.0159725	0.0318996	29.01	44.42	13.3	14.04
chr3	45949251	45949663	413	*	7.37531	6.86319	7.75251	-0.830911	0.0159727	0.0318996	124.74	108.1	155.9	275.39
chr1	206848030	206848782	753	*	9.95913	9.53737	10.2851	-0.712411	0.015973	0.0319	735.4	750.76	1009.29	1486.15
chr19	18527616	18529128	1513	*	11.4462	11.7751	11.0194	0.719416	0.0159734	0.0319006	3353.52	3656.06	1597.43	2554.15
chr17	16106569	16106810	242	*	4.49009	5.06924	3.5074	1.29443	0.0159752	0.0319038	46.42	20.73	11.82	10.92
chr10	97183407	97183639	233	*	4.3626	4.94668	3.36525	1.30587	0.0159763	0.0319057	24.66	37.02	8.13	12.48
chr1	206887993	206888692	700	*	7.6289	7.14545	7.99036	-0.794798	0.0159766	0.0319061	126.19	156.96	196.54	312.05
chr19	17649879	17650981	1103	*	10.0987	10.4356	9.65841	0.73799	0.015977	0.0319067	1306.89	1463.02	618.43	997.79
chr3	98664169	98664380	212	*	4.8071	5.3337	3.96925	1.17848	0.0159779	0.0319081	37.71	42.94	11.82	19.5
chr7	121801851	121802062	212	*	4.72051	5.28141	3.79036	1.25649	0.0159796	0.0319113	33.36	44.42	7.39	20.28
chr8	49811885	49812182	298	*	7.30961	6.81057	7.67969	-0.814834	0.0159798	0.0319114	98.63	125.87	158.86	251.2
chr9	15378264	15378461	198	*	4.4325	3.35888	5.04119	-1.357	0.0159823	0.031916	10.15	10.37	22.17	43.69
chr19	15562936	15564289	1354	*	10.9448	11.2746	10.5165	0.721464	0.0159824	0.031916	2342.53	2612.11	1140.07	1789.62
chr9	124767737	124768249	513	*	6.67825	7.08218	6.11526	0.895388	0.0159829	0.0319166	140.7	130.31	45.81	92.84
chr4	15508164	15508373	210	*	4.08828	2.87047	4.73911	-1.44435	0.0159836	0.0319176	8.7	5.92	21.43	31.99
chr3	141205386	141206926	1541	*	11.3614	11.6828	10.9472	0.70207	0.0159837	0.0319176	3244.74	3330.29	1570.83	2377.84
chr5	170075605	170075891	287	*	4.6124	5.1924	3.62718	1.29304	0.0159838	0.0319176	43.51	29.62	18.47	6.24
chr7	2860804	2861838	1035	*	9.77205	9.307	10.1232	-0.770773	0.0159853	0.0319205	673.03	593.79	807.58	1422.96
chr3	81534545	81535126	582	*	7.6373	7.15205	7.99977	-0.796974	0.0159869	0.0319233	134.9	149.56	192.84	319.07
chr16	15701672	15702135	464	*	7.04792	6.50981	7.43895	-0.864118	0.0159877	0.0319245	65.27	116.98	141.86	205.17
chr3	115188507	115188929	423	*	6.15684	6.55223	5.61039	0.873312	0.0159878	0.0319245	88.48	99.21	52.46	45.25
chr12	120666189	120666482	294	*	9.04109	9.35822	8.63403	0.692278	0.0159883	0.0319252	678.83	633.78	342.09	452.48
chr8	26116349	26116559	211	*	4.46485	5.04702	3.47321	1.30231	0.0159895	0.0319274	24.66	41.46	7.39	14.82
chr15	82307130	82307750	621	*	5.75839	6.18164	5.15688	0.938681	0.0159915	0.031931	68.17	77	35.47	35.89
chr14	54753907	54754197	291	*	5.35641	4.59637	5.85161	-1.10445	0.015993	0.0319337	23.21	25.17	41.38	74.11
chr4	143451930	143452279	350	*	5.317	4.54592	5.81681	-1.11386	0.0159937	0.0319349	31.91	14.81	48.77	63.97
chr9	899462	899967	506	*	5.58924	6.02743	4.95684	0.972938	0.015994	0.0319351	63.82	66.64	33.25	28.86
chr1	174998512	174999357	846	*	9.29163	9.62371	8.85953	0.726932	0.0159946	0.0319361	813.72	764.09	365.74	563.26
chr5	55406539	55406806	268	*	6.37513	5.79788	6.7863	-0.909657	0.0159947	0.0319361	60.92	50.35	84.23	136.52
chr8	36917119	36917381	263	*	5.20406	5.67996	4.48908	1.06182	0.0159953	0.031937	53.67	48.87	19.95	24.96
chr11	88070475	88071343	869	*	9.88358	10.2114	9.45866	0.716992	0.0159957	0.0319375	1182.15	1189.07	560.8	846.44
chr8	49951140	49951386	247	*	5.32432	6.05981	3.74668	1.6024	0.0159965	0.0319388	63.82	69.6	22.17	4.68
chr7	131066289	131066524	236	*	6.03256	5.43392	6.45439	-0.934859	0.0159967	0.0319388	43.51	42.94	72.41	102.98
chr3	74651026	74651216	191	*	4.20353	3.00144	4.85002	-1.43449	0.0159968	0.0319388	13.05	2.96	28.82	28.86
chr15	90734997	90735515	519	*	6.0328	6.43467	5.47382	0.889167	0.0159983	0.0319416	82.68	90.33	42.85	46.03
chr1	174797614	174797852	239	*	4.52017	3.4614	5.12421	-1.34762	0.015999	0.0319426	8.7	13.33	22.17	47.59
chr13	20138811	20139472	662	*	8.33503	8.66183	7.91185	0.714827	0.0159992	0.0319428	423.54	386.48	203.93	277.73
chr12	49297723	49298376	654	*	8.36802	8.70133	7.93383	0.729922	0.0160005	0.0319452	410.49	422.02	197.28	291.77
chr2	33057904	33058326	423	*	5.75036	5.07119	6.21029	-1.02229	0.0160023	0.0319484	42.06	25.17	58.37	89.72
chr1	54763458	54763695	238	*	5.18341	4.40693	5.68544	-1.11954	0.0160031	0.0319494	24.66	17.77	42.85	60.07
chr5	102192820	102193142	323	*	7.85331	7.39171	8.20247	-0.766143	0.0160031	0.0319494	155.2	180.66	234.96	354.18
chr8	140876675	140876971	297	*	4.86716	5.38206	4.05898	1.15004	0.0160037	0.0319504	47.87	35.54	17.73	15.6
chr16	27163649	27164158	510	*	6.11857	6.53188	5.53707	0.915831	0.0160042	0.0319511	72.52	112.54	41.38	51.49
chr19	11656685	11657163	479	*	6.5334	6.93889	5.96735	0.897935	0.0160047	0.0319519	91.38	154	50.24	74.89
chr12	29903708	29903952	245	*	4.46085	3.36101	5.07762	-1.3744	0.0160051	0.0319524	8.7	11.85	19.95	47.59
chr6	34252441	34253035	595	*	7.55844	6.63352	8.11748	-1.24965	0.0160056	0.031953	63.82	134.75	209.84	345.6
chr18	25265881	25266078	198	*	4.44846	5.01231	3.51001	1.26014	0.0160064	0.0319543	29.01	35.54	11.08	11.7
chr22	33233873	33234098	226	*	4.98278	5.48104	4.21543	1.11209	0.0160067	0.0319544	47.87	41.46	19.21	17.94
chr14	94637501	94637935	435	*	7.47658	7.85258	6.96666	0.829487	0.0160069	0.0319544	200.17	262.1	88.66	161.49
chr6	76137483	76137682	200	*	3.78384	2.36526	4.4851	-1.54426	0.0160069	0.0319544	2.9	7.4	22.17	22.62
chr22	20858662	20858939	278	*	6.75898	6.20959	7.15589	-0.876797	0.0160094	0.0319593	73.97	74.04	103.44	181.77
chr2	158956280	158956555	276	*	6.33562	5.76098	6.74548	-0.90693	0.0160111	0.0319621	53.67	54.79	82.75	131.84
chr1	153538097	153539524	1428	*	11.6716	11.9846	11.2715	0.682375	0.0160113	0.0319621	3945.32	4159.53	2032.62	2911.46
chrX	16628231	16628468	238	*	4.66009	3.72311	5.22342	-1.25893	0.0160114	0.0319621	11.6	14.81	31.03	43.69
chr7	149255463	149255946	484	*	7.10224	6.56356	7.49356	-0.864004	0.0160114	0.0319621	88.48	100.69	125.61	234.82
chr2	236649577	236649775	199	*	4.43616	5.01502	3.45433	1.29158	0.016014	0.0319666	23.21	41.46	12.56	9.36
chr18	57400692	57401000	309	*	5.13531	4.35568	5.63864	-1.12258	0.016014	0.0319666	24.66	16.29	45.81	53.83
chr1	93393527	93393696	170	*	4.19198	4.80181	3.1147	1.35785	0.016016	0.0319701	23.21	32.58	11.08	6.24
chr14	92559787	92559967	181	*	4.19198	4.80181	3.1147	1.35785	0.016016	0.0319701	23.21	32.58	11.08	6.24
chr10	11559206	11559477	272	*	4.78293	5.30531	3.95589	1.16653	0.0160165	0.0319708	42.06	37.02	16.99	14.04
chr14	34386556	34386794	239	*	5.25114	5.74441	4.49569	1.10215	0.016017	0.0319716	42.06	65.15	16.26	28.86
chr19	13080166	13080763	598	*	6.95932	6.45991	7.3296	-0.815332	0.0160179	0.031973	78.33	97.73	134.47	187.23
chr18	48793177	48793639	463	*	6.44016	6.82601	5.91185	0.852809	0.0160204	0.0319778	124.74	102.17	50.98	69.43
chr4	68758655	68758972	318	*	5.71875	5.03773	6.17952	-1.02441	0.0160211	0.0319789	44.97	20.73	72.41	72.55
chr15	48707290	48707510	221	*	5.31813	5.80416	4.57978	1.08343	0.0160216	0.0319796	37.71	74.04	23.64	24.18
chr1	228278293	228278680	388	*	7.89175	8.22701	7.45422	0.734567	0.0160223	0.0319808	306.05	293.2	145.56	205.17
chr7	12331593	12331813	221	*	4.55591	5.1077	3.65107	1.23392	0.0160233	0.0319825	30.46	38.5	11.08	14.04
chr16	85722200	85723001	802	*	10.3542	10.6769	9.93797	0.704939	0.0160243	0.0319839	1554.92	1719.19	800.19	1161.62
chr6	55692912	55693187	276	*	4.35148	3.25769	4.9664	-1.37184	0.0160245	0.0319839	5.8	13.33	25.86	36.67
chr11	7226034	7226299	266	*	4.95086	5.4614	4.15353	1.13909	0.0160245	0.0319839	34.81	53.31	19.21	16.38
chr1	206618341	206618815	475	*	6.2613	5.66027	6.68431	-0.937483	0.0160246	0.0319839	49.32	51.83	74.63	131.06
chr1	197149434	197149736	303	*	6.07519	6.49804	5.47449	0.937532	0.0160255	0.0319855	65.27	115.5	42.12	46.81
chr10	5685195	5686156	962	*	6.98151	6.44872	7.36974	-0.857127	0.0160258	0.0319858	72.52	102.17	125.61	205.17
chr3	156074432	156075004	573	*	6.1725	5.59863	6.58196	-0.90717	0.0160282	0.0319902	39.16	57.75	89.4	102.2
chr8	126455675	126455983	309	*	5.05523	5.57642	4.23121	1.16153	0.0160288	0.0319912	39.16	56.27	25.86	11.7
chr2	136969998	136970258	261	*	4.70267	5.50428	2.74223	1.69784	0.0160296	0.0319925	49.32	41.46	11.82	1.56
chr1	35130346	35130618	273	*	4.88962	5.43139	4.01196	1.20842	0.0160306	0.0319942	50.77	35.54	22.9	9.36
chr11	44154914	44155247	334	*	6.26765	6.68907	5.66985	0.93637	0.0160307	0.0319942	116.04	90.33	34.73	67.09
chr7	127530855	127531479	625	*	5.86564	5.19538	6.3215	-1.01357	0.0160312	0.0319948	36.26	37.02	55.41	104.54
chr7	128067388	128067696	309	*	6.7498	7.12935	6.23331	0.838066	0.0160314	0.0319949	134.9	145.12	57.63	92.84
chr3	12583218	12583451	234	*	4.85971	5.38729	4.01932	1.17673	0.0160335	0.0319989	33.36	50.35	19.95	12.48
chr1	17565969	17566228	260	*	7.11423	7.48871	6.60713	0.826185	0.0160348	0.0320012	171.16	188.06	70.93	124.04
chr15	89333146	89333457	312	*	4.79097	5.33424	3.90929	1.21136	0.016035	0.0320012	36.26	44.42	20.69	9.36
chr19	58554428	58554655	228	*	4.35127	4.97744	3.22008	1.39075	0.0160352	0.0320012	31.91	31.1	15.52	3.12
chr15	48829467	48829948	482	*	6.77838	6.2219	7.17897	-0.884978	0.0160352	0.0320012	84.13	65.15	104.92	184.89
chr10	13273908	13274105	198	*	4.10925	4.75735	2.90134	1.43665	0.0160359	0.0320021	33.36	20.73	11.82	3.12
chr7	18725685	18725868	184	*	4.11665	2.88237	4.77196	-1.45619	0.0160359	0.0320021	2.9	11.85	27.34	27.3
chrX	47482966	47483588	623	*	8.76333	9.10552	8.31388	0.750513	0.0160371	0.0320038	567.14	534.56	240.13	396.31
chr9	6197373	6197663	291	*	4.93943	5.4609	4.1147	1.16262	0.0160371	0.0320038	36.26	51.83	22.17	12.48
chr2	143631497	143632408	912	*	9.39389	8.9528	9.73123	-0.738738	0.0160381	0.0320056	477.21	513.83	656.85	1043.04
chr18	55588950	55589362	413	*	6.58055	6.98538	6.01578	0.897465	0.0160386	0.0320063	131.99	121.42	43.59	85.81
chr6	26607595	26608098	504	*	7.15348	7.50777	6.68284	0.778403	0.0160391	0.0320066	155.2	208.79	92.36	113.12
chr1	11806198	11806438	241	*	5.38089	5.83655	4.71108	1.01411	0.0160392	0.0320066	58.02	56.27	25.86	26.52
chr11	44873889	44874270	382	*	5.65715	6.09181	5.03212	0.96575	0.0160392	0.0320066	62.37	74.04	29.55	35.89
chr3	173129517	173129753	237	*	5.02377	5.57642	4.11659	1.23804	0.0160397	0.0320073	39.16	56.27	7.39	27.3
chr20	58713347	58713631	285	*	6.49074	6.8755	5.96449	0.849512	0.0160425	0.0320125	100.08	134.75	54.68	70.21
chr3	186544540	186545714	1175	*	9.96459	10.2951	9.53521	0.723059	0.0160426	0.0320125	1211.16	1301.61	584.44	899.49
chr4	76604215	76604502	288	*	5.13778	4.35995	5.64037	-1.12293	0.0160433	0.0320136	18.86	22.21	57.63	42.13
chr18	60060279	60060572	294	*	4.84519	5.37996	3.98608	1.19417	0.0160445	0.0320158	53.67	29.62	19.21	12.48
chr4	135241220	135241531	312	*	5.59218	4.87866	6.06744	-1.06014	0.0160462	0.0320188	18.86	39.98	56.89	77.23
chr13	79380728	79380886	159	*	3.88942	4.55339	2.62259	1.47422	0.0160487	0.0320232	20.31	26.65	2.96	9.36
chr7	64593527	64593787	261	*	3.88942	4.55339	2.62259	1.47422	0.0160487	0.0320232	20.31	26.65	2.96	9.36
chr3	71947806	71948147	342	*	5.46301	4.72641	5.94828	-1.0831	0.0160492	0.032024	17.41	35.54	51.72	71.77
chr2	71932804	71932973	170	*	4.52615	5.10707	3.53823	1.29435	0.0160495	0.032024	31.91	37.02	16.99	6.24
chr21	41490517	41490792	276	*	4.52615	5.10707	3.53823	1.29435	0.0160495	0.032024	31.91	37.02	16.99	6.24
chr22	38562731	38562997	267	*	5.56198	4.87122	6.02715	-1.0347	0.0160503	0.0320253	33.36	25.17	53.2	77.23
chr13	108867738	108868238	501	*	9.6121	9.95676	9.15838	0.756039	0.0160524	0.0320292	977.63	1009.9	420.41	722.4
chr10	79627146	79627438	293	*	5.65939	5.0096	6.10578	-0.991736	0.0160527	0.0320295	34.81	29.62	62.06	75.67
chr3	192568291	192568845	555	*	7.70873	8.03152	7.29226	0.705096	0.0160533	0.0320305	255.29	268.02	155.9	157.59
chr17	68559808	68560048	241	*	4.36411	3.24391	4.98701	-1.3861	0.0160549	0.0320334	14.5	4.44	37.68	25.74
chr20	33907695	33908033	339	*	7.57335	7.07395	7.94362	-0.8148	0.0160553	0.0320339	143.6	125.87	179.54	312.83
chr15	32976291	32976717	427	*	9.02749	8.58057	9.36821	-0.746605	0.0160559	0.0320349	349.57	416.1	513.51	808.22
chr6	134482170	134482660	491	*	7.56147	7.03626	7.94568	-0.847474	0.016057	0.0320365	121.84	140.67	166.98	326.1
chr8	120694403	120694705	303	*	5.44942	5.92279	4.74022	1.05689	0.0160572	0.0320365	75.43	45.9	20.69	32.77
chr3	152009520	152009732	213	*	4.7948	5.3299	3.93481	1.19813	0.0160573	0.0320365	47.87	32.58	11.08	19.5
chr18	48396561	48397076	516	*	6.61937	6.09245	7.00449	-0.849927	0.0160573	0.0320365	59.47	77	109.35	147.45
chr5	14513415	14513783	369	*	5.95328	6.38232	5.33989	0.954022	0.0160574	0.0320365	94.28	72.56	30.29	50.71
chr15	43286802	43287089	288	*	5.10871	4.30476	5.62192	-1.145	0.0160578	0.0320369	21.76	17.77	38.42	60.07
chr5	170256356	170256556	201	*	4.44814	5.01096	3.51262	1.25836	0.0160586	0.0320382	31.91	32.58	10.34	12.48
chr10	88963104	88964134	1031	*	9.29772	9.64513	8.83918	0.762509	0.0160606	0.0320419	818.07	783.34	333.23	582.76
chr9	131924914	131925105	192	*	5.08516	5.59547	4.28841	1.13713	0.0160611	0.0320426	49.32	47.39	26.6	12.48
chr1	231739439	231740038	600	*	7.22679	7.60346	6.71564	0.83098	0.0160638	0.0320477	165.36	223.6	77.58	132.62
chr7	158863549	158863734	186	*	4.12734	4.75977	2.97476	1.40431	0.0160647	0.0320493	29.01	25.17	11.82	3.9
chr12	65073273	65073813	541	*	6.96202	7.33842	6.45137	0.830828	0.0160658	0.0320508	171.16	152.52	65.02	110
chr18	34941227	34941649	423	*	4.97089	5.50717	4.10782	1.19524	0.0160659	0.0320508	40.61	50.35	25.12	9.36
chr5	81018267	81018554	288	*	4.74685	3.73136	5.33695	-1.3193	0.0160659	0.0320508	4.35	22.21	33.25	47.59
chr15	77966110	77966520	411	*	5.63416	6.08892	4.96631	1.01027	0.0160698	0.0320584	75.43	60.71	39.9	22.62
chr1	113497906	113499684	1779	*	11.9239	12.2414	11.5163	0.692885	0.0160702	0.0320589	4822.86	4861.42	2326.69	3531.66
chr18	191787	192147	361	*	5.38933	3.86448	6.11397	-1.58347	0.016072	0.0320622	23.21	5.92	48.03	90.5
chr2	103386794	103387304	511	*	6.0986	5.52857	6.50612	-0.901747	0.0160741	0.0320662	46.42	45.9	83.49	98.3
chr8	12771137	12771366	230	*	4.51648	5.07314	3.59821	1.24346	0.0160744	0.0320665	37.71	29.62	13.3	10.92
chr5	118637649	118637861	213	*	5.8653	5.19836	6.31964	-1.01082	0.0160747	0.0320667	29.01	44.42	59.11	100.64
chr3	185079804	185080030	227	*	5.86297	5.22541	6.3036	-0.978786	0.0160755	0.0320681	33.36	41.46	62.8	95.18
chr15	78609448	78609906	459	*	6.053	6.47051	5.46306	0.923827	0.0160778	0.0320723	87.03	90.33	54.68	33.55
chr6	58519530	58519840	311	*	4.96474	4.07574	5.51073	-1.21929	0.016079	0.0320745	15.96	17.77	29.55	61.63
chr6	57515937	57516434	498	*	5.30272	4.54686	5.79616	-1.09934	0.0160814	0.032079	30.46	16.29	49.5	61.63
chr3	137949332	137949782	451	*	6.00123	6.4329	5.38241	0.960218	0.0160842	0.032084	92.83	79.96	28.82	54.61
chr5	171486789	171487104	316	*	5.44116	5.92603	4.70549	1.08385	0.0160842	0.032084	62.37	59.23	15.52	36.67
chr1	204328652	204329415	764	*	8.57864	8.9084	8.15046	0.721622	0.0160853	0.0320857	497.52	463.49	231.27	337.02
chr6	29893952	29895249	1298	*	9.31625	9.64904	8.88293	0.728482	0.0160854	0.0320857	751.35	854.41	373.13	571.06
chr13	113560474	113560785	312	*	5.38759	5.87084	4.65569	1.07582	0.0160868	0.0320884	68.17	48.87	33.25	17.16
chr10	21548980	21549268	289	*	5.57548	4.90653	6.03075	-1.01205	0.016087	0.0320884	34.81	25.17	61.33	69.43
chr13	67133124	67133437	314	*	5.04525	5.55618	4.24698	1.14037	0.0160873	0.0320888	31.91	62.19	18.47	19.5
chr1	108743440	108743703	264	*	7.87629	8.22337	7.41833	0.762092	0.0160881	0.0320901	307.5	290.23	132.26	209.86
chr15	48924917	48925223	307	*	4.96333	4.13276	5.48709	-1.16879	0.0160885	0.0320905	21.76	13.33	42.12	47.59
chr7	77304135	77304564	430	*	6.4241	6.80004	5.91428	0.828333	0.0160914	0.0320961	105.89	116.98	61.33	59.29
chr2	3286089	3286807	719	*	8.16381	8.49652	7.73062	0.728544	0.016096	0.0321049	368.42	353.91	174.37	250.42
chrX	50490646	50490900	255	*	4.9001	5.43341	4.0448	1.1945	0.0160969	0.0321064	44.97	41.46	9.61	23.4
chr12	85862495	85862821	327	*	5.95619	6.39792	5.31632	0.98343	0.0160974	0.0321071	78.33	90.33	25.86	53.83
chr12	77882105	77882388	284	*	4.60546	3.63636	5.17997	-1.28201	0.0160977	0.0321074	14.5	10.37	28.82	43.69
chr3	155854118	155854336	219	*	4.43985	5.04172	3.3879	1.33946	0.0160978	0.0321074	36.26	29.62	16.26	4.68
chr6	42404633	42404863	231	*	4.81476	5.33261	3.99917	1.15759	0.0160996	0.0321107	40.61	39.98	14.04	17.94
chr14	105527140	105527376	237	*	5.01041	5.50572	4.25011	1.10602	0.0161005	0.0321123	44.97	45.9	16.99	21.06
chr1	153680573	153680783	211	*	4.00333	4.63987	2.83654	1.41323	0.0161011	0.0321128	23.21	26.65	9.61	4.68
chr7	152759073	152759286	214	*	4.00333	4.63987	2.83654	1.41323	0.0161011	0.0321128	23.21	26.65	9.61	4.68
chr6	27969556	27970217	662	*	5.61461	6.39611	3.78369	1.67169	0.0161022	0.0321147	88.48	79.96	23.64	3.9
chr7	37153572	37153885	314	*	5.56923	6.01299	4.92505	0.986102	0.0161023	0.0321147	55.12	74.04	29.55	31.21
chr17	25878958	25879227	270	*	6.26046	6.65119	5.72291	0.862992	0.0161038	0.0321175	88.48	112.54	50.24	55.39
chr16	67707839	67708173	335	*	5.80067	6.2222	5.20263	0.935051	0.0161043	0.032118	82.68	66.64	36.2	37.45
chr10	88558449	88558741	293	*	5.74407	5.10707	6.18444	-0.978245	0.0161067	0.0321225	31.91	37.02	63.54	81.91
chr9	99002169	99002537	369	*	7.09478	6.59795	7.46365	-0.812054	0.0161076	0.0321241	82.68	111.06	146.3	206.74
chr4	183669608	183669840	233	*	4.4103	4.97744	3.46245	1.26756	0.0161081	0.0321248	31.91	31.1	10.34	11.7
chr9	119871163	119871472	310	*	5.73104	5.04834	6.19257	-1.02826	0.016109	0.0321264	21.76	44.42	62.8	83.47
chr19	11379513	11380061	549	*	7.07274	6.59524	7.43089	-0.786652	0.0161103	0.0321286	100.08	93.29	148.51	196.59
chr10	104028215	104028452	238	*	5.44436	4.72393	5.92264	-1.0661	0.0161106	0.0321291	21.76	31.1	48.77	72.55
chr6	39789167	39789443	277	*	6.53415	5.92243	6.96239	-0.948815	0.0161109	0.0321293	76.88	44.42	87.93	161.49
chr11	68778450	68778835	386	*	10.3643	10.6899	9.94319	0.711644	0.016112	0.032131	1624.54	1679.21	784.68	1184.24
chr3	64137243	64137467	225	*	5.54824	4.87569	6.00516	-1.01722	0.0161121	0.032131	24.66	34.06	60.59	67.87
chr2	225301354	225301747	394	*	5.60238	6.04272	4.96544	0.979498	0.0161126	0.0321318	68.17	63.67	26.6	35.89
chr22	23412959	23413271	313	*	7.87908	8.22103	7.43005	0.750004	0.0161167	0.0321395	282.84	313.93	138.17	206.74
chr10	63787690	63788256	567	*	6.81433	6.25168	7.21809	-0.892539	0.0161167	0.0321395	76.88	75.52	101.96	195.81
chr5	36744534	36745733	1200	*	9.70484	10.0566	9.23862	0.772524	0.016117	0.0321395	963.12	1166.86	437.41	770.77
chr16	31181558	31181783	226	*	4.75529	5.31138	3.83862	1.23995	0.016117	0.0321395	26.11	53.31	18.47	10.14
chr1	165687171	165687688	518	*	6.31358	6.72166	5.74245	0.904817	0.0161175	0.0321402	102.98	108.1	38.42	68.65
chr1	201605427	201606186	760	*	9.53203	9.09049	9.86963	-0.739376	0.0161199	0.0321447	475.76	614.53	749.21	1121.83
chr15	96897486	96898021	536	*	8.61922	8.96131	8.16994	0.75021	0.0161201	0.0321448	480.11	516.79	218.7	357.3
chr1	60570045	60570250	206	*	3.89663	2.54405	4.58227	-1.51125	0.016121	0.0321464	8.7	2.96	22.17	25.74
chr2	33523202	33523657	456	*	6.93027	6.41002	7.31183	-0.841131	0.0161212	0.0321464	81.23	88.85	121.17	196.59
chr15	78558231	78558678	448	*	8.02462	8.35755	7.59106	0.729079	0.0161221	0.0321479	353.92	302.08	163.29	222.34
chr8	24367024	24367317	294	*	6.7942	7.16791	6.28852	0.823944	0.016123	0.032149	126.19	161.41	64.28	92.06
chr16	47882436	47882642	207	*	4.67356	5.22775	3.76212	1.23597	0.016123	0.032149	27.56	47.39	16.99	10.14
chr2	241644053	241644291	239	*	4.67356	5.22775	3.76212	1.23597	0.016123	0.032149	27.56	47.39	16.99	10.14
chr10	74075401	74075771	371	*	7.99508	7.53599	8.3428	-0.762794	0.0161259	0.0321544	165.36	205.83	260.82	388.51
chr7	98393822	98394067	246	*	4.53907	5.33261	2.63222	1.68852	0.0161283	0.0321589	40.61	39.98	1.48	10.92
chr3	12587792	12587982	191	*	4.30404	5.22073	1.14835	1.73441	0.0161285	0.032159	44.97	29.62	4.43	0
chr19	45417874	45418770	897	*	9.47862	9.80806	9.05097	0.720687	0.0161288	0.0321593	867.39	925.49	421.89	638.93
chr17	62988402	62988929	528	*	9.15662	9.49044	8.72154	0.730865	0.0161305	0.0321625	673.03	765.57	332.49	511.77
chr19	13961264	13961557	294	*	9.20745	9.54498	8.76603	0.73948	0.0161312	0.0321636	713.64	780.37	333.97	536.73
chr20	35952341	35952808	468	*	7.70619	7.25953	8.04676	-0.746116	0.0161314	0.0321637	145.05	161.41	224.62	304.25
chr12	118156430	118156737	308	*	4.60507	3.63987	5.17825	-1.28121	0.0161319	0.0321638	11.6	13.33	44.33	28.08
chr4	83294667	83295827	1161	*	11.7988	12.1093	11.4027	0.676614	0.0161319	0.0321638	4352.91	4483.82	2235.81	3179.04
chr20	7349547	7349842	296	*	4.7363	3.79867	5.29986	-1.25799	0.0161319	0.0321638	14.5	13.33	28.08	50.71
chr14	103051812	103052068	257	*	4.92002	5.4324	4.11814	1.14289	0.0161332	0.032166	47.87	38.5	20.69	14.04
chr1	8408938	8409641	704	*	7.86022	8.19561	7.42247	0.734741	0.0161333	0.032166	285.75	300.6	142.6	200.49
chr7	31140115	31140373	259	*	5.43713	5.89266	4.76759	1.01241	0.0161367	0.0321724	53.67	65.15	30.29	24.18
chr1	156022682	156024217	1536	*	10.7465	11.0685	10.3313	0.703293	0.0161367	0.0321724	2016.17	2278.93	1047.71	1529.06
chr5	52210913	52211560	648	*	7.46809	7.82832	6.98687	0.792707	0.0161393	0.0321768	214.67	239.89	95.31	158.37
chr20	55628992	55629176	185	*	4.14379	4.75816	3.05182	1.36771	0.0161395	0.0321768	31.91	22.21	10.34	6.24
chr9	75491989	75492158	170	*	4.14379	4.75816	3.05182	1.36771	0.0161395	0.0321768	31.91	22.21	10.34	6.24
chr2	68519352	68519583	232	*	5.03501	5.53093	4.27324	1.10588	0.0161395	0.0321768	39.16	53.31	19.95	18.72
chr1	57176352	57176698	347	*	6.19507	5.55246	6.6381	-0.983838	0.01614	0.0321773	43.51	50.35	65.02	134.18
chr10	52364666	52365494	829	*	8.55864	8.10683	8.90218	-0.753028	0.0161401	0.0321774	259.64	291.71	369.43	587.44
chr10	29806334	29806606	273	*	5.95633	6.38154	5.3508	0.944725	0.0161404	0.0321777	98.63	68.12	33.25	48.37
chr1	245621544	245622575	1032	*	9.6588	9.22173	9.99379	-0.73329	0.0161436	0.0321838	538.13	655.99	811.27	1227.93
chr13	101326048	101327771	1724	*	11.8821	12.2088	11.4592	0.714082	0.0161439	0.0321841	4558.88	4908.8	2151.58	3479.39
chr12	96792900	96794730	1831	*	11.2708	11.6019	10.8403	0.724462	0.0161456	0.0321873	3032.97	3183.69	1394.98	2271.75
chr4	123685198	123685588	391	*	6.73777	7.12232	6.2119	0.849607	0.0161467	0.0321891	129.09	149.56	55.41	92.84
chr10	4305618	4306194	577	*	5.20476	4.40384	5.71675	-1.14118	0.0161478	0.0321909	29.01	13.33	44.33	60.85
chr18	60777118	60777468	351	*	4.92425	5.43695	4.12156	1.14351	0.016152	0.032199	34.81	51.83	19.21	15.6
chr10	63116147	63116422	276	*	5.32707	4.5062	5.84702	-1.16024	0.016154	0.0322027	21.76	23.69	33.99	81.13
chr14	71609973	71610750	778	*	9.41456	9.75373	8.97031	0.743262	0.0161547	0.032204	849.98	876.62	379.04	624.11
chr19	29201287	29201526	240	*	5.89496	6.30724	5.3155	0.912741	0.0161566	0.0322075	73.97	84.4	40.64	39.01
chr6	90321931	90322110	180	*	4.14481	4.76058	3.04823	1.36969	0.0161573	0.0322082	27.56	26.65	11.08	5.46
chr7	13454545	13454726	182	*	4.14481	4.76058	3.04823	1.36969	0.0161573	0.0322082	27.56	26.65	11.08	5.46
chr6	82461228	82463911	2684	*	12.2227	12.5435	11.8096	0.700465	0.0161577	0.0322088	5862.86	6077.14	2773.7	4405.41
chr3	100598937	100599246	310	*	5.69062	6.13307	5.04921	0.984401	0.0161579	0.0322088	85.58	54.79	29.55	36.67
chr2	205398287	205398794	508	*	7.26235	6.75434	7.63732	-0.826358	0.0161589	0.0322106	84.13	131.79	161.81	236.38
chr12	51798830	51799090	261	*	4.37195	4.94384	3.41048	1.27748	0.0161606	0.0322137	30.46	31.1	10.34	10.92
chr21	47219867	47220332	466	*	4.87275	5.40745	4.01381	1.19224	0.016161	0.0322142	47.87	37.02	22.17	10.14
chr2	201593361	201593755	395	*	6.17779	5.50042	6.6369	-1.01999	0.0161625	0.0322169	60.92	29.62	67.98	131.06
chr14	50017633	50017817	185	*	4.52051	5.07509	3.60801	1.24012	0.0161649	0.0322214	33.36	34.06	10.34	14.04
chr12	467790	468107	318	*	5.66663	5.01028	6.11607	-0.998603	0.0161702	0.0322313	33.36	31.1	58.37	80.35
chr10	4868106	4869023	918	*	10.9095	11.2431	10.475	0.729997	0.0161703	0.0322313	2362.84	2484.76	1079.48	1767
chr5	33795638	33796029	392	*	5.93959	5.3042	6.37919	-0.975262	0.0161703	0.0322313	44.97	34.06	64.28	102.2
chr1	225840297	225841790	1494	*	11.2645	11.596	10.8334	0.725254	0.0161711	0.0322325	3112.74	3078.55	1383.9	2265.51
chr2	134424694	134425153	460	*	7.72277	8.05867	7.28415	0.735979	0.0161711	0.0322325	275.59	257.66	131.52	180.21
chr8	126140814	126141113	300	*	5.3989	4.63195	5.89699	-1.10959	0.0161724	0.0322347	36.26	13.33	59.11	60.07
chr17	74850033	74850305	273	*	4.26734	4.87271	3.20432	1.35279	0.0161728	0.0322352	30.46	28.13	5.17	13.26
chr2	239475245	239475503	259	*	4.31604	3.25082	4.92211	-1.35116	0.0161737	0.0322367	10.15	8.88	31.77	28.86
chr4	40926454	40926853	400	*	7.26938	7.62315	6.79964	0.777681	0.0161747	0.0322384	192.91	201.39	89.4	133.4
chr18	8847126	8847445	320	*	5.38096	5.83769	4.7088	1.01569	0.0161749	0.0322384	53.67	60.71	27.34	24.96
chr9	101932267	101932970	704	*	6.42411	6.82141	5.87397	0.878442	0.016175	0.0322384	88.48	137.71	50.98	66.31
chr19	2578836	2579724	889	*	10.3514	10.6915	9.90556	0.745321	0.0161775	0.0322432	1585.38	1722.15	714.48	1203.74
chr19	29492722	29493061	340	*	5.67948	6.12217	5.03757	0.985118	0.0161799	0.0322475	65.27	74.04	25.12	40.57
chr16	72863815	72864111	297	*	6.41353	5.85587	6.81472	-0.886745	0.01618	0.0322475	55.12	60.71	89.4	135.74
chr18	730154	730388	235	*	5.09297	5.61606	4.26412	1.17131	0.0161808	0.0322489	53.67	44.42	10.34	28.08
chr4	177420677	177420986	310	*	5.56712	4.83884	6.04881	-1.07331	0.0161838	0.0322546	24.66	32.58	45.81	86.59
chr8	11057560	11059513	1954	*	10.4367	10.7669	10.0079	0.72219	0.0161872	0.032261	1676.76	1808.04	802.41	1256.79
chr2	219446796	219447130	335	*	6.68833	6.13431	7.08764	-0.881793	0.0161888	0.0322639	79.78	60.71	101.96	170.07
chr15	100537982	100538322	341	*	5.4839	4.80024	5.94587	-1.02815	0.0161912	0.0322683	26.11	29.62	55.41	67.87
chr10	93443635	93444141	507	*	9.41444	8.97948	9.7482	-0.730292	0.0161913	0.0322683	513.47	496.06	673.85	1046.16
chr12	6587476	6588103	628	*	8.56061	8.12896	8.89242	-0.72573	0.0161927	0.0322706	277.04	282.83	387.17	563.26
chr7	33812592	33813013	422	*	6.28233	6.67143	5.74789	0.858256	0.0161927	0.0322706	94.28	109.58	59.11	48.37
chr10	133929273	133929566	294	*	5.48014	5.92603	4.83142	0.991237	0.0161938	0.0322725	62.37	59.23	28.08	28.86
chr3	189983563	189984094	532	*	6.24568	6.66437	5.65338	0.926781	0.0161945	0.0322737	71.07	131.79	55.41	45.25
chr11	73605814	73606383	570	*	6.24	5.58053	6.6909	-1.00359	0.0161947	0.0322738	26.11	69.6	85.71	120.92
chr6	83413830	83414075	246	*	4.78358	5.30697	3.95397	1.16764	0.0161951	0.0322742	37.71	41.46	17.73	13.26
chr6	136570645	136572026	1382	*	10.9898	11.308	10.5809	0.694522	0.0161969	0.0322776	2523.84	2546.95	1246.47	1816.93
chr2	45918352	45918590	239	*	4.44509	5.0096	3.50478	1.26025	0.0161976	0.0322787	34.81	29.62	12.56	10.14
chr4	13990521	13991022	502	*	7.93507	7.44597	8.29967	-0.801664	0.0161984	0.03228	176.96	171.77	226.09	404.11
chr1	7135467	7135694	228	*	5.58775	6.04371	4.91728	1.01624	0.0161986	0.03228	63.82	68.12	21.43	39.01
chr20	45901611	45901935	325	*	7.15306	7.53034	6.64075	0.832424	0.0162004	0.0322835	163.9	205.83	72.41	127.16
chr5	32029476	32029765	290	*	6.88819	7.26677	6.3735	0.835549	0.0162017	0.0322856	142.15	165.85	62.06	103.76
chr17	63746733	63747137	405	*	7.48219	7.0018	7.84195	-0.790257	0.0162018	0.0322856	134.9	121.42	178.81	280.07
chr2	75539161	75539364	204	*	4.70658	5.27409	3.75772	1.2658	0.0162024	0.0322865	52.22	25.17	18.47	8.58
chr3	72739815	72740206	392	*	5.32561	4.59728	5.80732	-1.07365	0.0162026	0.0322866	21.76	26.65	48.03	63.97
chr3	100673799	100674237	439	*	8.13719	7.64641	8.50273	-0.804144	0.0162029	0.0322869	169.71	231	266.73	458.72
chr8	118347539	118347843	305	*	5.70822	5.01367	6.17508	-1.03941	0.0162034	0.0322875	26.11	38.5	52.46	92.06
chr10	52201470	52201664	195	*	3.89763	2.54405	4.58351	-1.51105	0.0162036	0.0322875	8.7	2.96	21.43	26.52
chr9	110362673	110362871	199	*	4.19686	4.80181	3.13518	1.35015	0.0162036	0.0322875	23.21	32.58	6.65	10.92
chr19	58219908	58220927	1020	*	10.0326	10.3667	9.59702	0.731433	0.0162054	0.0322907	1322.84	1317.9	594.79	954.1
chr6	5141324	5141589	266	*	5.37731	5.85096	4.66745	1.05573	0.0162055	0.0322907	73.97	41.46	25.86	24.96
chr16	1375391	1376416	1026	*	7.1917	7.53587	6.7388	0.754679	0.0162065	0.0322925	166.81	204.35	100.49	113.12
chr6	52999372	52999568	197	*	3.77821	2.35248	4.48111	-1.54335	0.0162071	0.0322934	7.25	2.96	24.38	20.28
chr20	52873559	52874032	474	*	8.56467	8.09301	8.91954	-0.779398	0.0162076	0.0322941	227.73	318.37	371.65	596.8
chr19	40037192	40037658	467	*	5.32478	5.7967	4.61884	1.0506	0.0162078	0.0322943	65.27	45.9	28.08	21.06
chrX	39754810	39755363	554	*	6.31058	6.69959	5.77631	0.859766	0.0162089	0.032296	114.59	93.29	48.77	60.85
chr7	128165749	128165984	236	*	4.70009	5.25139	3.7966	1.22893	0.0162111	0.0323002	39.16	37.02	19.21	8.58
chr14	24007037	24007321	285	*	6.02368	6.44346	5.42918	0.93193	0.0162119	0.0323016	102.98	71.08	35.47	50.71
chr1	172631694	172632295	602	*	8.99692	8.59033	9.31376	-0.691136	0.0162125	0.032302	384.38	386.48	551.93	720.84
chr12	121089688	121089922	235	*	6.29274	5.64293	6.73913	-0.99224	0.0162125	0.032302	36.26	63.67	71.67	141.98
chr12	101081625	101081934	310	*	4.9322	4.07962	5.46448	-1.18981	0.016213	0.0323029	11.6	22.21	39.16	49.15
chr7	6065898	6066382	485	*	6.36554	6.75171	5.83664	0.85301	0.0162133	0.0323031	102.98	112.54	48.77	65.53
chr11	130793247	130793533	287	*	6.66697	7.03676	6.16847	0.814456	0.0162134	0.0323031	117.49	145.12	64.28	79.57
chr13	38255502	38256300	799	*	7.42792	6.88179	7.82314	-0.872685	0.0162143	0.0323045	121.84	114.02	145.56	307.37
chr7	70201631	70202360	730	*	8.23264	8.56039	7.80785	0.716847	0.0162148	0.0323052	362.62	392.41	189.15	259
chr8	16637337	16637610	274	*	6.43123	6.84719	5.84443	0.923037	0.0162149	0.0323053	105.89	124.39	37.68	77.23
chr17	73690711	73690935	225	*	6.13775	6.55176	5.55485	0.918488	0.0162153	0.0323057	91.38	96.25	34.73	59.29
chr4	122865185	122865408	224	*	4.77734	5.32881	3.87337	1.23003	0.0162167	0.0323082	50.77	29.62	19.95	9.36
chr16	84774442	84774725	284	*	5.76518	4.46635	6.43742	-1.48697	0.016217	0.0323085	10.15	34.06	67.24	106.1
chr8	41424124	41425656	1533	*	7.67065	8.00834	7.22895	0.73981	0.0162183	0.0323108	229.18	285.79	131.52	168.51
chr22	46226766	46227096	331	*	6.48999	6.87308	5.96687	0.846136	0.0162189	0.0323117	118.94	115.5	50.98	74.11
chr10	848471	848732	262	*	5.136	5.6165	4.41048	1.0713	0.0162198	0.0323133	52.22	45.9	20.69	21.84
chr4	112433281	112433625	345	*	7.11698	6.56495	7.51526	-0.880185	0.0162209	0.0323151	79.78	109.58	125.61	240.28
chr1	95067890	95068315	426	*	8.23363	7.74166	8.59982	-0.805459	0.0162211	0.0323153	207.42	220.64	270.42	505.53
chr4	160339011	160339361	351	*	5.8647	5.25197	6.29342	-0.95076	0.0162221	0.032317	37.71	38.5	68.71	88.16
chr10	71661390	71661933	544	*	8.20227	8.52212	7.79069	0.698536	0.016225	0.0323224	387.28	347.98	200.23	242.62
chr7	154801356	154801585	230	*	4.946	5.45593	4.15018	1.13738	0.0162265	0.0323252	50.77	37.02	20.69	14.82
chr14	91247549	91248180	632	*	7.59249	7.12872	7.94288	-0.768627	0.0162269	0.0323257	140.7	139.19	198.02	294.11
chr3	36237610	36237853	244	*	5.51241	5.96179	4.8562	1.00008	0.0162279	0.0323274	58.02	66.64	24.38	33.55
chr11	11681166	11681391	226	*	4.43157	5.01164	3.44616	1.2923	0.0162336	0.0323384	30.46	34.06	14.78	7.02
chr6	132159282	132159529	248	*	4.73171	3.79395	5.29532	-1.2568	0.0162337	0.0323384	18.86	8.88	32.51	46.03
chr2	43054728	43055293	566	*	8.84387	9.17667	8.41051	0.728451	0.0162342	0.0323391	523.63	633.78	274.86	405.67
chr5	60597247	60598053	807	*	10.2038	9.77851	10.5319	-0.717135	0.0162344	0.0323391	835.48	921.05	1180.71	1780.26
chr22	39178485	39179463	979	*	7.5906	7.91776	7.16681	0.715358	0.0162348	0.0323396	240.78	242.85	134.47	152.91
chr1	116150673	116151280	608	*	6.7693	7.13773	6.27328	0.811504	0.0162352	0.0323403	127.64	154	65.76	88.94
chrX	46235782	46236365	584	*	7.09236	7.43958	6.63418	0.762206	0.0162362	0.0323419	179.86	167.33	88.66	110
chr5	176462987	176463329	343	*	5.28971	4.54873	5.77685	-1.08492	0.0162377	0.0323447	27.56	19.25	48.03	61.63
chr1	25865058	25865255	198	*	5.78334	6.2087	5.17751	0.944506	0.0162406	0.03235	78.33	69.6	31.03	41.35
chr8	130743452	130743645	194	*	4.35379	4.94171	3.34488	1.31005	0.0162407	0.0323501	34.81	26.65	13.3	7.02
chr15	29124812	29125036	225	*	4.67457	5.22833	3.76431	1.23491	0.0162412	0.0323509	26.11	48.87	16.26	10.92
chr2	106119403	106119844	442	*	6.87088	6.28254	7.2876	-0.923151	0.0162447	0.0323575	60.92	94.77	104.18	208.3
chr1	236066389	236066752	364	*	8.02127	7.55176	8.37492	-0.77627	0.0162479	0.0323636	182.76	192.5	250.48	413.47
chr4	144215589	144215774	186	*	4.20756	3.00144	4.85517	-1.43498	0.0162483	0.0323641	13.05	2.96	25.12	32.77
chr15	80307606	80307828	223	*	4.35298	3.24852	4.97115	-1.37497	0.0162527	0.0323723	11.6	7.4	22.17	40.57
chr22	33994866	33995117	252	*	4.35298	3.24852	4.97115	-1.37497	0.0162527	0.0323723	11.6	7.4	22.17	40.57
chr22	23298061	23298553	493	*	7.70453	8.03476	7.27556	0.722667	0.016253	0.0323726	269.79	254.7	136.69	173.19
chr13	98953570	98953893	324	*	5.32926	4.55618	5.8299	-1.11754	0.0162536	0.0323731	15.96	31.1	44.33	69.43
chr3	146848292	146848767	476	*	5.32926	4.55618	5.8299	-1.11754	0.0162536	0.0323731	15.96	31.1	44.33	69.43
chr7	30783057	30783441	385	*	7.79423	8.11778	7.37649	0.706974	0.016258	0.0323817	271.24	284.31	153.68	178.65
chr12	127147927	127148114	188	*	4.37143	4.94313	3.41048	1.27679	0.0162588	0.032383	31.91	29.62	10.34	10.92
chr6	152451632	152451938	307	*	6.69565	7.10216	6.12758	0.900161	0.0162592	0.0323833	101.53	173.25	52.46	87.37
chr22	43094418	43094787	370	*	8.16921	7.71296	8.51532	-0.758947	0.0162592	0.0323833	185.66	233.96	292.59	439.21
chr1	221262604	221263022	419	*	6.66332	6.0886	7.0732	-0.906278	0.0162595	0.0323836	76.88	59.23	94.57	174.75
chrX	64801700	64802234	535	*	7.18202	7.57687	6.6366	0.873124	0.0162603	0.0323848	150.85	231	68.71	130.28
chr6	2851144	2851359	216	*	5.72828	5.0457	6.18975	-1.02679	0.0162623	0.0323884	27.56	38.5	53.94	92.06
chr1	38142112	38142960	849	*	6.86941	6.3031	7.27502	-0.896279	0.0162664	0.0323963	95.73	62.19	110.83	198.93
chr8	141669535	141669838	304	*	4.97775	4.13525	5.50615	-1.17889	0.0162665	0.0323963	18.86	16.29	34.73	56.17
chr15	34728558	34730194	1637	*	9.80063	10.1515	9.3361	0.770217	0.0162668	0.0323966	1195.2	1079.49	461.79	830.84
chr8	24092686	24092906	221	*	4.65227	5.19299	3.77739	1.20908	0.0162672	0.0323972	42.06	31.1	11.82	15.6
chr19	48697620	48697874	255	*	5.00992	5.50765	4.24384	1.10955	0.0162691	0.0324007	39.16	51.83	19.95	17.94
chr16	57667948	57668570	623	*	8.26706	8.62575	7.78859	0.788822	0.0162701	0.0324023	388.73	401.29	155.9	286.31
chr14	103071399	103071752	354	*	5.87078	5.19	6.33145	-1.02326	0.0162709	0.0324036	49.32	23.69	63.54	97.52
chr8	97975378	97975833	456	*	7.69209	7.21077	8.05237	-0.791709	0.0162711	0.0324037	136.35	159.92	201.71	329.22
chr6	158837945	158839111	1167	*	8.52311	8.0746	8.86475	-0.7484	0.0162713	0.0324039	275.59	263.58	361.31	571.06
chr14	36156590	36156840	251	*	5.90681	6.33641	5.29228	0.953177	0.0162718	0.0324046	60.92	100.69	35.47	42.91
chr5	108098968	108099222	255	*	4.26862	3.13151	4.89654	-1.39506	0.016272	0.0324046	11.6	5.92	22.9	36.67
chr1	221485919	221486147	229	*	4.92225	5.43139	4.12839	1.13729	0.0162722	0.0324048	50.77	35.54	16.26	18.72
chr19	41250789	41251598	810	*	7.73258	7.29327	8.06887	-0.736064	0.0162726	0.0324053	152.3	161.41	232	305.03
chr19	31153581	31153814	234	*	5.0808	5.57137	4.33178	1.09465	0.0162732	0.0324062	55.12	39.98	19.21	21.06
chr7	24961819	24962467	649	*	7.83249	7.37775	8.17772	-0.756647	0.0162733	0.0324062	168.26	164.37	232.74	346.38
chr8	74350380	74350723	344	*	4.95578	5.48495	4.11126	1.17886	0.0162744	0.0324081	36.26	53.31	23.64	10.92
chr10	70997362	70997707	346	*	8.3512	8.68881	7.90965	0.739731	0.0162752	0.0324092	400.33	424.99	189.15	291.77
chr12	1705246	1705516	271	*	8.03715	7.54291	8.40459	-0.808582	0.0162752	0.0324092	150.85	222.12	254.91	422.83
chr8	127832371	127832528	158	*	4.78602	3.87345	5.34062	-1.23783	0.0162757	0.0324097	14.5	14.81	29.55	51.49
chr8	57631254	57631570	317	*	6.75659	5.66501	7.37083	-1.36828	0.0162759	0.0324099	33.36	68.12	107.14	223.9
chr2	69815649	69815824	176	*	3.98982	2.71979	4.65462	-1.4707	0.0162777	0.0324132	7.25	5.92	19.95	30.43
chr17	6569366	6569846	481	*	8.09015	8.43505	7.63599	0.756703	0.0162779	0.0324133	322.01	370.2	154.42	243.4
chr4	61470340	61470629	290	*	4.79697	3.87643	5.35444	-1.24499	0.0162782	0.0324137	11.6	17.77	29.55	52.27
chr6	105663359	105663719	361	*	4.746	3.79552	5.31407	-1.2666	0.016279	0.0324149	17.41	10.37	28.08	51.49
chr7	44952349	44953049	701	*	6.11741	6.51695	5.56294	0.882488	0.0162794	0.0324155	92.83	90.33	53.2	41.35
chr18	71590882	71592455	1574	*	9.47145	9.03676	9.80505	-0.729968	0.01628	0.0324163	469.96	580.47	721.13	1068
chr1	174029331	174029547	217	*	4.1513	4.76138	3.0732	1.36131	0.0162805	0.0324167	26.11	28.13	5.91	10.92
chr2	169805276	169805442	167	*	4.1513	4.76138	3.0732	1.36131	0.0162805	0.0324167	26.11	28.13	5.91	10.92
chr5	127121196	127121832	637	*	8.35758	8.70039	7.90706	0.75168	0.0162814	0.032418	365.52	466.45	190.63	289.43
chr3	169597371	169597619	249	*	4.48405	5.04238	3.56111	1.24798	0.0162814	0.032418	34.81	31.1	10.34	13.26
chr9	110227645	110228697	1053	*	9.88805	10.2195	9.45698	0.725237	0.0162817	0.032418	1180.7	1203.88	548.24	857.37
chr3	183968079	183968373	295	*	8.77574	9.11989	8.32288	0.754854	0.0162818	0.032418	535.23	577.51	238.65	401.77
chr6	36567527	36567961	435	*	7.70488	8.04833	7.25323	0.753361	0.0162818	0.032418	245.13	284.31	124.13	180.99
chr8	72219070	72219327	258	*	5.21909	5.6998	4.49305	1.07306	0.0162853	0.0324247	56.57	47.39	17.73	27.3
chr1	45563774	45564004	231	*	4.95807	5.45742	4.18808	1.11433	0.0162855	0.0324247	46.42	41.46	17.73	18.72
chr7	66148462	66148732	271	*	6.81275	6.23759	7.22286	-0.907066	0.0162857	0.0324248	76.88	74.04	98.27	200.49
chr16	80293263	80293450	188	*	4.27328	4.87047	3.23596	1.33034	0.0162861	0.0324254	34.81	23.69	11.82	7.02
chr1	233336235	233336499	265	*	5.54102	4.87494	5.99497	-1.00997	0.0162865	0.0324259	26.11	32.58	62.8	64.75
chr16	56286713	56287619	907	*	6.92168	6.42304	7.29154	-0.814021	0.0162868	0.0324262	78.33	93.29	130.78	182.55
chr2	75060742	75062769	2028	*	11.3374	11.6682	10.9074	0.7236	0.016287	0.0324263	3085.18	3423.58	1466.65	2374.72
chr8	123765071	123765411	341	*	5.31569	4.55153	5.81262	-1.10756	0.0162882	0.0324284	23.21	23.69	40.64	71.77
chr5	10797407	10797636	230	*	4.7806	3.80494	5.35735	-1.28789	0.0162884	0.0324286	8.7	19.25	26.6	55.39
chr17	39715808	39716285	478	*	6.60043	6.08988	6.97677	-0.828776	0.0162888	0.0324291	71.07	65.15	113.05	138.86
chr16	56127049	56127292	244	*	4.68237	5.52857	2.37648	1.73602	0.0162907	0.0324325	46.42	45.9	9.61	0.78
chr5	73887840	73888150	311	*	5.34733	4.63987	5.81992	-1.05302	0.0162915	0.0324338	23.21	26.65	58.37	54.61
chr20	34704818	34705404	587	*	8.39538	7.93612	8.7432	-0.762827	0.0162916	0.0324339	227.73	262.1	327.32	529.71
chr7	6055451	6055898	448	*	6.14819	5.54919	6.57019	-0.934273	0.0162923	0.0324347	53.67	39.98	75.36	114.68
chrX	129838244	129838951	708	*	6.67678	6.1519	7.06081	-0.846737	0.0162923	0.0324347	68.17	74.04	107.87	159.15
chr13	102969953	102970371	419	*	5.78375	5.1058	6.24313	-1.02112	0.0162935	0.0324366	34.81	34.06	53.2	98.3
chr14	74967536	74968334	799	*	7.61394	7.95645	7.16395	0.751289	0.0162963	0.0324419	249.48	247.29	116.74	170.07
chr17	70442927	70443326	400	*	5.1045	4.24391	5.63983	-1.19321	0.0162966	0.0324422	29.01	8.88	44.33	55.39
chr9	6566875	6567604	730	*	9.13922	9.47701	8.69735	0.739979	0.0163024	0.0324536	673.03	752.24	318.45	511.77
chr6	139690199	139690516	318	*	6.08262	5.48251	6.50517	-0.936122	0.0163027	0.0324538	43.51	45.9	71.67	110
chr7	1060459	1060686	228	*	5.1346	5.64206	4.34488	1.12987	0.0163038	0.0324558	39.16	60.71	26.6	14.04
chr1	28487282	28487751	470	*	5.31412	4.59366	5.79241	-1.06499	0.0163044	0.0324567	27.56	20.73	54.68	56.17
chr9	33785935	33786186	252	*	5.75392	6.18314	5.14017	0.951615	0.0163046	0.0324568	60.92	84.4	36.2	34.33
chr17	9966910	9967743	834	*	9.89245	9.4403	10.2362	-0.753423	0.0163055	0.0324583	686.08	703.37	891.81	1520.48
chr2	200353564	200353835	272	*	5.90643	6.33289	5.29835	0.947373	0.0163065	0.03246	79.78	81.44	29.55	49.15
chr10	108602936	108603146	211	*	4.25374	3.134	4.87651	-1.38477	0.0163082	0.0324632	10.15	7.4	23.64	35.11
chr2	207118201	207118782	582	*	5.91804	6.62801	4.46097	1.55567	0.0163104	0.0324672	100.08	97.73	35.47	8.58
chr14	52448269	52448515	247	*	4.83594	5.35995	4.00474	1.17169	0.0163116	0.0324692	37.71	44.42	11.82	20.28
chr3	150516002	150516501	500	*	5.28781	5.7634	4.57354	1.05792	0.0163117	0.0324692	44.97	63.67	27.34	20.28
chr6	44424439	44424882	444	*	8.01011	8.33674	7.58721	0.714149	0.0163119	0.0324692	307.5	339.1	167.72	216.88
chr3	158843926	158844398	473	*	7.03783	6.56379	7.39404	-0.782398	0.016312	0.0324692	87.03	102.17	150.73	185.67
chr10	98273237	98274336	1100	*	11.272	11.5933	10.8579	0.701661	0.0163129	0.0324708	2963.34	3216.27	1481.43	2230.4
chr9	103217860	103218054	195	*	4.39209	4.97467	3.39923	1.29859	0.0163133	0.0324712	37.71	25.17	13.3	7.8
chr11	93573382	93573759	378	*	5.55395	4.83578	6.03125	-1.06217	0.0163143	0.0324728	30.46	26.65	46.55	84.25
chr18	43558116	43558432	317	*	5.20236	5.67868	4.48643	1.06178	0.0163145	0.0324728	58.02	44.42	21.43	23.4
chr7	27982762	27983372	611	*	7.25065	6.76859	7.61135	-0.792159	0.0163147	0.0324728	123.29	94.77	163.29	227.8
chr18	74421597	74421983	387	*	7.46093	7.79386	7.02736	0.728869	0.0163147	0.0324728	232.08	211.75	119.7	141.2
chr7	115116712	115117825	1114	*	8.19679	8.53998	7.74561	0.752749	0.0163148	0.0324728	374.23	370.2	164.77	264.47
chr1	85343325	85343644	320	*	6.64194	7.01028	6.14607	0.811421	0.0163157	0.0324744	133.44	124.39	62.06	79.57
chr7	25705045	25705238	194	*	4.52348	5.10262	3.54079	1.29035	0.016316	0.0324746	42.06	26.65	16.26	7.02
chr14	31559646	31560453	808	*	9.93105	9.49229	10.267	-0.735461	0.0163168	0.032476	655.62	784.82	964.22	1500.2
chr14	72911485	72911659	175	*	4.33257	4.90944	3.35656	1.28743	0.0163184	0.032479	29.01	31.1	10.34	10.14
chr7	38264064	38264319	256	*	6.00393	5.38206	6.43707	-0.960037	0.0163204	0.0324825	47.87	35.54	67.98	105.32
chr4	22597424	22597661	238	*	4.47152	5.04702	3.49952	1.28239	0.0163205	0.0324825	24.66	41.46	14.04	8.58
chr7	48074750	48076064	1315	*	10.8917	11.218	10.4693	0.713238	0.0163231	0.0324874	2460.02	2304.1	1112.73	1722.53
chr12	101092359	101092625	267	*	5.01084	5.50765	4.24698	1.10792	0.0163236	0.0324882	39.16	51.83	18.47	19.5
chr6	133453247	133453565	319	*	6.66249	6.06374	7.08437	-0.935374	0.0163246	0.0324895	46.42	87.37	99.01	172.41
chr16	79390278	79390546	269	*	5.23812	4.45742	5.74189	-1.12284	0.0163246	0.0324895	23.21	20.73	39.16	67.87
chr9	14006910	14007181	272	*	5.19383	5.68209	4.45025	1.08645	0.0163257	0.0324914	46.42	56.27	27.34	16.38
chr10	13857638	13858100	463	*	6.71848	6.16776	7.1161	-0.87839	0.016327	0.0324937	63.82	79.96	102.7	174.75
chr4	54772130	54772583	454	*	7.33794	7.69245	6.8669	0.77907	0.0163271	0.0324937	185.66	228.04	94.57	138.86
chr2	223189927	223190162	236	*	5.97994	6.40822	5.36813	0.951866	0.0163277	0.0324945	91.38	78.48	29.55	53.05
chr12	92861837	92862008	172	*	4.05462	4.68379	2.91324	1.39693	0.0163279	0.0324946	20.31	31.1	9.61	5.46
chr7	29304772	29305145	374	*	5.86006	6.27945	5.26637	0.930385	0.0163281	0.0324946	76.88	78.48	32.51	44.47
chr17	71489429	71489631	203	*	4.40871	4.97814	3.45433	1.27005	0.0163282	0.0324946	30.46	32.58	12.56	9.36
chr2	85473020	85473925	906	*	9.15108	8.70483	9.49141	-0.745503	0.016329	0.0324959	384.38	450.16	554.89	884.67
chr1	86916669	86916895	227	*	4.32975	3.24622	4.94152	-1.36124	0.0163291	0.0324959	13.05	5.92	31.03	30.43
chr1	22183924	22185087	1164	*	7.96346	7.50488	8.31089	-0.761658	0.01633	0.0324973	190.01	173.25	249.74	385.39
chr1	227015635	227016122	488	*	9.43288	9.76725	8.99687	0.731984	0.0163305	0.0324981	851.44	891.43	394.55	627.23
chr3	59408119	59408371	253	*	6.43596	5.87271	6.84002	-0.89288	0.0163306	0.0324981	60.92	56.27	87.93	141.2
chr14	54692895	54693148	254	*	4.95388	4.07962	5.49437	-1.20744	0.0163314	0.0324992	11.6	22.21	33.99	56.17
chr17	4737437	4737802	366	*	7.80006	7.31315	8.16345	-0.798755	0.0163322	0.0325006	156.65	161.41	209.1	364.32
chr3	66623865	66624050	186	*	4.20035	4.83578	3.03739	1.40853	0.0163334	0.0325024	30.46	26.65	13.3	3.12
chr4	137634422	137634628	207	*	4.20035	4.83578	3.03739	1.40853	0.0163334	0.0325024	30.46	26.65	13.3	3.12
chr9	1083429	1084038	610	*	7.73797	8.08355	7.28264	0.758323	0.0163344	0.0325042	256.74	285.79	123.39	188.01
chr20	23832656	23832878	223	*	4.44541	5.01096	3.50215	1.26129	0.0163388	0.0325123	31.91	32.58	13.3	9.36
chr3	192140508	192140716	209	*	4.44541	5.01096	3.50215	1.26129	0.0163388	0.0325123	31.91	32.58	13.3	9.36
chr9	137230944	137231416	473	*	6.18387	6.57366	5.64811	0.860818	0.0163392	0.0325126	95.73	94.77	48.03	52.27
chr3	27981423	27982032	610	*	7.12846	7.47726	6.66748	0.765655	0.0163392	0.0325126	165.36	191.02	89.4	113.9
chr2	99543106	99543375	270	*	4.98782	5.50524	4.17331	1.15254	0.0163412	0.0325162	46.42	44.42	24.38	11.7
chr1	18128667	18129008	342	*	5.38098	5.83616	4.71221	1.01273	0.0163421	0.0325179	59.47	54.79	25.12	27.3
chr8	124936945	124937235	291	*	7.46683	6.99498	7.8218	-0.779246	0.0163425	0.0325182	121.84	133.27	181.02	271.49
chr22	40127353	40127600	248	*	4.722	5.28198	3.79445	1.24714	0.0163428	0.0325186	31.91	45.9	19.95	7.8
chr6	5274489	5274827	339	*	5.12759	4.35675	5.6273	-1.11377	0.0163449	0.0325225	23.21	17.77	45.81	53.05
chr7	128858251	128858918	668	*	8.146	8.49422	7.68603	0.764438	0.0163464	0.0325252	352.47	368.72	154.42	257.44
chr18	8548191	8548572	382	*	7.03395	7.39741	6.54694	0.800116	0.0163467	0.0325256	162.45	174.73	73.89	113.12
chr19	21881073	21881334	262	*	4.44915	5.01231	3.51262	1.25784	0.0163471	0.0325259	29.01	35.54	10.34	12.48
chr2	120199083	120199357	275	*	4.47726	5.07509	3.43794	1.32938	0.0163484	0.032528	33.36	34.06	16.99	4.68
chr6	20334733	20334960	228	*	4.47726	5.07509	3.43794	1.32938	0.0163484	0.032528	33.36	34.06	16.99	4.68
chr4	88964853	88965121	269	*	5.0791	4.25082	5.60195	-1.16603	0.0163501	0.0325312	20.31	17.77	34.73	62.41
chr6	7086166	7087103	938	*	7.51867	7.85512	7.0791	0.737099	0.0163512	0.032533	232.08	231	116.74	153.69
chr13	24345689	24345989	301	*	6.00717	5.36207	6.45137	-0.986879	0.0163535	0.0325373	31.91	50.35	65.02	110
chr4	188292098	188292397	300	*	4.58753	5.13897	3.68365	1.22983	0.0163544	0.0325388	29.01	41.46	14.78	10.92
chr2	179628915	179629163	249	*	4.67732	5.22891	3.77305	1.23114	0.0163577	0.0325451	24.66	50.35	13.3	14.04
chr4	90218737	90219111	375	*	6.16815	6.57527	5.59889	0.901818	0.0163583	0.0325461	85.58	105.14	38.42	58.51
chr2	230296139	230296362	224	*	4.98533	5.48397	4.21703	1.11192	0.0163591	0.0325473	39.16	50.35	18.47	18.72
chrX	67265069	67265249	181	*	3.76385	2.35675	4.46245	-1.53482	0.0163596	0.0325481	5.8	4.44	20.69	23.4
chr17	56429128	56430148	1021	*	10.6664	10.9919	10.2454	0.711295	0.016361	0.0325505	1939.3	2133.81	964.22	1463.53
chr17	55833239	55833418	180	*	4.00401	4.64074	2.83654	1.41207	0.0163619	0.032552	21.76	28.13	9.61	4.68
chr12	56984084	56984328	245	*	6.70045	7.07249	6.19781	0.819997	0.0163629	0.0325538	156.65	112.54	67.24	79.57
chr11	120410744	120411054	311	*	5.05806	5.54966	4.30657	1.09716	0.0163635	0.0325545	52.22	41.46	17.73	21.84
chr3	140061599	140061917	319	*	4.85882	5.38677	4.01749	1.17631	0.0163636	0.0325545	34.81	48.87	20.69	11.7
chr2	136321419	136321696	278	*	5.17624	5.65983	4.44355	1.07934	0.0163643	0.0325557	50.77	50.35	16.99	26.52
chr4	141782561	141782885	325	*	6.82572	7.21048	6.29948	0.849897	0.0163647	0.032556	139.25	156.96	56.89	100.64
chr1	117081249	117081731	483	*	7.78657	7.30117	8.14912	-0.796964	0.0163648	0.032556	140.7	174.73	212.79	354.96
chr6	134943653	134944197	545	*	5.88846	5.22307	6.34209	-1.00757	0.016365	0.0325563	39.16	35.54	56.15	106.1
chr15	83478074	83479306	1233	*	11.2889	11.6171	10.8632	0.717655	0.0163657	0.0325573	3069.23	3213.3	1431.92	2293.59
chr3	34717922	34718356	435	*	5.63014	6.07865	4.9758	0.996017	0.016366	0.0325575	50.77	84.4	32.51	30.43
chr17	46271633	46271975	343	*	6.41879	6.82929	5.84287	0.909919	0.0163668	0.0325588	100.08	127.35	39.9	74.89
chr1	243912034	243912345	312	*	7.14988	7.5062	6.67563	0.783416	0.0163669	0.0325588	174.06	189.54	82.75	121.7
chr14	81236920	81237186	267	*	5.07863	4.134	5.64466	-1.26195	0.0163671	0.0325589	20.31	14.81	24.38	75.67
chr1	26503695	26504019	325	*	5.34707	5.84944	4.56979	1.11992	0.0163676	0.0325597	79.78	35.54	29.55	17.94
chrX	153536571	153537153	583	*	6.1869	6.59705	5.61167	0.90906	0.0163681	0.0325604	88.48	105.14	36.94	60.85
chr11	8112386	8112610	225	*	5.59651	6.04172	4.94925	0.990743	0.0163712	0.0325663	72.52	59.23	25.12	36.67
chr1	40849254	40849571	318	*	5.0847	5.57504	4.33621	1.09415	0.0163717	0.0325669	43.51	51.83	16.99	23.4
chr3	30699946	30700373	428	*	7.30318	6.80083	7.67506	-0.818586	0.016373	0.0325693	100.08	122.91	154.42	254.32
chr21	29508989	29509264	276	*	4.68221	3.71647	5.25557	-1.2777	0.0163737	0.0325704	17.41	8.88	28.82	47.59
chr2	101614696	101614950	255	*	6.32081	5.72311	6.74217	-0.933495	0.0163743	0.0325713	46.42	59.23	77.58	136.52
chr17	66382616	66382951	336	*	7.62838	7.16791	7.97689	-0.764502	0.0163747	0.0325718	126.19	161.41	211.32	292.55
chr7	19141600	19141850	251	*	5.08587	4.30365	5.59026	-1.12453	0.016375	0.0325721	23.21	16.29	48.77	47.59
chr16	12533931	12534338	408	*	5.9183	5.24795	6.37421	-1.01224	0.0163755	0.0325727	47.87	28.13	60.59	105.32
chr6	6890830	6891111	282	*	5.49794	5.94491	4.84692	0.992436	0.0163759	0.032573	56.57	66.64	31.03	26.52
chr3	8783115	8783893	779	*	9.5448	9.87671	9.11299	0.72619	0.016376	0.032573	867.39	1012.86	439.63	667.79
chr6	53753781	53754082	302	*	5.42966	4.72393	5.90148	-1.05093	0.0163761	0.032573	21.76	31.1	52.46	67.09
chr12	50753554	50753882	329	*	6.79553	7.19077	6.24936	0.873994	0.016377	0.0325746	118.94	173.25	55.41	96.74
chr17	59295512	59296223	712	*	8.40477	7.93505	8.75853	-0.776447	0.0163789	0.0325782	245.13	244.33	316.97	549.21
chr6	158211757	158212145	389	*	4.91896	4.07054	5.44963	-1.18334	0.0163803	0.0325806	21.76	11.85	41.38	46.03
chr13	47125697	47125961	265	*	7.42891	7.7717	6.97842	0.751683	0.0163809	0.0325815	201.62	235.44	107.87	144.32
chr20	61702894	61703521	628	*	7.45216	7.78904	7.01184	0.738112	0.016381	0.0325815	232.08	210.27	113.79	144.32
chr12	94108044	94108741	698	*	8.06162	7.59175	8.41547	-0.776768	0.0163813	0.0325817	174.06	211.75	260.82	422.05
chr7	5704863	5705352	490	*	7.32246	7.66425	6.87372	0.749534	0.0163818	0.0325825	214.67	191.02	102.7	131.84
chr17	46226802	46227045	244	*	4.98291	5.48055	4.21703	1.11015	0.0163825	0.0325836	49.32	39.98	18.47	18.72
chr7	34888882	34889119	238	*	6.33043	6.71213	5.80992	0.841239	0.0163827	0.0325837	98.63	111.06	58.37	53.83
chr2	62442846	62443112	267	*	6.14553	6.54896	5.58351	0.893229	0.0163843	0.0325865	108.79	78.48	42.85	53.05
chr10	53010281	53010669	389	*	5.93179	5.33153	6.35441	-0.936045	0.0163849	0.0325875	43.51	37.02	73.15	90.5
chr6	35016393	35017067	675	*	7.96379	8.29362	7.53548	0.721575	0.0163852	0.0325878	297.35	330.22	158.86	212.2
chr12	102856946	102857290	345	*	6.37723	5.78332	6.79672	-0.929495	0.0163859	0.032589	43.51	66.64	83.49	138.86
chr17	37137252	37137610	359	*	6.2253	5.54873	6.68405	-1.01907	0.0163861	0.0325891	55.12	38.5	61.33	144.32
chr13	110468498	110468777	280	*	6.15063	5.52667	6.58478	-0.962244	0.0163886	0.0325937	52.22	39.98	68.71	123.26
chr12	51925564	51926164	601	*	8.20421	8.52603	7.78936	0.702982	0.0163887	0.0325937	362.62	374.64	193.58	248.86
chr3	66389360	66389720	361	*	6.40412	5.8022	6.82757	-0.938542	0.0163894	0.0325947	44.97	66.64	81.28	145.88
chrX	123012608	123013026	419	*	5.64935	4.94739	6.1195	-1.04692	0.016391	0.0325975	23.21	38.5	52.46	86.59
chr6	100755542	100755723	182	*	3.87887	4.55153	2.57841	1.48271	0.016392	0.0325994	23.21	23.69	9.61	2.34
chr1	120351617	120351966	350	*	6.83519	7.21782	6.31295	0.844839	0.016394	0.032603	137.8	159.92	58.37	100.64
chr1	226033301	226034098	798	*	8.98506	9.31629	8.55436	0.724772	0.0163945	0.0326037	635.31	639.7	296.29	455.6
chr15	59345197	59345426	230	*	4.56882	1.88829	5.45167	-1.74632	0.0163958	0.0326059	0	7.4	39.16	48.37
chr15	90310965	90311883	919	*	8.22781	7.78044	8.56879	-0.746793	0.0163973	0.0326087	216.12	223.6	300.72	458.72
chr15	92058409	92059055	647	*	8.52081	8.06755	8.86519	-0.754732	0.0163976	0.032609	259.64	276.91	356.13	576.52
chr18	22894606	22895002	397	*	5.27349	4.50813	5.77092	-1.10922	0.0163999	0.0326133	18.86	26.65	42.12	67.09
chr13	111523863	111524216	354	*	8.52117	8.04586	8.87809	-0.784017	0.0164005	0.0326142	217.57	310.96	359.83	581.2
chr18	36767301	36767502	202	*	4.37104	4.94455	3.40487	1.27888	0.0164023	0.0326175	29.01	32.58	11.82	9.36
chr17	30604376	30604549	174	*	6.05456	6.45941	5.48974	0.896128	0.0164055	0.0326235	81.23	94.77	39.16	50.71
chr3	122279554	122279809	256	*	6.76353	7.14267	6.2478	0.836918	0.0164058	0.032624	152.3	130.31	58.37	93.62
chr8	80375385	80375711	327	*	5.8227	5.07962	6.31074	-1.08786	0.0164084	0.0326287	23.21	44.42	48.77	110
chr19	55034649	55034898	250	*	4.81095	5.33099	3.98983	1.16007	0.0164088	0.0326294	44.97	35.54	17.73	14.04
chr10	4178374	4178570	197	*	4.69463	5.22424	3.84898	1.182	0.0164096	0.0326306	36.26	38.5	14.78	14.04
chr11	22836121	22836285	165	*	3.8996	4.55246	2.67435	1.44439	0.0164119	0.0326349	21.76	25.17	8.87	3.9
chr22	32540504	32540760	257	*	4.50038	5.10643	3.43519	1.34642	0.0164124	0.0326356	33.36	35.54	17.73	3.9
chr15	44925862	44926178	317	*	6.42921	5.83769	6.84751	-0.926098	0.0164142	0.0326389	53.67	60.71	80.54	149.79
chr20	2132432	2133215	784	*	8.45931	8.78223	8.04261	0.705557	0.0164151	0.0326403	451.1	429.43	223.88	303.47
chr8	82530437	82530710	274	*	4.33183	4.90944	3.35365	1.28809	0.016416	0.0326417	29.01	31.1	11.08	9.36
chr3	33189853	33190102	250	*	4.92624	5.43493	4.13348	1.13629	0.016416	0.0326417	40.61	45.9	14.04	21.06
chr18	72675842	72676139	298	*	5.38193	5.83808	4.71108	1.01424	0.0164164	0.0326421	52.22	62.19	25.86	26.52
chr17	9323247	9323543	297	*	4.82897	3.94881	5.37166	-1.21292	0.0164168	0.0326425	10.15	20.73	39.9	42.91
chr21	34077532	34077759	228	*	4.66946	3.71647	5.2384	-1.26798	0.0164169	0.0326425	17.41	8.88	31.03	44.47
chr10	103453490	103455207	1718	*	10.7423	11.0789	10.3025	0.736961	0.0164183	0.032645	2161.22	2164.91	942.79	1582.89
chr2	242844024	242844959	936	*	7.50296	7.85031	7.04453	0.762538	0.0164188	0.0326459	234.98	226.56	105.66	158.37
chr14	75113956	75115261	1306	*	8.6931	8.26265	9.02419	-0.723963	0.016421	0.0326498	297.35	316.89	421.89	619.43
chr1	103436139	103436373	235	*	4.89963	5.41208	4.09758	1.1437	0.016422	0.0326515	34.81	50.35	15.52	18.72
chr17	53785920	53786209	290	*	5.42569	5.88898	4.73911	1.03263	0.0164221	0.0326515	68.17	50.35	21.43	31.99
chr7	137558017	137559560	1544	*	10.2699	9.83454	10.6038	-0.730674	0.0164228	0.0326524	908	918.09	1193.27	1919.13
chr19	45378957	45379580	624	*	6.23029	5.57962	6.67709	-0.993403	0.0164229	0.0326524	29.01	66.64	79.06	125.6
chr1	223333184	223333409	226	*	4.26109	4.87569	3.16835	1.36485	0.0164248	0.0326558	24.66	34.06	13.3	4.68
chr1	9318475	9318963	489	*	5.45667	5.91126	4.78918	1.00988	0.0164249	0.0326558	50.77	69.6	29.55	25.74
chr1	25450121	25450335	215	*	4.50895	5.07962	3.55098	1.272	0.0164261	0.032658	23.21	44.42	13.3	10.14
chr1	241648854	241649302	449	*	5.93883	6.34635	5.36879	0.901269	0.0164278	0.0326611	78.33	84.4	42.85	39.79
chr11	8378242	8378988	747	*	7.41717	7.77628	6.93795	0.789845	0.0164285	0.0326622	205.97	232.48	93.1	152.13
chr6	157635036	157635441	406	*	8.63497	8.18463	8.97767	-0.750802	0.0164292	0.0326632	285.75	296.16	384.95	623.33
chr2	97163738	97163995	258	*	4.61132	5.16471	3.70207	1.23789	0.0164327	0.03267	39.16	32.58	8.87	17.16
chr9	139904876	139905063	188	*	4.36999	4.94313	3.40487	1.27816	0.016434	0.0326723	31.91	29.62	11.82	9.36
chr11	66719393	66719810	418	*	8.36265	8.71591	7.89381	0.776068	0.0164354	0.0326745	430.79	410.18	171.42	304.25
chr8	142050061	142050311	251	*	6.48045	5.90871	6.88882	-0.902819	0.0164354	0.0326745	60.92	59.23	86.45	150.57
chr10	375273	375945	673	*	9.837	10.1585	9.42268	0.702029	0.0164363	0.032676	1087.86	1197.96	566.71	805.88
chr2	101371263	101371641	379	*	6.66083	7.03426	6.15566	0.823393	0.0164376	0.0326781	139.25	122.91	59.11	83.47
chr14	89481442	89481740	299	*	5.05579	5.55153	4.29449	1.10376	0.0164377	0.0326781	46.42	47.39	23.64	15.6
chr1	17988100	17988498	399	*	6.95899	7.31862	6.47884	0.791196	0.0164381	0.0326786	169.71	149.56	74.63	103.76
chr22	42891776	42892020	245	*	5.2486	5.72187	4.53963	1.05502	0.0164387	0.0326796	50.77	54.79	19.21	27.3
chr4	10307538	10307823	286	*	4.61426	3.63284	5.19297	-1.28909	0.0164399	0.0326817	17.41	7.4	31.03	42.13
chr10	116639406	116639643	238	*	6.12225	6.51719	5.57666	0.871908	0.0164406	0.0326828	91.38	91.81	50.98	44.47
chr7	142591762	142592052	291	*	4.43208	5.01231	3.44616	1.29174	0.0164412	0.0326838	29.01	35.54	14.78	7.02
chr16	15993467	15993961	495	*	8.90227	9.23777	8.46433	0.734644	0.0164428	0.0326867	607.75	599.72	272.64	433.75
chr18	59270101	59270413	313	*	7.32165	7.67474	6.85313	0.77596	0.0164434	0.0326875	214.67	193.98	92.36	138.86
chr6	30468310	30468851	542	*	8.40526	8.74689	7.95678	0.749017	0.0164436	0.0326876	478.66	380.56	196.54	300.35
chr15	44326616	44326861	246	*	4.95691	4.13525	5.47717	-1.16031	0.0164437	0.0326876	18.86	16.29	39.16	49.93
chr11	75172220	75172859	640	*	6.77153	6.25111	7.15318	-0.840749	0.0164446	0.0326889	79.78	72.56	113.05	171.63
chr19	45126474	45126710	237	*	6.3426	5.7638	6.75455	-0.911978	0.0164488	0.0326972	43.51	65.15	86.45	129.5
chr20	5816031	5816895	865	*	7.28879	6.77439	7.6672	-0.83418	0.0164492	0.0326977	81.23	137.71	166.24	240.28
chr20	13378102	13378411	310	*	6.25735	5.6594	6.67883	-0.933126	0.0164508	0.0327004	52.22	48.87	74.63	130.28
chr8	126310888	126311112	225	*	4.20134	3.0096	4.84495	-1.42691	0.0164545	0.0327076	8.7	7.4	18.47	39.01
chr4	5240729	5240992	264	*	4.61673	5.16471	3.72229	1.22177	0.0164557	0.0327094	39.16	32.58	16.26	10.14
chr6	1787105	1787297	193	*	4.61673	5.16471	3.72229	1.22177	0.0164557	0.0327094	39.16	32.58	16.26	10.14
chr16	67135651	67136016	366	*	5.86477	5.25139	6.2938	-0.950933	0.0164559	0.0327095	39.16	37.02	67.98	88.94
chr11	63767449	63768380	932	*	9.73151	10.0534	9.31652	0.702979	0.0164569	0.032711	1048.7	1076.53	522.38	752.83
chr11	68716030	68716305	276	*	5.58817	3.23929	6.43913	-1.7366	0.016457	0.032711	17.41	1.48	63.54	110
chr10	99437894	99438147	254	*	5.17594	4.35248	5.69691	-1.16046	0.0164573	0.032711	29.01	11.85	42.12	61.63
chr1	117602024	117603586	1563	*	11.2257	11.5465	10.8124	0.700405	0.0164574	0.032711	2911.12	3071.15	1434.14	2162.53
chr4	124261277	124261857	581	*	8.29768	7.81483	8.65882	-0.793602	0.0164574	0.032711	204.52	245.81	291.11	517.23
chr2	182095986	182096201	216	*	4.60774	5.16897	3.67668	1.24999	0.0164577	0.0327113	29.01	42.94	16.99	8.58
chr7	42611562	42612108	547	*	6.66186	6.12091	7.05437	-0.865994	0.0164583	0.0327122	71.07	68.12	101.22	164.61
chr7	107563422	107563885	464	*	5.45293	4.76299	5.91773	-1.03462	0.0164596	0.0327145	23.21	31.1	56.15	64.75
chr3	32649010	32649563	554	*	6.57871	5.55525	7.1714	-1.32138	0.0164603	0.0327157	34.81	59.23	90.14	198.15
chr20	48184075	48184923	849	*	8.29544	8.63065	7.85799	0.734091	0.0164609	0.0327165	401.78	390.93	184.72	279.29
chr2	119786883	119787478	596	*	5.75172	6.38834	4.58463	1.41268	0.0164611	0.0327165	60.92	106.62	34.73	13.26
chr6	170750473	170750764	292	*	7.40922	7.78025	6.90844	0.81772	0.0164612	0.0327165	219.02	220.64	84.23	156.03
chr7	159020226	159020465	240	*	4.3814	4.98022	3.33901	1.33119	0.0164613	0.0327165	26.11	37.02	14.78	5.46
chr15	99486582	99487381	800	*	6.75933	6.23759	7.14169	-0.842446	0.0164619	0.0327175	76.88	74.04	111.57	170.85
chr14	29790865	29791219	355	*	6.0869	5.43644	6.5336	-0.992134	0.0164622	0.0327176	36.26	50.35	62.8	122.48
chr8	104137135	104137442	308	*	6.85274	7.23701	6.32741	0.848866	0.0164625	0.0327179	159.55	142.16	57.63	102.98
chr10	363227	363596	370	*	4.96476	4.13276	5.48908	-1.16878	0.0164627	0.0327181	21.76	13.33	39.9	49.93
chr6	26003388	26003715	328	*	6.45444	6.83827	5.92994	0.847161	0.0164629	0.0327182	102.98	125.87	51.72	70.21
chr18	56248489	56248885	397	*	9.35045	8.9049	9.69038	-0.744433	0.0164637	0.0327195	467.06	491.62	626.56	1025.87
chr2	26367884	26368258	375	*	6.29486	6.68991	5.74905	0.87389	0.0164669	0.0327255	110.24	96.25	43.59	63.97
chr1	82144625	82145002	378	*	5.07934	5.57366	4.3214	1.1004	0.0164716	0.0327347	47.87	47.39	24.38	15.6
chr1	199092096	199092578	483	*	6.67959	6.12217	7.08066	-0.886061	0.0164718	0.0327347	65.27	74.04	97.53	173.19
chr18	12839183	12839377	195	*	5.13011	5.6165	4.39088	1.08548	0.0164732	0.0327373	52.22	45.9	16.99	24.96
chr11	107769049	107769334	286	*	5.99991	6.40848	5.4278	0.905103	0.016475	0.0327406	89.93	79.96	36.94	49.15
chr11	116781132	116781401	270	*	5.5617	4.24507	6.23844	-1.49265	0.0164758	0.0327418	27.56	10.37	48.03	102.98
chr10	85408538	85408733	196	*	4.41829	5.01231	3.39074	1.32083	0.0164764	0.0327428	29.01	35.54	15.52	5.46
chr12	53212421	53212708	288	*	4.85605	5.38363	4.01565	1.17527	0.0164798	0.0327492	43.51	39.98	21.43	10.92
chr3	32754093	32754600	508	*	5.57011	4.90726	6.02258	-1.00501	0.0164802	0.0327497	33.36	26.65	60.59	69.43
chr20	31511499	31511659	161	*	3.91301	4.59547	2.57342	1.50058	0.0164804	0.0327497	24.66	23.69	10.34	1.56
chr2	182034368	182034696	329	*	4.72357	3.80337	5.28092	-1.24458	0.0164805	0.0327497	10.15	17.77	32.51	45.25
chr1	59881574	59881940	367	*	5.48893	4.7638	5.96925	-1.06992	0.0164808	0.0327501	21.76	32.58	47.29	78.01
chr1	12609065	12610367	1303	*	10.918	11.251	10.4843	0.728594	0.016481	0.0327501	2364.29	2509.93	1085.39	1779.48
chr20	55004409	55004861	453	*	7.94654	7.49598	8.28936	-0.751278	0.0164811	0.0327501	155.2	205.83	264.51	361.2
chr8	117899623	117900061	439	*	6.30513	6.73359	5.69294	0.951626	0.0164829	0.0327533	89.93	122.91	33.25	70.21
chr1	34103745	34103945	201	*	5.25443	5.72187	4.55858	1.04067	0.0164843	0.032756	50.77	54.79	22.17	24.96
chr19	2060695	2062001	1307	*	11.4291	11.7515	11.0133	0.704004	0.0164863	0.0327595	3423.15	3472.44	1622.55	2511.25
chr21	19617190	19617808	619	*	5.92989	6.6695	4.33164	1.60491	0.0164872	0.0327611	107.34	96.25	33.25	7.02
chr1	8000830	8001175	346	*	5.81217	6.24795	5.18481	0.967363	0.0164902	0.0327668	95.73	56.27	38.42	34.33
chr3	158630081	158630339	259	*	4.68535	5.22249	3.81997	1.20077	0.0164912	0.0327685	40.61	34.06	11.08	17.16
chr3	171877752	171878309	558	*	6.37931	5.83808	6.77198	-0.866918	0.0164935	0.0327728	52.22	62.19	95.31	123.26
chr5	30863909	30864201	293	*	4.08501	2.86748	4.73576	-1.44056	0.0164966	0.0327787	10.15	4.44	23.64	29.65
chr5	56576680	56576946	267	*	4.81398	5.33153	3.99917	1.15593	0.0164972	0.0327793	43.51	37.02	14.04	17.94
chr3	112453602	112454079	478	*	6.74314	7.13246	6.20828	0.859546	0.0164972	0.0327793	105.89	174.73	62.06	85.81
chr7	47845829	47846043	215	*	4.46609	5.03973	3.49952	1.27856	0.016498	0.0327805	40.61	25.17	14.04	8.58
chr7	47844690	47845234	545	*	6.1239	6.51743	5.58102	0.869264	0.0165003	0.0327848	89.93	93.29	45.81	49.93
chr3	167834955	167835190	236	*	4.15986	3.00689	4.79241	-1.40413	0.0165013	0.0327865	10.15	5.92	27.34	28.08
chr11	62198746	62199430	685	*	7.87937	7.39728	8.24009	-0.792427	0.0165021	0.0327878	163.9	173.25	221.66	383.05
chr16	19025876	19026077	202	*	4.15007	4.75977	3.0732	1.35958	0.0165056	0.0327944	29.01	25.17	5.91	10.92
chr2	38782410	38782683	274	*	5.34711	5.82044	4.63798	1.05192	0.016506	0.032795	47.87	65.15	30.29	19.5
chr3	146093047	146093343	297	*	5.4591	4.72228	5.94447	-1.08076	0.0165067	0.032796	24.66	28.13	43.59	79.57
chr1	153419797	153420559	763	*	7.61588	7.17381	7.95378	-0.739617	0.0165105	0.0328033	140.7	148.08	215.01	280.85
chr1	202252210	202253487	1278	*	9.80295	9.3764	10.1317	-0.718633	0.016512	0.032806	661.42	667.83	891.07	1352.75
chr12	72341339	72341947	609	*	8.46073	8.01248	8.80223	-0.748082	0.0165135	0.0328088	229.18	287.27	356.87	535.95
chr3	190096216	190096686	471	*	6.9318	6.35915	7.34064	-0.903964	0.0165146	0.0328107	79.78	84.4	104.18	220
chr5	92280950	92281252	303	*	4.70162	3.64686	5.30439	-1.34348	0.0165158	0.0328128	5.8	19.25	23.64	55.39
chr17	33047705	33048199	495	*	5.90721	6.3182	5.3303	0.909882	0.0165185	0.0328179	87.03	72.56	39.9	40.57
chr18	20274914	20275435	522	*	9.27163	8.8202	9.61495	-0.752365	0.0165255	0.0328314	390.18	513.83	611.04	957.22
chr21	30687578	30688032	455	*	5.92143	6.36314	5.28161	0.979169	0.0165262	0.0328325	58.02	106.62	45.81	31.99
chr3	186306508	186306733	226	*	5.24292	5.72435	4.51523	1.07304	0.0165277	0.0328352	42.06	63.67	19.21	26.52
chr8	141714727	141715270	544	*	7.97726	8.31473	7.53596	0.739083	0.0165283	0.0328362	279.94	356.87	156.64	214.54
chr11	14610295	14610525	231	*	4.83881	5.35675	4.02299	1.15487	0.0165287	0.0328366	46.42	35.54	18.47	14.04
chr6	36019897	36020205	309	*	5.58291	4.87345	6.05639	-1.05321	0.0165294	0.0328377	29.01	29.62	47.29	85.81
chr5	111189939	111190269	331	*	5.11463	5.59682	4.38519	1.07428	0.0165302	0.0328391	44.97	51.83	19.95	21.84
chr11	63916130	63916460	331	*	8.1943	8.52958	7.75674	0.734119	0.0165309	0.0328402	346.67	392.41	175.11	257.44
chr2	99029069	99029686	618	*	7.25892	7.62757	6.7625	0.812202	0.0165312	0.0328404	205.97	189.54	79.06	138.08
chr1	48991250	48991457	208	*	4.39631	3.25997	5.02399	-1.39602	0.016532	0.0328417	4.35	14.81	22.17	42.91
chr7	107599094	107599843	750	*	8.65585	8.19947	9.00202	-0.758812	0.0165324	0.0328423	281.39	306.52	384.95	640.49
chr6	34351137	34351869	733	*	7.88685	7.39766	8.25151	-0.801585	0.0165338	0.0328448	159.55	177.69	219.44	390.07
chr1	148930189	148931626	1438	*	10.2464	10.5648	9.83719	0.694848	0.0165367	0.0328502	1501.25	1528.17	753.64	1075.8
chr2	83482566	83482879	314	*	4.46084	3.4614	5.04561	-1.30466	0.0165368	0.0328502	8.7	13.33	32.51	33.55
chr8	121538662	121539092	431	*	5.35566	2.15132	6.2752	-1.72269	0.0165375	0.0328512	0	8.88	62.06	92.84
chr5	34597263	34597532	270	*	5.61835	4.94171	6.07713	-1.01902	0.01654	0.0328559	34.81	26.65	54.68	80.35
chr21	19283766	19284439	674	*	7.0641	6.57321	7.4297	-0.803488	0.0165404	0.0328565	98.63	91.81	139.65	205.17
chr6	160810030	160810282	253	*	4.69506	5.22483	3.84898	1.18187	0.0165409	0.0328571	34.81	39.98	14.78	14.04
chr3	192163591	192163862	272	*	5.91837	6.33532	5.32956	0.92289	0.0165456	0.0328661	66.72	94.77	40.64	39.79
chr9	130266268	130266945	678	*	8.86685	9.1927	8.44525	0.71223	0.0165457	0.0328661	613.56	556.78	285.2	411.91
chr1	233041439	233041656	218	*	4.20272	4.83884	3.03739	1.40847	0.0165471	0.0328686	24.66	32.58	13.3	3.12
chr20	5665902	5666103	202	*	4.33276	4.90871	3.35946	1.28515	0.0165474	0.0328686	30.46	29.62	9.61	10.92
chr1	89664100	89664776	677	*	7.76054	8.10683	7.30397	0.759804	0.0165474	0.0328686	259.64	291.71	124.13	191.91
chr9	117053182	117053663	482	*	7.62024	7.96625	7.16416	0.759104	0.0165479	0.0328691	229.18	270.98	116	170.85
chr6	8173440	8173769	330	*	5.80041	6.23875	5.16768	0.974629	0.0165479	0.0328691	71.07	79.96	25.86	46.03
chr3	151608502	151608817	316	*	4.72514	3.71314	5.31407	-1.31022	0.0165488	0.0328705	20.31	5.92	28.08	51.49
chr17	56756659	56756994	336	*	4.71076	5.24967	3.8407	1.20128	0.0165522	0.0328771	43.51	32.58	17.73	10.92
chr3	156332420	156332903	484	*	6.77953	5.82237	7.34992	-1.27257	0.0165533	0.0328785	40.61	72.56	108.61	217.66
chr16	4994662	4995224	563	*	11.0421	11.3564	10.6398	0.685109	0.0165534	0.0328785	2542.7	2700.95	1321.09	1869.98
chr12	83348845	83349135	291	*	5.4521	4.72145	5.93481	-1.07438	0.0165534	0.0328785	26.11	26.65	44.33	78.01
chr22	23522299	23523485	1187	*	10.6643	10.9947	10.235	0.722574	0.0165553	0.032882	1987.17	2093.83	928.02	1482.25
chr13	31454808	31455426	619	*	9.37517	8.95258	9.70161	-0.713154	0.0165558	0.0328827	484.46	506.43	674.58	990.77
chr8	121699979	121700351	373	*	5.62467	6.07152	4.9739	0.992638	0.0165568	0.0328844	82.68	51.83	33.99	28.86
chr8	133687186	133688361	1176	*	9.09286	9.44438	8.62711	0.77165	0.0165579	0.0328863	639.66	753.72	284.46	506.31
chr6	114040759	114041274	516	*	6.01163	5.32881	6.47321	-1.02498	0.0165592	0.0328886	50.77	29.62	59.11	118.58
chr8	8663690	8664084	395	*	5.96249	6.37368	5.38519	0.909935	0.0165599	0.0328897	71.07	94.77	39.9	43.69
chr2	27374957	27375230	274	*	5.19693	5.69854	4.4215	1.1165	0.0165605	0.0328905	60.92	42.94	28.82	14.04
chr10	95018940	95019216	277	*	4.43721	3.36738	5.04471	-1.35457	0.0165637	0.0328966	4.35	16.29	33.25	32.77
chr1	27995700	27996173	474	*	8.05067	8.39973	7.58924	0.766284	0.0165639	0.0328967	343.77	331.7	144.08	241.06
chr6	20028836	20029219	384	*	5.69413	6.15374	5.01565	1.01981	0.0165649	0.0328984	59.47	82.92	42.85	21.84
chr12	3745386	3745783	398	*	5.15272	5.65637	4.37231	1.12166	0.0165655	0.0328992	62.37	38.5	26.6	14.82
chr8	87188792	87189407	616	*	7.76983	8.10999	7.32388	0.745598	0.0165655	0.0328992	272.69	279.87	129.3	191.13
chr6	151585125	151585412	288	*	4.50152	3.45144	5.10279	-1.33695	0.0165658	0.0328995	15.96	5.92	26.6	42.13
chr5	139144958	139145791	834	*	9.23875	9.5881	8.77682	0.766611	0.0165662	0.0328999	741.2	798.14	314.76	562.48
chr1	22371184	22372073	890	*	6.12239	5.55339	6.52938	-0.900529	0.0165664	0.0329001	40.61	53.31	86.45	98.3
chr2	101369086	101369554	469	*	7.81667	7.32067	8.18509	-0.810306	0.0165677	0.0329024	147.95	171.77	207.62	374.46
chr5	121794044	121794274	231	*	4.83511	5.36314	3.99357	1.17742	0.016568	0.0329025	29.01	53.31	16.26	15.6
chr8	108146974	108147440	467	*	6.91791	6.38494	7.30623	-0.856332	0.0165681	0.0329025	79.78	87.37	115.26	201.27
chr13	78382045	78382252	208	*	3.89163	2.54405	4.57604	-1.506	0.0165682	0.0329025	8.7	2.96	25.86	21.84
chr13	75442292	75442540	249	*	4.78642	3.87494	5.34062	-1.23631	0.0165684	0.0329026	13.05	16.29	29.55	51.49
chr6	33872325	33872628	304	*	5.01938	5.55106	4.16835	1.18348	0.0165688	0.032903	47.87	45.9	26.6	9.36
chr5	148307747	148308090	344	*	5.72738	6.1519	5.12327	0.940355	0.0165705	0.0329062	68.17	74.04	36.94	32.77
chr4	142023437	142023954	518	*	8.75529	8.30868	9.09583	-0.745628	0.0165711	0.0329071	336.51	297.64	422.63	671.69
chr7	143607612	143607899	288	*	5.87206	5.22132	6.31889	-0.991192	0.0165727	0.0329099	43.51	31.1	60.59	99.08
chr6	143870475	143870708	234	*	4.25083	3.13151	4.87347	-1.3827	0.0165732	0.0329102	11.6	5.92	25.86	32.77
chr2	205951406	205951740	335	*	6.16818	5.57642	6.58661	-0.926825	0.0165733	0.0329102	39.16	56.27	78.32	113.9
chr11	6290105	6290356	252	*	5.08479	5.57642	4.33326	1.0958	0.0165733	0.0329102	39.16	56.27	18.47	21.84
chr4	152225887	152226280	394	*	5.36225	5.81928	4.68943	1.01593	0.0165737	0.0329107	52.22	60.71	25.86	25.74
chr16	87622363	87622993	631	*	8.82444	9.14194	8.41675	0.692836	0.0165771	0.0329172	565.69	564.18	291.85	391.63
chr4	89883706	89883955	250	*	4.15903	3.00689	4.79133	-1.40328	0.0165773	0.0329173	10.15	5.92	28.08	27.3
chr13	28302492	28302736	245	*	5.03129	5.5787	4.1384	1.2184	0.0165779	0.032918	31.91	63.67	25.86	9.36
chr6	11359084	11359757	674	*	6.69148	6.1519	7.08327	-0.864381	0.0165779	0.032918	68.17	74.04	102.7	168.51
chr12	70821489	70821703	215	*	3.89657	2.55896	4.57853	-1.50424	0.0165788	0.0329191	2.9	8.88	24.38	23.4
chr7	131178417	131178607	191	*	3.89657	2.55896	4.57853	-1.50424	0.0165788	0.0329191	2.9	8.88	24.38	23.4
chr8	134142128	134142803	676	*	8.37063	7.91126	8.71852	-0.762912	0.0165796	0.0329203	203.07	278.39	336.18	506.31
chr12	128034802	128035228	427	*	8.80724	9.13133	8.38858	0.70808	0.0165797	0.0329203	536.68	584.91	277.07	393.19
chr18	33901634	33902146	513	*	6.84637	7.21972	6.34132	0.822224	0.0165812	0.0329231	118.94	179.18	71.67	90.5
chr21	46982923	46983198	276	*	4.73685	3.71314	5.32963	-1.31834	0.0165815	0.0329234	20.31	5.92	26.6	53.83
chr6	31148195	31148806	612	*	8.97	9.29626	8.54773	0.713095	0.0165823	0.0329246	626.61	630.81	302.2	446.24
chr1	97736592	97736844	253	*	5.34832	4.64074	5.82097	-1.05268	0.0165826	0.0329251	21.76	28.13	56.89	56.17
chr18	59560141	59562187	2047	*	10.9285	11.2522	10.5104	0.707088	0.0165828	0.0329252	2374.44	2504.01	1153.37	1763.88
chr5	137915022	137915271	250	*	7.3102	7.66468	6.83924	0.779066	0.0165839	0.0329271	208.87	196.94	90.14	138.86
chr1	5975756	5976427	672	*	6.98785	7.34635	6.50972	0.788288	0.0165845	0.0329279	156.65	168.81	75.36	106.88
chr8	116119631	116119902	272	*	5.42827	5.88824	4.749	1.02289	0.0165851	0.0329288	71.07	47.39	28.82	24.96
chr12	7074241	7074579	339	*	8.73586	9.05601	8.32378	0.698922	0.0165857	0.0329297	503.32	561.22	273.38	367.44
chr2	153204919	153205204	286	*	5.13816	4.35675	5.64222	-1.12276	0.0165868	0.0329316	23.21	17.77	41.38	58.51
chr18	6509375	6510370	996	*	7.12026	7.46571	6.66514	0.757379	0.0165874	0.0329324	159.55	193.98	95.31	107.66
chr8	128843787	128844253	467	*	9.23871	8.80312	9.57283	-0.730962	0.0165876	0.0329326	403.23	490.14	608.83	914.32
chr5	34838835	34839716	882	*	10.5414	10.8645	10.1244	0.705605	0.0165895	0.0329362	1762.34	1966.48	899.2	1333.25
chr20	61343088	61343359	272	*	5.54786	5.99361	4.89944	0.988982	0.0165909	0.0329385	66.72	60.71	34.73	24.96
chr18	56472701	56473003	303	*	5.48299	4.19359	6.15282	-1.4788	0.0165922	0.0329408	20.31	16.29	36.2	106.1
chr18	74265946	74266222	277	*	5.26488	4.46536	5.77631	-1.14212	0.0165941	0.0329444	11.6	32.58	48.77	60.85
chr22	26690334	26690519	186	*	4.05175	4.68124	2.90929	1.39577	0.0165951	0.0329458	24.66	26.65	10.34	4.68
chr7	45500074	45500269	196	*	4.05175	4.68124	2.90929	1.39577	0.0165951	0.0329458	24.66	26.65	10.34	4.68
chr4	19984773	19985124	352	*	5.80829	5.13649	6.26486	-1.01414	0.0165959	0.0329471	34.81	35.54	53.94	99.86
chr17	41837600	41838119	520	*	8.73283	9.06812	8.29523	0.734033	0.0165964	0.0329477	498.97	574.54	246.78	381.48
chr8	126361899	126362168	270	*	5.24907	4.50524	5.73743	-1.08741	0.0165987	0.0329521	23.21	22.21	45.07	61.63
chr4	114891126	114891445	320	*	6.11497	5.50861	6.54059	-0.943525	0.0166002	0.0329547	36.26	54.79	74.63	111.56
chr14	24740097	24741132	1036	*	10.6248	10.9492	10.2058	0.70845	0.0166012	0.0329564	1889.98	2064.21	940.58	1421.4
chr1	188621842	188622130	289	*	4.23476	3.13649	4.85105	-1.37075	0.0166021	0.0329579	8.7	8.88	28.08	29.65
chr4	14171129	14171470	342	*	5.52525	5.98056	4.8562	1.01275	0.0166024	0.0329583	50.77	75.52	24.38	33.55
chr14	52817854	52819127	1274	*	8.97239	8.50338	9.32575	-0.775458	0.0166034	0.03296	345.22	380.56	459.57	823.82
chr5	71429461	71429763	303	*	5.99779	5.35728	6.43982	-0.98021	0.0166057	0.0329642	44.97	37.02	62.06	111.56
chr5	163012121	163012665	545	*	7.54582	7.05965	7.9088	-0.797548	0.0166064	0.0329653	129.09	137.71	180.28	300.35
chr20	35476556	35477285	730	*	9.32613	8.88789	9.66181	-0.734528	0.0166067	0.0329657	438.05	509.39	633.95	986.09
chr18	29570928	29571117	190	*	3.78704	4.45842	2.4916	1.47951	0.0166079	0.0329676	21.76	22.21	8.13	3.12
chr5	123996822	123997557	736	*	8.78636	8.31404	9.1416	-0.779808	0.0166084	0.0329685	294.45	342.06	405.64	723.96
chr13	49405539	49405740	202	*	3.98067	2.71647	4.64395	-1.4654	0.0166088	0.0329689	8.7	4.44	26.6	23.4
chr8	134570324	134570614	291	*	4.23555	3.13649	4.85208	-1.37114	0.0166097	0.0329704	8.7	8.88	27.34	30.43
chr12	2289289	2289862	574	*	8.97838	8.53199	9.3188	-0.745435	0.01661	0.0329707	358.27	382.04	486.17	791.05
chr12	66458993	66459247	255	*	5.1001	4.30476	5.60984	-1.13565	0.0166111	0.0329724	21.76	17.77	39.16	58.51
chrX	65855224	65855635	412	*	8.21203	7.73185	8.57168	-0.789927	0.0166112	0.0329724	204.52	220.64	273.38	487.58
chr9	18824155	18824413	259	*	5.17908	5.65983	4.45297	1.06927	0.0166124	0.0329747	50.77	50.35	25.86	17.94
chr12	11857949	11858426	478	*	7.6061	7.06292	7.99978	-0.86927	0.0166136	0.0329766	100.08	167.33	178.81	333.12
chr21	44905980	44906245	266	*	4.61402	5.19538	3.62477	1.29272	0.016614	0.0329771	36.26	37.02	19.21	5.46
chr17	76337607	76339541	1935	*	11.7564	12.0793	11.3399	0.704903	0.0166146	0.0329781	4281.83	4372.76	2007.5	3176.7
chr5	167761419	167762178	760	*	7.71809	8.048	7.28964	0.721588	0.0166151	0.0329788	250.93	278.39	138.17	174.75
chr16	79872013	79872477	465	*	5.15673	5.63723	4.43119	1.06959	0.0166161	0.0329805	55.12	44.42	23.64	19.5
chr21	16236615	16237405	791	*	8.62885	8.96681	8.1867	0.740293	0.0166168	0.0329817	510.57	490.14	223.88	358.86
chr2	40221353	40221635	283	*	6.89584	6.33044	7.30099	-0.894857	0.0166187	0.0329852	92.83	68.12	107.87	207.52
chr12	123722790	123722962	173	*	5.65699	6.10453	5.00474	0.996104	0.0166201	0.0329875	75.43	62.19	23.64	40.57
chr2	240460879	240461058	180	*	4.23513	4.8396	3.17496	1.34332	0.0166208	0.0329887	23.21	34.06	11.82	6.24
chr1	26123358	26123648	291	*	7.43213	7.8059	6.92632	0.823724	0.0166214	0.0329897	195.82	251.73	86.45	156.81
chr8	13401950	13402233	284	*	6.09965	5.48544	6.52909	-0.952397	0.0166227	0.0329919	34.81	54.79	73.15	111.56
chr7	80642375	80642732	358	*	6.82031	7.19553	6.31183	0.827423	0.0166232	0.0329927	143.6	149.56	60.59	98.3
chr3	156505867	156506431	565	*	9.60429	9.18149	9.93086	-0.713443	0.0166236	0.0329931	551.18	610.08	791.33	1160.84
chr2	58259222	58259596	375	*	5.49584	4.7638	5.97915	-1.07637	0.0166238	0.0329933	21.76	32.58	45.81	80.35
chr7	121120061	121120518	458	*	5.86788	5.22249	6.3122	-0.98555	0.0166263	0.0329976	40.61	34.06	59.85	99.08
chr13	114293960	114294452	493	*	4.94637	4.06794	5.48842	-1.20737	0.0166264	0.0329976	24.66	8.88	40.64	49.15
chr5	138847956	138848670	715	*	8.17871	7.68346	8.54672	-0.80906	0.0166264	0.0329976	237.88	173.25	269.69	478.22
chr1	36599068	36599597	530	*	9.05376	8.62343	9.38478	-0.723698	0.0166273	0.0329988	378.58	410.18	533.46	803.54
chr17	79894624	79895629	1006	*	10.2901	10.6168	9.867	0.714006	0.0166274	0.0329988	1496.9	1643.67	740.34	1127.29
chr19	35687787	35688128	342	*	6.44024	5.88935	6.83794	-0.877559	0.0166286	0.0330009	66.72	51.83	93.84	134.96
chr13	47720165	47720546	382	*	5.40373	4.63987	5.90053	-1.10654	0.0166301	0.0330036	23.21	26.65	39.9	79.57
chrX	122782381	122782675	295	*	5.13897	4.36101	5.64162	-1.1207	0.0166302	0.0330036	17.41	23.69	42.12	57.73
chr1	60769094	60769461	368	*	4.44585	1.53654	5.34649	-1.73742	0.016632	0.0330068	5.8	0	23.64	57.73
chr2	114147756	114148431	676	*	6.57092	6.97952	5.99875	0.905152	0.0166327	0.0330079	110.24	142.16	42.85	85.03
chr8	90866903	90867263	361	*	5.94222	5.33532	6.3681	-0.944249	0.0166345	0.0330112	33.36	47.39	73.15	92.06
chr6	101789670	101789862	193	*	4.37157	4.94526	3.40487	1.27825	0.0166358	0.0330136	27.56	34.06	11.82	9.36
chr5	131550857	131551594	738	*	10.0727	9.65151	10.3984	-0.711276	0.016636	0.0330137	761.5	847.01	1089.09	1610.19
chr8	13088740	13088990	251	*	4.92139	4.01096	5.47522	-1.2346	0.0166376	0.0330166	15.96	16.29	27.34	61.63
chr8	91683131	91683631	501	*	8.61281	8.15381	8.96048	-0.762059	0.0166421	0.0330252	307.5	262.1	375.34	620.99
chr3	17862275	17862497	223	*	4.69913	3.79867	5.24933	-1.22707	0.0166428	0.0330262	14.5	13.33	34.73	41.35
chr1	211665604	211666644	1041	*	6.98731	6.49465	7.35388	-0.805916	0.0166443	0.033029	85.58	94.77	134.47	192.69
chr16	4965198	4965860	663	*	8.2027	8.54103	7.75989	0.741154	0.0166449	0.0330296	348.12	396.85	172.16	261.34
chr8	8558930	8560121	1192	*	10.4921	10.8222	10.0633	0.721852	0.016645	0.0330296	1669.51	1951.67	839.35	1300.48
chr11	128595297	128596053	757	*	6.81773	6.30807	7.19358	-0.827712	0.016645	0.0330296	69.62	88.85	121.91	170.85
chr2	91953096	91953471	376	*	5.18141	5.66199	4.45569	1.06898	0.0166457	0.0330305	43.51	57.75	24.38	19.5
chr11	44896989	44897207	219	*	4.07974	2.86748	4.72904	-1.43714	0.0166481	0.033035	10.15	4.44	28.08	24.96
chr10	96758151	96758377	227	*	4.17364	4.80024	3.04101	1.3887	0.0166485	0.0330355	26.11	29.62	12.56	3.9
chr16	75329003	75329277	275	*	5.40056	5.857	4.72904	1.01388	0.0166501	0.0330385	50.77	65.15	28.08	24.96
chr12	106542927	106543176	250	*	5.28541	5.75775	4.57853	1.0516	0.0166507	0.0330393	65.27	42.94	24.38	23.4
chr8	65545738	65545966	229	*	4.41765	3.36314	5.02033	-1.34229	0.0166509	0.0330395	7.25	13.33	25.12	39.79
chr3	49282218	49282674	457	*	6.29253	6.67889	5.76327	0.8527	0.0166525	0.0330422	114.59	90.33	52.46	56.17
chr15	52576390	52576721	332	*	5.82086	6.2696	5.16602	0.997717	0.0166526	0.0330422	56.57	97.73	27.34	44.47
chr1	9146084	9146449	366	*	6.12381	5.55385	6.53129	-0.902039	0.0166535	0.0330437	39.16	54.79	96.05	88.94
chr6	136908685	136909165	481	*	6.39833	6.8053	5.82937	0.901566	0.0166537	0.0330439	137.8	85.89	45.07	68.65
chr7	148768903	148769199	297	*	5.01351	5.52952	4.20255	1.14824	0.0166548	0.0330457	43.51	48.87	25.12	11.7
chr9	110399433	110400639	1207	*	11.0237	11.361	10.5827	0.738354	0.0166554	0.0330465	2519.49	2740.93	1136.38	1930.83
chr3	64217771	64217989	219	*	4.55071	5.1058	3.63679	1.23655	0.0166555	0.0330465	34.81	34.06	15.52	9.36
chr5	55218989	55219309	321	*	4.84527	5.41105	3.90134	1.25841	0.0166559	0.0330471	37.71	47.39	23.64	6.24
chr2	215000745	215001076	332	*	5.84677	5.226	6.27938	-0.959681	0.0166565	0.0330481	31.91	42.94	67.98	87.37
chr2	159748922	159749126	205	*	4.96524	4.13276	5.48974	-1.16857	0.0166581	0.0330509	21.76	13.33	39.16	50.71
chr18	70359927	70360152	226	*	4.29948	4.90799	3.22645	1.35106	0.0166583	0.0330511	31.91	28.13	14.04	4.68
chr9	117101213	117101872	660	*	7.75742	8.0825	7.33711	0.710412	0.0166586	0.0330513	275.59	266.54	146.3	177.09
chr3	52279235	52280513	1279	*	10.4573	10.7887	10.0262	0.724841	0.0166628	0.0330593	1685.46	1852.46	804.63	1280.98
chr5	67774294	67774810	517	*	5.92816	4.51483	6.6282	-1.53609	0.0166629	0.0330593	8.7	37.02	89.4	108.44
chr8	40977587	40977825	239	*	4.35753	4.94668	3.34488	1.31027	0.0166637	0.0330605	24.66	37.02	13.3	7.02
chr4	177240600	177241936	1337	*	11.4358	11.7551	11.0251	0.696845	0.0166655	0.0330637	3428.95	3484.29	1656.54	2511.25
chr20	38541973	38542283	311	*	5.23848	5.75573	4.42441	1.15646	0.0166659	0.0330642	72.52	35.54	13.3	29.65
chr2	102371170	102371484	315	*	7.0633	6.58552	7.4216	-0.786768	0.016666	0.0330643	91.38	100.69	146.3	196.59
chr18	12121270	12121704	435	*	5.23819	5.71813	4.51393	1.0701	0.0166664	0.0330647	63.82	41.46	19.95	25.74
chr22	43076483	43077045	563	*	10.1127	10.4324	9.70126	0.697869	0.0166666	0.0330648	1386.66	1377.13	681.97	982.97
chr8	145056587	145057145	559	*	8.21811	8.5553	7.77727	0.738455	0.0166669	0.0330652	348.12	404.25	175.85	262.9
chr8	122636465	122636733	269	*	5.09663	4.24967	5.62675	-1.18107	0.0166671	0.0330653	21.76	16.29	32.51	66.31
chr11	126010788	126011493	706	*	7.27245	6.78233	7.63762	-0.802892	0.0166684	0.0330676	94.28	125.87	160.33	237.94
chr14	35380762	35380940	179	*	4.10276	4.71896	3.00474	1.37235	0.0166697	0.0330696	30.46	22.21	5.91	10.14
chr17	62397929	62398305	377	*	5.85048	5.22716	6.28432	-0.963009	0.0166698	0.0330696	29.01	45.9	72.41	83.47
chr3	57986505	57986737	233	*	5.49452	5.9442	4.83768	1.00017	0.0166699	0.0330696	59.47	63.67	23.64	33.55
chr19	927018	927256	239	*	7.20468	6.68081	7.58817	-0.844956	0.0166701	0.0330697	101.53	103.65	135.21	249.64
chr14	23767824	23768013	190	*	7.66639	7.17396	8.03283	-0.805547	0.0166705	0.0330702	139.25	149.56	189.89	333.9
chr4	121631181	121631498	318	*	5.50542	4.80181	5.97632	-1.04785	0.0166728	0.0330743	23.21	32.58	50.24	75.67
chr17	45300469	45300760	292	*	5.34445	5.81502	4.64156	1.04674	0.0166728	0.0330743	68.17	44.42	28.08	21.84
chr16	24991564	24991995	432	*	6.14503	6.53868	5.6019	0.869333	0.016673	0.0330743	101.53	84.4	48.77	48.37
chr10	124454725	124454937	213	*	4.31481	4.94739	3.16171	1.4004	0.0166738	0.0330757	23.21	38.5	14.78	3.12
chr4	26289890	26290576	687	*	7.90651	7.45829	8.24798	-0.747677	0.0166746	0.033077	175.51	176.21	246.04	361.98
chr1	975403	976771	1369	*	10.1428	10.4697	9.7195	0.714301	0.0166755	0.0330785	1401.17	1434.88	665.72	1020.41
chr5	174442076	174442422	347	*	4.98725	4.134	5.51978	-1.18651	0.0166764	0.03308	20.31	14.81	33.25	58.51
chr1	226004856	226005845	990	*	9.6896	10.0091	9.27853	0.697387	0.0166766	0.03308	1003.74	1057.28	514.99	727.08
chr6	80296324	80296601	278	*	6.43308	6.82486	5.89354	0.865979	0.0166781	0.0330827	133.44	93.29	50.24	68.65
chr10	30934173	30934670	498	*	7.3507	7.70159	6.88606	0.770533	0.0166798	0.0330859	201.62	214.71	94.57	141.98
chr2	109170606	109170880	275	*	4.44883	5.01096	3.51523	1.25501	0.0166802	0.0330863	31.91	32.58	9.61	13.26
chrX	46950604	46950842	239	*	4.47561	3.45344	5.06789	-1.31769	0.0166824	0.0330905	14.5	7.4	28.08	39.01
chr17	54337818	54338139	322	*	4.46273	3.45543	5.05011	-1.30772	0.0166834	0.0330921	13.05	8.88	28.82	37.45
chr11	16634472	16634809	338	*	6.42243	6.79985	5.90988	0.831937	0.0166839	0.0330927	107.34	115.5	53.94	66.31
chr5	73363572	73363825	254	*	4.92823	5.45941	4.0785	1.18766	0.016684	0.0330927	40.61	47.39	9.61	24.18
chr16	30640048	30640575	528	*	7.27594	7.66059	6.74991	0.849215	0.0166856	0.0330955	192.91	211.75	70.93	144.32
chr11	10227488	10227684	197	*	4.33385	4.91017	3.35946	1.28519	0.0166858	0.0330955	27.56	32.58	9.61	10.92
chr9	124319943	124320789	847	*	10.5075	10.8343	10.0844	0.714042	0.0166859	0.0330955	1702.87	1948.71	861.52	1309.84
chr9	35871668	35871835	168	*	3.90034	4.55339	2.67435	1.44302	0.016687	0.0330975	20.31	26.65	8.87	3.9
chr2	179760664	179760959	296	*	4.7179	5.5333	2.6603	1.70471	0.0166877	0.0330987	31.91	60.71	11.08	1.56
chr4	88071990	88072325	336	*	6.62592	7.02275	6.07669	0.876862	0.0166916	0.033106	97.18	162.89	55.41	79.57
chr4	39769956	39770244	289	*	4.69784	3.72145	5.27485	-1.28537	0.0166931	0.0331088	13.05	13.33	24.38	53.05
chr4	54100969	54101172	204	*	4.39554	4.98022	3.39641	1.30035	0.0166941	0.0331104	26.11	37.02	14.04	7.02
chr14	64267792	64268058	267	*	5.47583	5.92603	4.81786	1.00141	0.0166949	0.0331117	62.37	59.23	23.64	32.77
chr2	121076764	121077000	237	*	5.27989	5.78293	4.50096	1.12352	0.0166954	0.0331124	44.97	65.15	13.3	31.99
chr20	38290512	38290859	348	*	5.22681	6.02743	3.27309	1.68869	0.0166962	0.0331136	63.82	66.64	16.99	2.34
chr3	132254513	132254801	289	*	5.12692	4.31027	5.64519	-1.15614	0.0166963	0.0331136	14.5	25.17	37.68	62.41
chr11	65188628	65189065	438	*	10.4356	10.0202	10.7578	-0.703285	0.0166964	0.0331136	1026.94	1049.88	1396.46	2066.57
chr11	12830068	12830372	305	*	6.52529	6.90035	6.01712	0.826683	0.0166967	0.0331138	117.49	121.42	55.41	74.11
chr1	23242849	23243262	414	*	5.09281	5.59275	4.3214	1.11318	0.0166977	0.0331155	58.02	38.5	24.38	15.6
chr11	45928499	45930172	1674	*	8.49897	8.8253	8.07658	0.713253	0.0166988	0.0331175	449.65	457.56	222.4	317.51
chr9	123459176	123459465	290	*	5.18294	5.66243	4.45975	1.06705	0.016699	0.0331175	42.06	59.23	22.17	21.84
chr7	19186428	19186615	188	*	4.18877	4.79867	3.11126	1.35445	0.0167009	0.0331211	29.01	26.65	11.82	5.46
chr17	35201441	35201785	345	*	4.65117	5.19717	3.76212	1.2159	0.0167026	0.0331242	31.91	41.46	16.99	10.14
chr12	6854622	6855725	1104	*	7.29872	7.63274	6.8633	0.730711	0.0167043	0.0331268	208.87	188.06	118.96	113.9
chr4	103546772	103547033	262	*	6.34159	6.72166	5.82413	0.837928	0.0167043	0.0331268	102.98	108.1	52.46	60.85
chr4	154712175	154712691	517	*	8.198	8.53775	7.75277	0.744434	0.0167045	0.0331271	358.27	385	168.46	262.9
chr9	4615263	4615861	599	*	7.32137	6.82775	7.68848	-0.806953	0.0167061	0.03313	111.69	115.5	155.9	256.66
chr15	61766993	61767522	530	*	7.11637	7.46411	6.65725	0.763137	0.0167064	0.0331301	178.41	174.73	87.19	114.68
chr6	169479851	169480094	244	*	4.75598	5.28141	3.92112	1.17107	0.0167068	0.0331308	33.36	44.42	16.26	14.04
chr9	7186224	7186444	221	*	5.03594	5.52904	4.28092	1.09985	0.0167077	0.0331317	44.97	47.39	16.26	22.62
chr14	104028243	104029676	1434	*	10.9526	11.2728	10.5406	0.698678	0.0167077	0.0331317	2493.38	2455.14	1194.01	1784.94
chr6	18431889	18432108	220	*	4.92407	4.07833	5.45371	-1.18186	0.0167077	0.0331317	13.05	20.73	36.94	50.71
chr15	79922123	79922473	351	*	5.31347	4.54779	5.81103	-1.1071	0.0167081	0.033132	29.01	17.77	42.85	69.43
chr6	7168448	7168704	257	*	5.83892	5.14083	6.30736	-1.04236	0.0167082	0.033132	24.66	45.9	55.41	102.98
chr9	137581291	137581753	463	*	8.03586	8.35516	7.6252	0.696952	0.0167085	0.0331322	335.06	319.85	179.54	215.32
chr1	245559003	245559370	368	*	4.80974	3.94171	5.34788	-1.19952	0.0167097	0.0331345	17.41	13.33	36.2	45.25
chrX	48807542	48807740	199	*	3.90156	2.55896	4.58475	-1.50529	0.0167104	0.0331354	2.9	8.88	20.69	27.3
chr22	44725113	44725313	201	*	5.33223	5.79788	4.64037	1.03483	0.016711	0.0331363	60.92	50.35	28.82	21.06
chr12	101302303	101302658	356	*	7.51042	6.95863	7.90857	-0.878782	0.0167115	0.0331371	142.15	106.62	153.68	326.88
chr14	55914754	55915414	661	*	9.95502	10.2837	9.52861	0.718555	0.0167121	0.0331379	1231.46	1261.63	580.01	897.15
chr7	31080574	31081006	433	*	5.30644	6.0374	3.75111	1.58851	0.0167123	0.033138	91.38	39.98	20.69	6.24
chr15	101459019	101460370	1352	*	10.1466	10.483	9.70716	0.736327	0.0167133	0.0331399	1415.67	1446.73	629.51	1042.26
chr5	42571139	42571445	307	*	5.6184	6.05785	4.98335	0.976623	0.0167137	0.0331402	72.52	60.71	26.6	36.67
chr7	51135305	51135878	574	*	6.79808	7.19747	6.24391	0.883448	0.016714	0.0331406	124.74	168.81	51.72	99.86
chr1	229761085	229762515	1431	*	11.358	11.6829	10.938	0.709616	0.0167141	0.0331406	3153.36	3422.09	1527.97	2395.79
chr15	22985110	22985566	457	*	8.64651	8.20605	8.98347	-0.737302	0.0167159	0.0331438	294.45	296.16	396.03	616.3
chr3	23410285	23410535	251	*	4.53411	1.56636	5.43882	-1.73308	0.0167164	0.0331446	0	5.92	25.12	61.63
chr5	73939132	73939426	295	*	8.48915	8.02692	8.83866	-0.766319	0.0167178	0.0331471	263.99	257.66	339.14	576.52
chr2	150846044	150846371	328	*	5.22194	4.45742	5.71901	-1.1067	0.0167186	0.0331484	23.21	20.73	41.38	63.97
chr16	69556737	69556911	175	*	4.27646	4.87569	3.2328	1.33154	0.0167211	0.033153	24.66	34.06	12.56	6.24
chr5	95945169	95945376	208	*	5.21862	4.4131	5.73246	-1.14583	0.0167229	0.0331562	15.96	26.65	37.68	68.65
chr15	36662826	36663365	540	*	6.76887	7.16867	6.2139	0.884318	0.016723	0.0331562	118.94	168.81	51.72	96.74
chr12	116989583	116990146	564	*	7.50858	7.02759	7.86868	-0.790766	0.0167233	0.0331565	126.19	134.75	178.81	288.65
chr6	160394943	160395405	463	*	7.82022	7.33909	8.18039	-0.790898	0.0167235	0.0331565	163.9	159.92	213.53	366.66
chr22	37562440	37563098	659	*	8.70558	9.02697	8.29145	0.70178	0.0167239	0.0331571	526.53	516.79	262.3	364.32
chr1	10961150	10961381	232	*	4.94026	5.6607	3.43519	1.56999	0.0167253	0.0331595	47.87	53.31	17.73	3.9
chr9	79425336	79425637	302	*	6.66779	7.04454	6.1565	0.830592	0.0167292	0.0331669	120.39	143.64	57.63	85.03
chr21	43772487	43772724	238	*	4.35364	4.93958	3.35073	1.30497	0.0167297	0.0331678	39.16	22.21	11.82	8.58
chr10	30977575	30977853	279	*	5.53719	5.99841	4.85517	1.02575	0.0167306	0.0331691	46.42	81.44	25.12	32.77
chr1	43621701	43622043	343	*	5.17331	5.93033	3.48364	1.62953	0.016732	0.0331716	44.97	77	18.47	3.9
chr6	18264103	18265262	1160	*	11.1427	11.4766	10.7074	0.730578	0.0167324	0.0331722	2835.7	2863.84	1248.68	2095.44
chr3	178216701	178216926	226	*	5.83398	4.63284	6.4802	-1.43096	0.016733	0.033173	34.81	14.81	57.63	120.92
chr11	118087658	118087906	249	*	4.60444	5.16532	3.67435	1.24829	0.0167344	0.0331754	37.71	34.06	17.73	7.8
chr10	96304668	96306295	1628	*	10.253	10.5872	9.81729	0.731193	0.0167345	0.0331754	1507.05	1569.63	685.67	1118.71
chr19	11353851	11354549	699	*	9.28097	9.60118	8.86879	0.698887	0.0167359	0.0331779	707.84	845.53	398.25	536.73
chr6	71964079	71964298	220	*	4.74927	5.28198	3.89554	1.18935	0.0167362	0.0331782	31.91	45.9	11.82	17.94
chr1	113734010	113734723	714	*	6.02523	6.43215	5.45636	0.899533	0.0167364	0.0331783	97.18	75.52	48.03	39.79
chr4	89917125	89917342	218	*	4.41202	4.97883	3.46515	1.26469	0.016737	0.0331793	29.01	34.06	9.61	12.48
chr5	135423657	135424522	866	*	7.27555	7.6175	6.82649	0.749637	0.0167382	0.0331813	195.82	196.94	98.27	128.72
chr22	36525554	36525845	292	*	5.1032	5.59275	4.35656	1.09092	0.0167389	0.0331823	58.02	38.5	20.69	20.28
chr3	15688355	15689706	1352	*	11.1818	11.4982	10.7761	0.689899	0.0167398	0.0331839	2766.08	3019.32	1431.92	2075.15
chr13	78695671	78695861	191	*	4.77782	5.30641	3.93481	1.18099	0.0167399	0.0331839	39.16	39.98	11.08	19.5
chr12	130445797	130445947	151	*	4.05772	4.68549	2.92112	1.39293	0.0167417	0.0331872	17.41	34.06	8.13	7.02
chr6	149866768	149867807	1040	*	10.6497	10.9729	10.2326	0.705676	0.0167426	0.0331887	2010.37	2009.43	956.09	1450.27
chr3	58038056	58038652	597	*	9.46777	9.79843	9.03806	0.723055	0.0167429	0.0331889	800.67	980.28	423.37	628.01
chr11	83180661	83180841	181	*	3.89694	4.54779	2.67901	1.43957	0.0167454	0.0331935	29.01	17.77	8.13	4.68
chr10	80222561	80222789	229	*	5.22593	5.74156	4.41593	1.14679	0.0167455	0.0331935	52.22	54.79	31.77	10.92
chr17	29726121	29726357	237	*	4.46672	5.04238	3.49425	1.28072	0.0167466	0.0331953	34.81	31.1	15.52	7.02
chr16	83566691	83567152	462	*	7.28281	7.62834	6.82754	0.758001	0.0167468	0.0331956	195.82	199.91	95.31	131.84
chr11	73777776	73777995	220	*	4.23318	3.13649	4.84898	-1.36915	0.0167476	0.0331969	8.7	8.88	29.55	28.08
chr9	111061740	111061904	165	*	3.78625	4.45742	2.4916	1.47828	0.016748	0.0331973	23.21	20.73	8.13	3.12
chr8	89985824	89986095	272	*	5.10085	4.30586	5.61045	-1.13522	0.0167488	0.0331984	20.31	19.25	38.42	59.29
chr2	88966078	88966694	617	*	6.17899	6.9679	4.30191	1.67413	0.0167489	0.0331984	136.35	114.02	33.99	5.46
chr2	166925552	166925788	237	*	4.47245	5.04106	3.52043	1.27016	0.0167508	0.033202	37.71	28.13	8.13	14.82
chr2	25500875	25501097	223	*	5.17	5.65681	4.42981	1.08372	0.0167538	0.0332076	60.92	39.98	24.38	18.72
chr15	86879180	86879688	509	*	6.96958	6.4164	7.36846	-0.880021	0.0167542	0.0332081	116.04	54.79	144.82	185.67
chr16	83492219	83492599	381	*	6.15591	5.53141	6.59032	-0.963368	0.0167559	0.0332112	37.71	54.79	69.45	123.26
chr10	72497064	72497303	240	*	4.75367	5.27973	3.91719	1.17184	0.0167564	0.0332119	37.71	39.98	17.73	12.48
chr5	53443928	53444288	361	*	5.82369	5.19479	6.2602	-0.967633	0.0167586	0.033216	37.71	35.54	62.8	90.5
chr11	68671020	68672182	1163	*	10.2558	10.5807	9.83571	0.709798	0.016759	0.0332163	1451.94	1611.09	731.48	1096.09
chr1	52926446	52926685	240	*	4.5335	3.46338	5.1411	-1.35196	0.016759	0.0332163	7.25	14.81	21.43	49.15
chr10	49812606	49813558	953	*	9.87593	10.205	9.44895	0.719337	0.0167614	0.0332206	1190.85	1169.82	548.24	849.56
chr10	33932047	33932355	309	*	6.13711	5.55246	6.55199	-0.917918	0.0167617	0.0332206	43.51	50.35	76.1	111.56
chr16	3307196	3307422	227	*	4.73894	5.30641	3.79016	1.26191	0.0167617	0.0332206	39.16	39.98	21.43	6.24
chr9	95112481	95112925	445	*	5.29523	4.511	5.80044	-1.12682	0.0167643	0.0332255	14.5	31.1	43.59	67.87
chr8	129006564	129006777	214	*	4.81568	5.33316	4.00103	1.15512	0.0167649	0.0332264	39.16	41.46	13.3	18.72
chr3	11683182	11683384	203	*	7.03043	6.52904	7.40178	-0.816771	0.0167676	0.0332315	89.93	94.77	132.26	205.96
chr18	59632622	59632876	255	*	4.40138	4.97952	3.42163	1.29046	0.0167686	0.0332333	27.56	35.54	7.39	14.04
chr9	79280410	79280638	229	*	4.64963	5.1918	3.77087	1.20959	0.01677	0.0332358	44.97	28.13	14.04	13.26
chr4	6967710	6967981	272	*	4.54994	5.10389	3.63918	1.23435	0.0167722	0.0332398	39.16	29.62	14.78	10.14
chr7	95260129	95260298	170	*	4.72413	3.80337	5.28168	-1.2439	0.0167733	0.0332416	10.15	17.77	31.77	46.03
chr10	133759905	133760274	370	*	5.04831	4.24852	5.55984	-1.13913	0.0167737	0.0332421	23.21	14.81	42.85	51.49
chr10	66127140	66127885	746	*	6.21476	5.55059	6.66783	-1.00554	0.0167743	0.033243	49.32	44.42	60.59	142.76
chr12	2791704	2792029	326	*	6.45012	5.87532	6.86005	-0.9065	0.0167752	0.0332445	50.77	66.64	86.45	145.88
chr14	59331397	59332605	1209	*	8.8663	8.42316	9.20483	-0.741009	0.0167753	0.0332445	310.4	376.12	463.27	716.94
chr1	154879180	154879573	394	*	5.38819	5.87271	4.65333	1.07656	0.0167759	0.0332454	60.92	56.27	34.73	15.6
chr3	183016500	183017124	625	*	9.39439	8.94283	9.7378	-0.752317	0.0167781	0.0332493	449.65	534.56	643.55	1064.1
chr1	177828806	177829010	205	*	4.18779	4.79631	3.1147	1.35204	0.0167803	0.0332535	33.36	22.21	11.08	6.24
chr5	6183583	6183837	255	*	5.08031	5.57504	4.3214	1.10037	0.016782	0.0332565	43.51	51.83	24.38	15.6
chr20	19265071	19265398	328	*	4.7425	5.28029	3.8754	1.19709	0.0167823	0.0332568	36.26	41.46	19.21	10.14
chr11	58938946	58939295	350	*	9.41738	9.74689	8.9896	0.720431	0.0167825	0.033257	815.17	903.28	402.68	613.96
chr19	488415	489904	1490	*	11.0368	11.3633	10.6141	0.71338	0.0167834	0.0332585	2606.52	2662.45	1214.7	1919.91
chr1	240648474	240648686	213	*	4.23713	3.13649	4.85414	-1.37111	0.0167844	0.0332601	8.7	8.88	25.86	31.99
chr1	214893875	214894238	364	*	5.33199	4.59275	5.81839	-1.08171	0.0167845	0.0332601	29.01	19.25	46.55	66.31
chr9	93689656	93690071	416	*	5.83306	6.26222	5.21943	0.952326	0.0167853	0.0332613	94.28	59.23	34.73	39.79
chr7	140349425	140349884	460	*	7.82666	8.16646	7.38132	0.7446	0.0167869	0.0332643	279.94	294.68	133.73	199.71
chr1	26704423	26705181	759	*	8.58524	8.15198	8.918	-0.72757	0.0167875	0.0332652	271.24	297.64	390.12	577.3
chr17	47074625	47076059	1435	*	8.24611	8.58711	7.79871	0.747057	0.016788	0.0332658	324.91	444.24	183.98	261.34
chr3	33015471	33015781	311	*	5.62752	4.97744	6.07404	-0.991004	0.0167883	0.0332661	31.91	31.1	59.85	74.89
chr9	20678885	20679157	273	*	6.65638	6.04603	7.08395	-0.947391	0.0167887	0.0332664	53.67	78.48	86.45	184.89
chr2	18301131	18301568	438	*	5.63787	4.94668	6.10322	-1.0349	0.0167888	0.0332664	24.66	37.02	52.46	85.03
chr8	27181378	27181601	224	*	5.89193	6.30641	5.30808	0.918276	0.0167895	0.0332677	78.33	79.96	33.99	45.25
chr11	86230107	86230371	265	*	6.26752	5.68251	6.68257	-0.918382	0.0167906	0.0332696	44.97	57.75	79.06	126.38
chr5	66490160	66490360	201	*	4.7373	5.50861	2.96717	1.64952	0.0167911	0.0332702	36.26	54.79	13.3	2.34
chr8	27873953	27874164	212	*	4.5116	5.07703	3.56865	1.26261	0.0167916	0.0332708	29.01	38.5	8.13	15.6
chr1	156791568	156792088	521	*	7.78148	7.26392	8.1616	-0.836943	0.0167917	0.0332708	171.16	136.23	194.32	378.36
chr8	64144171	64144753	583	*	8.34392	8.67756	7.90916	0.730229	0.0167918	0.0332708	423.54	395.37	192.11	288.65
chr8	17833932	17834214	283	*	4.64404	3.71813	5.20344	-1.24637	0.0167924	0.0332717	15.96	10.37	35.47	38.23
chr4	99064108	99065063	956	*	10.2932	10.6242	9.863	0.723697	0.0167938	0.033274	1505.6	1651.08	721.13	1141.33
chr4	148451792	148452264	473	*	5.91401	5.27917	6.35335	-0.974042	0.0167939	0.033274	39.16	38.5	61.33	102.2
chr7	41831720	41832017	298	*	5.09588	4.24852	5.62615	-1.18078	0.0167958	0.0332776	23.21	14.81	33.25	65.53
chr5	57312166	57312554	389	*	6.56709	6.02676	6.95928	-0.86487	0.0167967	0.0332791	66.72	63.67	97.53	151.35
chr7	82930846	82931164	319	*	4.87998	5.41464	4.02116	1.19046	0.0167984	0.033282	27.56	57.75	19.21	13.26
chr12	29736662	29736898	237	*	4.72608	5.25139	3.89153	1.1723	0.0167987	0.0332822	39.16	37.02	13.3	16.38
chr11	107589754	107590134	381	*	5.51372	5.95899	4.86634	0.988404	0.0167988	0.0332822	69.62	54.79	31.03	27.3
chr1	185615339	185615978	640	*	8.91817	8.45308	9.26932	-0.770169	0.0167989	0.0332822	330.71	370.2	447.01	787.15
chr5	53997005	53997522	518	*	9.71032	10.0396	9.28288	0.719941	0.0167992	0.0332826	1022.59	1082.45	489.87	755.95
chr9	110947104	110947556	453	*	7.5763	7.93994	7.08895	0.800094	0.016803	0.0332898	236.43	254.7	97.53	174.75
chr8	90190544	90190807	264	*	4.67409	3.72311	5.24234	-1.26642	0.0168054	0.0332942	11.6	14.81	27.34	48.37
chr8	58663525	58663884	360	*	7.37832	6.90726	7.73285	-0.777498	0.0168077	0.0332985	133.44	106.62	176.59	248.86
chrX	139898086	139898343	258	*	4.74874	3.80181	5.31557	-1.26335	0.0168092	0.0333011	11.6	16.29	26.6	53.05
chr18	60592516	60592858	343	*	6.18943	6.58552	5.64162	0.875492	0.0168114	0.0333052	91.38	100.69	42.12	57.73
chr1	79830662	79830942	281	*	5.67092	4.97744	6.13729	-1.03622	0.0168115	0.0333052	31.91	31.1	49.5	91.28
chr18	18680607	18680905	299	*	4.3919	4.97536	3.39641	1.29784	0.0168132	0.0333082	36.26	26.65	14.04	7.02
chr6	43149513	43150381	869	*	10.3037	10.6342	9.87431	0.722541	0.0168136	0.0333086	1592.63	1585.92	724.09	1153.04
chr13	23549915	23550093	179	*	3.9497	4.59275	2.75992	1.42315	0.0168139	0.033309	29.01	19.25	8.87	4.68
chr8	118404127	118404420	294	*	5.20996	5.68038	4.5074	1.04624	0.0168148	0.0333104	52.22	50.35	23.64	21.84
chr14	64912228	64912570	343	*	6.83605	6.30559	7.22304	-0.852727	0.0168149	0.0333104	82.68	75.52	111.57	187.23
chr8	134196989	134197364	376	*	8.48698	8.04808	8.82304	-0.735196	0.016818	0.0333163	249.48	279.87	362.04	543.75
chr4	107990235	107990531	297	*	6.01119	5.36314	6.45677	-0.989598	0.0168186	0.0333172	29.01	53.31	67.24	108.44
chr8	37167751	37168092	342	*	5.2383	4.50717	5.72122	-1.07559	0.016819	0.0333177	20.31	25.17	52.46	53.05
chr14	73415200	73415528	329	*	6.07376	6.48104	5.50418	0.901932	0.0168194	0.0333181	95.73	82.92	36.94	53.83
chrX	13128670	13129632	963	*	8.3185	7.87001	8.66012	-0.748105	0.0168203	0.0333197	214.67	253.21	319.93	489.14
chr3	125156723	125156986	264	*	5.73823	6.16471	5.13009	0.946144	0.0168221	0.0333229	78.33	65.15	31.03	39.01
chr9	91331606	91332120	515	*	6.78397	6.1912	7.20289	-0.926292	0.0168227	0.0333237	92.83	53.31	101.96	192.69
chr14	76309579	76309797	219	*	4.25567	3.13897	4.87752	-1.38134	0.0168235	0.0333251	7.25	10.37	22.9	35.89
chr1	203573929	203574207	279	*	5.30898	4.59637	5.78384	-1.05665	0.0168248	0.0333275	23.21	25.17	52.46	57.73
chr13	29844442	29844918	477	*	5.51155	6.26818	3.82398	1.62817	0.0168262	0.0333299	63.82	90.33	23.64	4.68
chr8	23913635	23914278	644	*	5.8163	4.64512	6.45409	-1.41438	0.016828	0.0333332	14.5	35.54	59.11	116.24
chrX	102475752	102476209	458	*	5.08417	5.57366	4.33768	1.09164	0.0168283	0.0333335	47.87	47.39	16.26	24.18
chr7	150549405	150549652	248	*	4.75785	5.33261	3.788	1.27747	0.0168294	0.0333352	40.61	39.98	22.17	5.46
chr6	168534465	168534663	199	*	5.14899	5.63987	4.39923	1.09124	0.0168295	0.0333352	46.42	53.31	26.6	15.6
chr10	18896497	18896757	261	*	5.34212	4.5062	5.86797	-1.17155	0.0168296	0.0333352	21.76	23.69	31.77	85.03
chr8	52782511	52782948	438	*	8.12917	7.66403	8.48034	-0.76993	0.0168303	0.0333363	217.57	188.06	271.16	443.12
chr14	100032471	100032769	299	*	5.4145	5.87271	4.73911	1.01991	0.0168345	0.0333444	60.92	56.27	21.43	31.99
chr17	29654681	29655535	855	*	8.487	8.048	8.82311	-0.735301	0.0168354	0.0333456	250.93	278.39	361.31	544.53
chr8	120215760	120216058	299	*	5.58871	6.03973	4.92896	1.00321	0.0168354	0.0333456	81.23	50.35	26.6	34.33
chr22	45867763	45867975	213	*	5.53699	5.99533	4.86133	1.02043	0.0168366	0.0333476	59.47	68.12	20.69	37.45
chr6	127391104	127391345	242	*	5.88182	6.29425	5.30205	0.912171	0.0168369	0.0333479	71.07	85.89	39.9	39.01
chr17	74001522	74002043	522	*	7.72076	8.07953	7.24214	0.788674	0.0168372	0.0333482	258.19	282.83	110.09	192.69
chr20	52446321	52446790	470	*	7.25596	6.75292	7.62823	-0.819082	0.0168379	0.0333493	94.28	121.42	150.73	244.96
chr18	13548148	13548395	248	*	5.0777	5.59728	4.25776	1.15544	0.0168403	0.0333537	43.51	53.31	27.34	10.92
chr13	60926273	60926486	214	*	4.29263	4.87494	3.30054	1.29666	0.0168411	0.0333548	26.11	32.58	10.34	9.36
chr3	128564127	128565328	1202	*	10.3691	10.6941	9.94883	0.709974	0.0168411	0.0333548	1583.93	1729.56	786.15	1190.48
chr15	89157575	89158104	530	*	7.29154	7.68124	6.75595	0.860812	0.016842	0.0333562	197.27	213.23	68.71	147.45
chr8	145016133	145017503	1371	*	11.6143	11.9408	11.1917	0.713217	0.0168427	0.0333573	3922.11	3940.37	1783.62	2894.29
chr15	89773575	89773861	287	*	6.23117	6.61717	5.70258	0.851624	0.0168428	0.0333573	100.08	96.25	48.77	55.39
chr4	119875464	119875690	227	*	5.41552	5.8742	4.73911	1.02071	0.0168437	0.0333587	55.12	62.19	21.43	31.99
chr12	9499849	9500307	459	*	7.43991	7.81513	6.93143	0.826916	0.0168448	0.0333606	200.17	250.25	84.97	159.15
chr15	48718314	48718552	239	*	5.99422	5.38781	6.41986	-0.943668	0.0168452	0.0333608	31.91	51.83	76.84	94.4
chr19	3976763	3977260	498	*	6.88937	7.23774	6.42915	0.763942	0.0168453	0.0333608	152.3	149.56	84.97	87.37
chr20	9274657	9275101	445	*	6.69884	6.16745	7.08632	-0.854281	0.0168453	0.0333608	65.27	78.48	106.4	165.39
chr16	5060814	5061184	371	*	5.16935	5.70442	4.30943	1.18991	0.0168461	0.0333619	40.61	63.67	30.29	9.36
chr6	151147820	151148005	186	*	3.78615	4.68038	0.96372	1.73602	0.0168477	0.0333648	26.11	25.17	0	3.9
chr14	24058201	24058715	515	*	7.90555	8.24989	7.45237	0.754935	0.0168482	0.0333656	272.69	336.14	139.65	210.64
chr13	51237076	51237313	238	*	4.95756	5.45941	4.18154	1.11696	0.0168502	0.0333692	40.61	47.39	20.69	15.6
chr9	73562051	73562350	300	*	5.95812	5.33261	6.39301	-0.963665	0.0168509	0.0333703	40.61	39.98	63.54	104.54
chr3	49614073	49614319	247	*	4.88588	5.40539	4.06611	1.15966	0.0168521	0.0333723	53.67	31.1	14.78	18.72
chr19	16631841	16632374	534	*	6.12251	6.51791	5.57604	0.872273	0.0168523	0.0333723	87.03	96.25	51.72	43.69
chr4	110248877	110249177	301	*	4.79783	5.55618	3.10089	1.63011	0.0168523	0.0333723	31.91	62.19	14.04	3.12
chr8	92677461	92677912	452	*	7.10264	6.58711	7.48167	-0.834835	0.016854	0.0333753	81.23	111.06	136.69	220.78
chr11	112163410	112164169	760	*	8.53571	8.08058	8.88117	-0.757007	0.0168542	0.0333754	239.33	302.08	365.74	577.3
chr8	8928030	8928256	227	*	6.24571	6.6635	5.65521	0.925622	0.0168551	0.033377	76.88	125.87	39.16	61.63
chr8	79027638	79027851	214	*	4.72811	5.27804	3.82838	1.22927	0.0168562	0.0333785	42.06	35.54	8.13	20.28
chrX	153219684	153219888	205	*	5.11506	5.59682	4.38662	1.07285	0.0168564	0.0333785	44.97	51.83	19.21	22.62
chr16	89805744	89806265	522	*	5.66786	6.10421	5.03929	0.967149	0.0168564	0.0333785	76.88	60.71	37.68	28.08
chr12	113666514	113666879	366	*	5.92037	6.33099	5.34422	0.908681	0.0168565	0.0333785	89.93	71.08	39.9	41.35
chr4	120039574	120039884	311	*	5.79231	6.20929	5.20344	0.923358	0.0168581	0.0333813	75.43	72.56	35.47	38.23
chr17	42987005	42987434	430	*	8.98655	9.3275	8.53924	0.746909	0.0168582	0.0333813	584.55	700.41	282.99	461.06
chr11	32345116	32345370	255	*	4.69337	5.22249	3.84898	1.17982	0.0168589	0.0333824	40.61	34.06	14.78	14.04
chr7	150571473	150571794	322	*	5.45368	6.33289	2.81555	1.7387	0.0168601	0.0333845	79.78	81.44	13.3	0.78
chr7	42302452	42302906	455	*	7.70321	7.24436	8.0508	-0.76158	0.0168614	0.0333868	156.65	146.6	212.05	318.29
chr16	48849014	48849311	298	*	5.11844	4.35888	5.61344	-1.10265	0.0168621	0.0333875	20.31	20.73	48.77	49.15
chr7	46816454	46816694	241	*	4.24926	4.83655	3.24227	1.30724	0.0168621	0.0333875	29.01	28.13	10.34	8.58
chr11	75895487	75896095	609	*	7.55015	7.06161	7.91445	-0.800711	0.0168622	0.0333875	111.69	155.48	188.41	294.11
chr11	60712368	60712618	251	*	4.72327	5.25139	3.88147	1.17645	0.0168627	0.0333882	39.16	37.02	16.99	12.48
chr7	7455653	7455865	213	*	4.40716	4.97606	3.45433	1.26711	0.016863	0.0333885	34.81	28.13	12.56	9.36
chrX	54518715	54519151	437	*	8.19103	8.54062	7.72869	0.767177	0.0168632	0.0333886	358.27	386.48	156.64	267.59
chr13	49597644	49597952	309	*	6.09251	5.40796	6.55488	-1.02664	0.0168641	0.03339	46.42	38.5	55.41	132.62
chr5	91532	92468	937	*	8.43428	8.77089	7.99443	0.737015	0.0168653	0.0333921	426.44	447.2	198.75	311.27
chr16	31886402	31886683	282	*	7.64024	7.98245	7.19075	0.750131	0.0168661	0.0333934	242.23	263.58	118.22	173.97
chr2	230917076	230917273	198	*	4.37354	4.94597	3.41048	1.27557	0.0168666	0.0333942	26.11	35.54	10.34	10.92
chr11	74900498	74900742	245	*	5.07954	4.25082	5.60257	-1.16488	0.0168668	0.0333943	20.31	17.77	33.99	63.19
chr10	15309599	15309788	190	*	4.29131	4.8742	3.29752	1.29732	0.0168685	0.0333973	27.56	31.1	11.08	8.58
chr3	122075353	122075599	247	*	5.47882	5.94633	4.78281	1.04112	0.0168689	0.0333979	50.77	72.56	19.95	35.11
chr5	40475665	40476210	546	*	6.56232	6.04371	6.94299	-0.838426	0.0168691	0.0333979	63.82	68.12	105.66	140.42
chr10	124802901	124803291	391	*	6.99231	7.36484	6.48878	0.820989	0.0168701	0.0333995	168.26	161.41	66.5	113.12
chr3	10877189	10877389	201	*	4.17425	4.80102	3.04101	1.38783	0.0168714	0.0334016	24.66	31.1	12.56	3.9
chr3	41793088	41793316	229	*	4.17425	4.80102	3.04101	1.38783	0.0168714	0.0334016	24.66	31.1	12.56	3.9
chr10	80537090	80538005	916	*	8.37004	7.93577	8.70339	-0.728871	0.0168726	0.0334036	233.53	256.18	339.88	493.82
chr17	66347587	66347834	248	*	5.06556	5.55153	4.32734	1.08142	0.0168757	0.0334095	46.42	47.39	21.43	18.72
chr16	6175397	6176168	772	*	6.56443	5.98949	6.97442	-0.905447	0.016877	0.0334119	84.13	42.94	106.4	145.1
chr9	131903766	131904053	288	*	8.39359	7.94304	8.73641	-0.750637	0.0168784	0.0334144	256.74	235.44	329.53	523.47
chr18	12057750	12057944	195	*	4.3698	4.94384	3.40205	1.27774	0.0168789	0.0334149	30.46	31.1	12.56	8.58
chrX	104158091	104158279	189	*	4.25119	4.83808	3.24541	1.30667	0.0168826	0.0334219	26.11	31.1	9.61	9.36
chr2	119974605	119975057	453	*	5.4912	6.17772	4.13502	1.50813	0.0168827	0.0334219	87.03	57.75	27.34	7.8
chr1	26042960	26043166	207	*	3.98933	2.72641	4.65226	-1.4647	0.0168828	0.0334219	4.35	8.88	21.43	28.86
chr6	38238921	38239164	244	*	5.55284	5.99533	4.91136	0.982862	0.0168839	0.0334237	59.47	68.12	25.86	34.33
chr2	96326996	96327210	215	*	3.35485	1.55153	4.13179	-1.65711	0.0168842	0.0334241	2.9	2.96	14.78	20.28
chr3	12239921	12240137	217	*	5.22252	4.45941	5.71901	-1.10552	0.0168852	0.0334257	20.31	23.69	41.38	63.97
chr19	18957783	18959316	1534	*	10.6447	10.226	10.9688	-0.707575	0.0168882	0.0334313	1231.46	1163.9	1592.26	2416.07
chr9	101889865	101890473	609	*	8.16752	7.69351	8.52371	-0.78192	0.0168899	0.0334344	171.16	242.85	285.94	450.14
chr1	29846287	29846573	287	*	4.81183	5.3337	3.98608	1.16166	0.0168913	0.0334369	37.71	42.94	19.21	12.48
chr14	52429441	52429846	406	*	5.56131	6.0374	4.84588	1.0595	0.0168918	0.0334377	91.38	39.98	31.77	25.74
chr2	69817520	69817747	228	*	5.13454	5.61561	4.40767	1.07073	0.0168924	0.0334386	55.12	42.94	22.17	20.28
chr2	173504483	173504858	376	*	8.50618	8.05211	8.85103	-0.755472	0.0168929	0.0334391	249.48	281.35	351.7	571.84
chr17	65196919	65197128	210	*	5.09431	5.59728	4.31557	1.12274	0.016893	0.0334391	43.51	53.31	13.3	26.52
chr4	74863843	74864775	933	*	9.20318	9.53346	8.7741	0.722185	0.0168936	0.0334397	715.09	767.05	344.31	531.27
chr2	48098321	48098608	288	*	5.63201	4.94313	6.09632	-1.03127	0.0168936	0.0334397	31.91	29.62	50.24	86.59
chr19	7852189	7852522	334	*	5.17684	5.704	4.33754	1.1721	0.0168937	0.0334397	42.06	62.19	30.29	10.14
chr13	50735083	50735405	323	*	6.83717	6.31	7.22242	-0.849718	0.0168951	0.0334422	59.47	99.21	127.82	170.85
chr8	105553970	105554256	287	*	4.41095	4.98022	3.45704	1.26772	0.0168955	0.0334427	26.11	37.02	11.82	10.14
chr8	38414983	38415531	549	*	6.99538	7.36815	6.4914	0.820783	0.0168993	0.0334498	131.99	198.43	74.63	105.32
chr18	71510086	71510339	254	*	5.36304	5.83502	4.65699	1.05202	0.0169008	0.0334525	63.82	50.35	18.47	31.99
chr22	26898972	26899255	284	*	5.79544	6.22629	5.17833	0.955759	0.0169009	0.0334525	62.37	87.37	30.29	42.13
chr7	7139092	7139585	494	*	8.54998	8.88323	8.11587	0.729126	0.0169012	0.0334525	442.4	501.99	220.92	333.9
chr19	10304814	10306085	1272	*	11.0607	11.3871	10.6381	0.713109	0.0169013	0.0334525	2593.47	2763.15	1236.12	1951.11
chr15	76094245	76094896	652	*	9.15683	9.48141	8.73737	0.709007	0.0169014	0.0334525	748.45	681.16	347.27	506.31
chr17	56719361	56719606	246	*	4.54369	5.11087	3.59575	1.26231	0.0169025	0.0334544	23.21	45.9	14.04	10.14
chr5	76787624	76788547	924	*	11.3909	11.7236	10.9576	0.727697	0.0169028	0.0334547	3214.28	3549.44	1490.29	2487.06
chr11	33278582	33280406	1825	*	11.8547	12.1771	11.4387	0.703916	0.0169033	0.0334555	4470.4	4791.82	2144.93	3406.84
chr5	53830201	53830763	563	*	6.52193	6.89193	6.02303	0.814316	0.0169044	0.0334573	113.14	124.39	59.85	70.21
chr10	71028372	71029014	643	*	7.02487	6.52715	7.39423	-0.811694	0.0169046	0.0334575	101.53	82.92	135.95	200.49
chr16	1991885	1992538	654	*	8.05743	7.59152	8.40904	-0.771114	0.0169052	0.0334584	176.96	208.79	259.34	420.49
chr1	228919401	228919659	259	*	5.03921	4.24967	5.54659	-1.12983	0.0169058	0.033459	21.76	16.29	44.33	49.15
chr19	48123025	48123336	312	*	5.03921	4.24967	5.54659	-1.12983	0.0169058	0.033459	21.76	16.29	44.33	49.15
chr9	17829109	17829317	209	*	4.24807	4.87792	3.10436	1.39381	0.016907	0.0334608	20.31	38.5	13.3	3.9
chr17	1294139	1294564	426	*	4.86926	4.0096	5.40423	-1.19176	0.016907	0.0334608	17.41	14.81	33.99	50.71
chr17	39852230	39852518	289	*	6.94071	7.30959	6.44386	0.811244	0.0169077	0.0334619	123.29	193.98	81.28	92.84
chr4	162936254	162936614	361	*	6.54649	5.97918	6.95262	-0.897387	0.0169081	0.0334623	56.57	69.6	90.14	157.59
chr7	23509929	23510254	326	*	7.18058	7.54185	6.69748	0.794322	0.0169095	0.0334648	163.9	208.79	82.75	124.82
chr1	225055482	225055688	207	*	4.17793	3.01772	4.81257	-1.40873	0.0169096	0.0334648	4.35	11.85	27.34	28.86
chr8	129270799	129271161	363	*	7.13253	7.4881	6.65961	0.78132	0.0169099	0.033465	178.41	180.66	81.28	120.92
chr22	43276952	43277194	243	*	4.95689	5.45643	4.18645	1.11303	0.0169104	0.0334655	49.32	38.5	18.47	17.94
chr20	5843780	5844599	820	*	8.76826	9.09635	8.34289	0.717188	0.0169104	0.0334655	546.83	547.89	260.08	389.29
chr12	92538429	92540362	1934	*	12.0311	12.3489	11.6228	0.69326	0.016911	0.0334662	5034.64	5398.94	2473.72	3833.57
chr3	100500265	100500512	248	*	5.46942	5.92495	4.79991	1.01374	0.0169129	0.0334697	66.72	54.79	22.17	33.55
chr4	120656230	120656860	631	*	9.12066	8.69676	9.44788	-0.714734	0.0169145	0.0334726	394.53	435.35	566.71	830.06
chr2	227216434	227216798	365	*	5.78799	2.34389	6.72014	-1.69679	0.0169159	0.0334752	10.15	0	79.8	131.06
chr6	27858087	27858768	682	*	9.87017	10.1957	9.44915	0.711027	0.0169169	0.0334768	1137.18	1208.32	558.58	839.42
chr10	128028997	128029304	308	*	4.95701	4.13897	5.47583	-1.15692	0.0169187	0.03348	14.5	20.73	40.64	48.37
chr3	47000665	47000855	191	*	5.02004	4.19359	5.54219	-1.16269	0.0169193	0.0334806	20.31	16.29	35.47	57.73
chr2	33500776	33501209	434	*	8.76001	9.07108	8.36289	0.677758	0.0169193	0.0334806	535.23	540.49	293.33	365.1
chr6	125919448	125919896	449	*	7.74373	8.08652	7.29325	0.751499	0.0169203	0.0334823	274.14	269.5	124.13	189.57
chr8	99717830	99718085	256	*	5.83597	6.28978	5.17016	1.01041	0.0169207	0.0334828	94.28	62.19	23.64	48.37
chrX	16497339	16497698	360	*	6.39292	6.80004	5.82365	0.901557	0.0169223	0.0334857	105.89	116.98	39.16	74.11
chr12	43078457	43078694	238	*	4.57888	3.63811	5.14354	-1.25808	0.016923	0.0334869	13.05	11.85	33.25	37.45
chr2	8631472	8631688	217	*	4.27284	3.13649	4.90053	-1.39205	0.0169233	0.033487	8.7	8.88	19.95	39.79
chr2	39714631	39714836	206	*	5.91883	5.28198	6.35913	-0.976831	0.0169237	0.0334876	31.91	45.9	63.54	100.64
chr4	129269129	129269355	227	*	4.30206	3.13151	4.93967	-1.4112	0.016925	0.0334898	11.6	5.92	18.47	42.91
chr1	203473638	203474297	660	*	8.30534	8.65368	7.84518	0.764103	0.0169259	0.0334913	358.27	447.2	174.37	285.53
chr12	49883560	49883851	292	*	5.04434	4.14021	5.59587	-1.22938	0.0169285	0.0334962	13.05	22.21	28.08	68.65
chr11	71910931	71911270	340	*	5.63204	6.07703	4.98523	0.988797	0.0169289	0.0334967	58.02	77	25.12	38.23
chr10	43891534	43893066	1533	*	11.204	11.5342	10.7752	0.721624	0.0169303	0.0334992	3005.41	2926.03	1327.74	2177.35
chr11	11404566	11404807	242	*	4.65659	3.71647	5.22103	-1.2563	0.0169309	0.0335002	17.41	8.88	33.25	41.35
chr2	173850066	173850678	613	*	8.86633	9.18666	8.45397	0.699142	0.0169315	0.0335011	564.24	601.2	293.33	408.01
chr4	122113640	122113886	247	*	4.65563	5.19598	3.78173	1.20643	0.0169317	0.0335012	34.81	38.5	10.34	17.16
chr4	83197037	83197273	237	*	4.68025	5.25483	3.71097	1.2766	0.0169321	0.0335016	30.46	45.9	19.95	6.24
chr8	136792120	136792392	273	*	4.78796	5.32936	3.91127	1.20527	0.0169323	0.0335017	49.32	31.1	19.95	10.14
chr3	117674091	117674400	310	*	5.47727	4.80024	5.93623	-1.01985	0.0169329	0.0335026	26.11	29.62	56.15	66.31
chr4	28234647	28234874	228	*	4.31067	3.12651	4.95214	-1.41826	0.0169333	0.0335032	14.5	2.96	22.9	39.01
chr15	57430516	57430786	271	*	6.2389	6.62779	5.70487	0.858594	0.0169337	0.0335035	101.53	96.25	45.81	58.51
chr2	61244073	61245563	1491	*	10.436	10.7672	10.0054	0.724068	0.0169341	0.0335037	1567.97	1917.62	809.06	1246.65
chr1	24769304	24769609	306	*	5.05199	4.25197	5.56362	-1.13956	0.0169341	0.0335037	18.86	19.25	38.42	56.17
chr4	128702788	128704258	1471	*	11.2962	11.622	10.8748	0.711488	0.0169357	0.0335067	3047.47	3256.25	1452.61	2302.95
chr9	82266079	82266645	567	*	6.1239	5.55153	6.5326	-0.903234	0.0169367	0.0335083	46.42	47.39	79.06	106.1
chr20	15576855	15577193	339	*	5.11812	4.35782	5.61344	-1.10287	0.0169372	0.0335091	21.76	19.25	48.77	49.15
chr14	70653633	70653892	260	*	6.26272	6.67186	5.68949	0.906	0.0169419	0.0335181	91.38	112.54	37.68	65.53
chr2	263846	265413	1568	*	10.5327	10.8646	10.101	0.725646	0.0169421	0.0335182	1752.19	1976.85	844.52	1351.97
chr3	126870516	126871361	846	*	7.11748	7.47138	6.64754	0.777163	0.0169426	0.0335188	163.9	191.02	83.49	117.02
chr8	70722068	70722293	226	*	4.88529	5.43846	3.97665	1.22988	0.016943	0.0335193	30.46	56.27	22.9	8.58
chr19	7763583	7763989	407	*	5.15454	5.6607	4.368	1.12507	0.0169434	0.0335198	47.87	53.31	28.82	12.48
chr20	9109327	9109525	199	*	3.52501	1.88237	4.27324	-1.61621	0.0169436	0.0335199	1.45	5.92	19.95	18.72
chr12	109173786	109174413	628	*	5.88289	5.27973	6.30695	-0.93897	0.0169438	0.0335199	37.71	39.98	70.19	88.16
chr16	85268704	85270749	2046	*	10.6463	10.9681	10.2315	0.702345	0.0169439	0.0335199	1945.1	2061.25	962	1442.47
chr3	56835497	56836462	966	*	10.5118	10.8412	10.0842	0.720011	0.0169463	0.0335244	1784.1	1885.04	838.61	1332.47
chr19	44084540	44085051	512	*	8.23876	8.57074	7.8068	0.7263	0.016948	0.0335274	385.83	374.64	181.02	266.81
chr1	172866889	172867202	314	*	5.27361	4.54966	5.75342	-1.06707	0.0169488	0.0335288	26.11	20.73	51.72	56.17
chrX	43418969	43419240	272	*	5.22352	5.71689	4.46784	1.10067	0.0169509	0.0335327	68.17	37.02	17.73	26.52
chr6	169810058	169810417	360	*	5.64043	4.97675	6.09327	-1.00485	0.0169519	0.0335343	33.36	29.62	55.41	81.13
chr3	114967187	114967446	260	*	7.03407	6.48446	7.4311	-0.876397	0.0169547	0.0335392	75.43	103.65	119.7	225.46
chr3	45718150	45719031	882	*	8.46014	7.99131	8.81341	-0.77494	0.0169548	0.0335392	234.98	273.95	330.27	569.5
chr12	107619376	107619915	540	*	6.55536	6.92836	6.05097	0.820242	0.0169551	0.0335392	105.89	137.71	70.19	62.41
chr12	64922467	64922726	260	*	5.43632	5.88898	4.77305	1.00594	0.0169551	0.0335392	68.17	50.35	26.6	28.08
chr16	86505533	86505780	248	*	5.43632	5.88898	4.77305	1.00594	0.0169551	0.0335392	68.17	50.35	26.6	28.08
chr21	45959492	45959674	183	*	3.33763	4.07314	1.75992	1.59314	0.0169558	0.0335404	18.86	14.81	4.43	2.34
chr21	42747184	42747550	367	*	5.32177	5.78054	4.64514	1.01911	0.0169588	0.033546	53.67	56.27	25.86	24.18
chr1	244368539	244368795	257	*	5.06167	4.25311	5.57672	-1.14744	0.0169599	0.0335478	17.41	20.73	36.94	58.51
chr20	61463271	61464472	1202	*	7.17512	7.51147	6.73573	0.735811	0.0169627	0.0335531	181.31	183.62	108.61	104.54
chr4	112864926	112865379	454	*	7.22907	7.58029	6.76384	0.77098	0.0169644	0.0335562	178.41	204.35	89.4	127.94
chr16	87839757	87841160	1404	*	10.1284	10.4571	9.70212	0.718257	0.0169654	0.0335577	1375.06	1436.36	650.2	1015.73
chr3	66423161	66423424	264	*	5.04672	5.55571	4.25323	1.13478	0.0169681	0.0335628	33.36	60.71	15.52	22.62
chr16	84733033	84734462	1430	*	10.1967	10.5237	9.77321	0.714349	0.0169685	0.0335634	1324.29	1619.98	707.83	1042.26
chr3	15223880	15224088	209	*	4.48781	3.46536	5.08017	-1.31998	0.0169688	0.0335638	5.8	16.29	31.77	35.89
chr10	77731173	77732059	887	*	8.03495	7.55257	8.39583	-0.792504	0.0169704	0.0335665	172.61	202.87	244.56	429.07
chr2	110517917	110519089	1173	*	7.051	7.42278	6.54885	0.818957	0.0169722	0.0335699	159.55	183.62	69.45	117.8
chr12	80083278	80085453	2176	*	11.2779	11.6102	10.8454	0.726616	0.0169734	0.0335718	2957.54	3294.75	1386.11	2293.59
chr10	35924462	35924758	297	*	6.58173	6.98693	6.01624	0.896978	0.0169743	0.0335735	118.94	134.75	42.85	86.59
chr16	15795920	15796347	428	*	5.21288	4.45643	5.70658	-1.09826	0.0169746	0.0335736	24.66	19.25	43.59	60.85
chr4	99699274	99699721	448	*	7.52105	7.03326	7.88494	-0.799008	0.0169755	0.0335752	147.95	114.02	181.76	290.99
chr5	44538902	44539502	601	*	6.77709	6.22366	7.17611	-0.880467	0.0169762	0.0335763	75.43	74.04	101.22	188.01
chr8	6792397	6792633	237	*	4.45326	5.04238	3.44069	1.30829	0.0169771	0.0335777	34.81	31.1	16.26	5.46
chr12	127368480	127368739	260	*	4.6644	5.19598	3.81363	1.18526	0.0169772	0.0335777	34.81	38.5	13.3	14.82
chr12	106305794	106306057	264	*	4.93293	5.43341	4.16021	1.11562	0.0169782	0.0335793	44.97	41.46	16.26	19.5
chr1	54850513	54851503	991	*	7.89265	8.21246	7.48114	0.697959	0.0169788	0.0335802	310.4	282.83	166.98	190.35
chr20	58560985	58561165	181	*	4.36927	4.94313	3.40205	1.27705	0.0169795	0.0335811	31.91	29.62	12.56	8.58
chr3	136790134	136790395	262	*	4.36927	4.94313	3.40205	1.27705	0.0169795	0.0335811	31.91	29.62	12.56	8.58
chr12	6832889	6833930	1042	*	11.2364	11.5545	10.8278	0.693789	0.0169805	0.0335828	2935.78	3080.03	1458.52	2176.57
chr12	12957398	12957842	445	*	8.74559	8.3042	9.0831	-0.738263	0.0169818	0.0335849	359.72	272.46	441.1	643.61
chr2	12443279	12444119	841	*	8.79021	8.32285	9.14265	-0.772933	0.0169819	0.0335849	320.56	319.85	404.9	725.52
chr6	140991277	140991489	213	*	4.60819	3.63987	5.18243	-1.27864	0.0169842	0.0335892	11.6	13.33	26.6	46.03
chr22	42221478	42221720	243	*	5.23899	4.4604	5.74189	-1.11997	0.0169853	0.0335911	18.86	25.17	39.16	67.87
chr9	1715741	1715944	204	*	4.3139	4.90726	3.28841	1.31814	0.0169864	0.0335929	33.36	26.65	13.3	6.24
chr1	22235782	22236782	1001	*	8.40977	8.72512	8.00562	0.687462	0.0169868	0.0335934	385.83	460.52	239.39	274.61
chr14	94344442	94344644	203	*	4.18817	4.79788	3.11126	1.35279	0.016987	0.0335935	30.46	25.17	11.82	5.46
chr1	182971981	182972247	267	*	5.48597	4.72062	5.98339	-1.10659	0.0169873	0.0335939	27.56	25.17	39.16	87.37
chr11	58989043	58989337	295	*	4.77485	3.87196	5.32593	-1.22718	0.0169879	0.0335948	15.96	13.33	30.29	49.93
chr4	1722075	1723600	1526	*	11.1769	11.492	10.7731	0.686989	0.0169883	0.0335953	2739.97	3020.8	1435.62	2064.23
chr8	133034801	133034999	199	*	4.20772	4.80024	3.18481	1.31804	0.0169896	0.0335975	26.11	29.62	9.61	8.58
chr7	36867582	36867898	317	*	5.66787	6.10548	5.03666	0.972132	0.0169898	0.0335976	71.07	66.64	25.86	39.79
chr15	45547044	45547302	259	*	5.38663	5.85209	4.69519	1.03628	0.0169901	0.0335979	69.62	45.9	22.17	29.65
chrX	130751358	130751564	207	*	4.48498	5.04636	3.55352	1.25004	0.0169912	0.0335998	26.11	39.98	12.56	10.92
chr14	93167996	93168213	218	*	4.06987	2.87047	4.71562	-1.42818	0.0169918	0.0336006	8.7	5.92	22.9	29.65
chr3	157656300	157656571	272	*	5.07575	4.25769	5.59458	-1.15755	0.0169921	0.0336009	11.6	26.65	43.59	53.05
chr11	101668145	101668573	429	*	5.28336	4.51196	5.7833	-1.11511	0.0169928	0.0336021	13.05	32.58	53.2	56.95
chr9	81518567	81518782	216	*	4.32349	3.25082	4.93189	-1.35146	0.0169932	0.0336025	10.15	8.88	24.38	36.67
chr12	6139353	6139557	205	*	4.40801	4.97814	3.45161	1.26851	0.0169938	0.0336034	30.46	32.58	13.3	8.58
chr20	51968364	51968617	254	*	4.69959	5.24679	3.80727	1.21967	0.0169944	0.0336043	50.77	25.17	15.52	12.48
chr1	46419588	46420545	958	*	8.76603	8.32019	9.10613	-0.744411	0.0169951	0.0336055	306.05	333.18	421.89	680.28
chr1	211676949	211677224	276	*	4.58691	5.13897	3.68133	1.22856	0.0169969	0.0336088	29.01	41.46	15.52	10.14
chr7	151122896	151123201	306	*	6.79125	6.28057	7.16766	-0.828492	0.0169979	0.0336101	71.07	84.4	117.48	170.07
chr5	55651795	55652388	594	*	5.87316	5.22716	6.31778	-0.986884	0.0169979	0.0336101	29.01	45.9	62.8	96.74
chr8	82066131	82066921	791	*	8.48713	8.03543	8.83062	-0.752185	0.0169982	0.0336104	258.19	266.54	346.53	564.04
chr7	38503252	38503757	506	*	6.41175	5.83616	6.82208	-0.906512	0.0169986	0.0336109	59.47	54.79	82.75	143.54
chr10	21618908	21619276	369	*	8.42924	7.96511	8.77985	-0.768631	0.0169993	0.0336121	248.03	251.73	323.62	555.45
chr3	20394341	20394695	355	*	6.29228	5.70022	6.71085	-0.925511	0.0169997	0.0336124	55.12	48.87	76.1	133.4
chr14	73474593	73474837	245	*	4.00483	2.72971	4.67096	-1.47101	0.0170009	0.0336144	2.9	10.37	23.64	27.3
chr6	12546957	12547143	187	*	4.00483	2.72971	4.67096	-1.47101	0.0170009	0.0336144	2.9	10.37	23.64	27.3
chr14	70077991	70079075	1085	*	11.3719	11.6992	10.9479	0.715079	0.017003	0.0336181	3317.26	3333.25	1508.03	2442.6
chr12	85305076	85305757	682	*	8.43229	8.77364	7.9843	0.747877	0.0170041	0.0336199	417.74	457.56	192.84	313.61
chr2	36747650	36747882	233	*	4.31435	3.25311	4.91916	-1.34536	0.0170045	0.0336202	8.7	10.37	33.99	26.52
chr2	233232969	233233325	357	*	7.34717	7.68028	6.91331	0.728755	0.0170045	0.0336202	210.32	199.91	111.57	129.5
chr5	81671408	81672033	626	*	6.35277	5.78054	6.7614	-0.902806	0.0170055	0.033622	53.67	56.27	82.01	134.96
chr1	216503663	216503902	240	*	4.40735	4.97536	3.45704	1.26525	0.0170062	0.033623	36.26	26.65	11.82	10.14
chr10	79991658	79992232	575	*	6.51986	6.90016	6.00196	0.838818	0.0170092	0.0336287	118.94	119.94	51.72	76.45
chr7	15887707	15888336	630	*	5.66838	4.97397	6.13518	-1.03608	0.0170096	0.033629	39.16	23.69	53.2	87.37
chr19	29757564	29757756	193	*	4.40749	4.97744	3.45161	1.26815	0.0170097	0.033629	31.91	31.1	13.3	8.58
chr5	66544568	66545283	716	*	6.27663	5.65897	6.70775	-0.954459	0.0170099	0.0336291	53.67	47.39	70.19	138.86
chr10	108388157	108388376	220	*	4.44692	5.01299	3.50215	1.25965	0.0170101	0.0336293	27.56	37.02	13.3	9.36
chr4	86378773	86379544	772	*	6.71548	6.13804	7.12674	-0.909135	0.0170112	0.0336311	62.37	78.48	93.84	185.67
chr11	58292046	58292379	334	*	6.89251	7.26053	6.39722	0.809899	0.0170123	0.0336331	134.9	171.77	68.71	99.86
chr15	53022339	53022747	409	*	8.75806	8.28533	9.11353	-0.780135	0.0170146	0.0336373	256.74	367.23	418.2	689.64
chr20	57068264	57068461	198	*	4.3228	4.91017	3.31557	1.30958	0.0170153	0.033638	27.56	32.58	6.65	13.26
chr9	5609090	5609295	206	*	4.3228	4.91017	3.31557	1.30958	0.0170153	0.033638	27.56	32.58	6.65	13.26
chr11	4069669	4069908	240	*	4.90708	5.41002	4.12839	1.12074	0.0170171	0.0336414	40.61	44.42	16.26	18.72
chr1	196993567	196993815	249	*	4.06674	2.87643	4.70994	-1.42469	0.0170183	0.0336434	5.8	8.88	26.6	25.74
chr12	111013191	111013375	185	*	4.75653	3.8065	5.32444	-1.26645	0.0170187	0.0336438	7.25	20.73	31.77	48.37
chr3	45260194	45260907	714	*	7.73055	7.27804	8.0745	-0.752975	0.0170194	0.033645	168.26	142.16	222.4	316.73
chr2	242663951	242664215	265	*	4.71549	5.2554	3.84277	1.20157	0.017022	0.0336499	29.01	47.39	16.99	11.7
chr16	75536916	75537107	192	*	4.50344	5.07574	3.54079	1.27196	0.0170233	0.0336521	31.91	35.54	16.26	7.02
chr20	8365827	8366222	396	*	5.45944	4.72228	5.94495	-1.07988	0.0170274	0.0336599	24.66	28.13	42.85	80.35
chr11	131894475	131895146	672	*	8.17763	7.71296	8.52854	-0.769462	0.0170278	0.0336603	185.66	233.96	283.72	454.82
chr12	31645279	31645580	302	*	5.54039	4.75816	6.0448	-1.12192	0.01703	0.0336645	31.91	22.21	38.42	93.62
chr2	33709780	33710016	237	*	4.93075	5.4324	4.15521	1.11731	0.0170318	0.0336676	47.87	38.5	18.47	17.16
chr1	229521508	229521804	297	*	4.59266	5.16593	3.62718	1.27371	0.0170319	0.0336676	36.26	35.54	18.47	6.24
chr14	81233345	81233568	224	*	4.33841	3.24852	4.95214	-1.36177	0.017032	0.0336676	11.6	7.4	22.9	39.01
chr9	124799311	124799621	311	*	6.03803	5.43543	6.46181	-0.938184	0.0170324	0.0336681	39.16	47.39	70.19	106.1
chr3	9133662	9133860	199	*	4.20853	4.80024	3.18808	1.31674	0.0170331	0.0336688	26.11	29.62	8.87	9.36
chr9	120441273	120441476	204	*	4.20853	4.80024	3.18808	1.31674	0.0170331	0.0336688	26.11	29.62	8.87	9.36
chr22	39247140	39247920	781	*	9.64152	9.98385	9.19183	0.749929	0.0170332	0.0336688	1016.79	1008.41	429.28	740.35
chr1	174470542	174470800	259	*	4.27166	3.14145	4.89754	-1.38908	0.0170341	0.0336701	5.8	11.85	22.17	37.45
chr9	128393593	128393926	334	*	6.51762	6.90908	5.97868	0.86495	0.0170348	0.0336713	118.94	121.42	46.55	79.57
chr3	130381983	130382201	219	*	4.2366	4.83425	3.19785	1.33156	0.0170351	0.0336717	33.36	23.69	6.65	11.7
chr6	24581342	24581767	426	*	7.18786	7.55223	6.6992	0.801625	0.0170359	0.0336728	176.96	198.43	78.32	129.5
chr6	40220293	40220677	385	*	5.58423	6.38677	3.61751	1.68688	0.017036	0.0336728	69.62	97.73	21.43	3.12
chr1	203449274	203450310	1037	*	10.4979	10.8197	10.0831	0.702328	0.0170369	0.0336729	1765.24	1849.5	868.91	1300.48
chr20	23917848	23918467	620	*	7.90541	8.22999	7.48595	0.709078	0.0170369	0.0336729	317.66	282.83	159.6	198.93
chr17	35438342	35438581	240	*	4.33	4.90799	3.35073	1.28604	0.0170371	0.0336729	31.91	28.13	11.82	8.58
chr7	103893284	103893499	216	*	4.33	4.90799	3.35073	1.28604	0.0170371	0.0336729	31.91	28.13	11.82	8.58
chr2	149282083	149282306	224	*	4.84224	5.36154	4.02299	1.15576	0.0170371	0.0336729	33.36	48.87	18.47	14.04
chr19	733974	734462	489	*	7.49129	7.85334	7.0068	0.795814	0.0170373	0.0336729	188.56	273.95	101.96	155.25
chr3	142784343	142784992	650	*	5.55261	6.04702	4.79445	1.09807	0.0170373	0.0336729	49.32	82.92	39.9	15.6
chr12	110790794	110790986	193	*	4.70396	3.79552	5.25706	-1.23184	0.0170373	0.0336729	17.41	10.37	41.38	35.11
chr2	235360524	235361158	635	*	7.71708	7.25297	8.06768	-0.768631	0.0170374	0.0336729	140.7	164.37	212.05	324.54
chr6	101626676	101627010	335	*	5.56396	6.01028	4.91432	0.992202	0.0170386	0.033675	66.72	62.19	23.64	36.67
chr6	158221658	158221984	327	*	7.3348	6.78904	7.72982	-0.871214	0.0170391	0.0336758	116.04	105.14	136.69	287.87
chr12	65044576	65044882	307	*	5.06657	5.55106	4.33178	1.07865	0.0170404	0.033678	47.87	45.9	19.21	21.06
chr19	17958311	17959039	729	*	8.97006	9.28704	8.56322	0.691302	0.0170414	0.0336797	584.55	664.87	325.1	431.41
chr11	1314905	1315156	252	*	5.379	5.88935	4.58215	1.13441	0.0170421	0.0336807	66.72	51.83	36.2	11.7
chr22	36683963	36684215	253	*	5.55638	4.87643	6.01666	-1.02313	0.0170424	0.0336807	23.21	35.54	56.15	73.33
chr10	112247199	112248221	1023	*	7.48051	7.81841	7.03845	0.740004	0.0170424	0.0336807	221.92	229.52	111.57	151.35
chr5	123919342	123919923	582	*	7.15939	6.65897	7.53022	-0.815066	0.0170435	0.0336827	107.34	94.77	141.12	228.58
chr6	34624981	34625958	978	*	7.89757	7.45755	8.23428	-0.736319	0.0170447	0.0336848	184.21	167.33	251.21	351.06
chr10	82233525	82233773	249	*	6.40199	6.79572	5.85871	0.869278	0.0170458	0.0336864	137.8	84.4	59.11	56.95
chr17	40679127	40679755	629	*	8.66266	8.98899	8.24027	0.712971	0.0170458	0.0336864	477.21	539.01	248.26	356.52
chr7	43675723	43675965	243	*	4.71375	3.80024	5.26869	-1.23621	0.0170463	0.0336871	13.05	14.81	30.29	46.81
chr10	119449946	119450135	190	*	3.95157	4.59637	2.75552	1.42427	0.0170484	0.0336905	23.21	25.17	9.61	3.9
chr9	3777236	3777407	172	*	3.95157	4.59637	2.75552	1.42427	0.0170484	0.0336905	23.21	25.17	9.61	3.9
chr14	76352222	76352546	325	*	7.9972	7.53833	8.34481	-0.761409	0.0170509	0.0336951	207.42	164.37	258.6	391.63
chr2	209238238	209238542	305	*	5.68142	6.14021	5.00474	1.02036	0.0170549	0.0337028	52.22	88.85	23.64	40.57
chr1	3164051	3164500	450	*	5.30186	5.79749	4.54079	1.10134	0.017056	0.0337048	62.37	48.87	32.51	14.04
chr5	138874364	138874928	565	*	6.54758	5.96355	6.96215	-0.917004	0.0170565	0.0337054	50.77	74.04	88.66	160.71
chr14	70151245	70151549	305	*	4.58538	5.13773	3.67901	1.22874	0.0170571	0.0337063	31.91	38.5	16.26	9.36
chr19	46571789	46572406	618	*	9.40623	8.95628	9.74872	-0.750005	0.0170573	0.0337064	433.7	559.74	662.76	1057.86
chr18	41708413	41708656	244	*	5.157	5.68209	4.32303	1.17301	0.0170577	0.0337069	46.42	56.27	9.61	30.43
chr11	79062832	79063011	180	*	4.03511	4.68294	2.82818	1.42951	0.0170579	0.0337069	21.76	29.62	11.08	3.12
chr22	35913923	35914142	220	*	4.50441	5.11087	3.43794	1.34424	0.0170591	0.033709	23.21	45.9	16.99	4.68
chr2	210257361	210257557	197	*	4.18088	4.79788	3.08026	1.37316	0.0170599	0.0337105	30.46	25.17	4.43	12.48
chr7	134411308	134411844	537	*	6.26234	5.69812	6.6669	-0.892853	0.0170602	0.0337106	62.37	41.46	90.88	112.34
chrX	149947922	149948243	322	*	4.85269	3.93886	5.40774	-1.2348	0.0170606	0.0337111	20.31	10.37	30.29	54.61
chr4	110105586	110106211	626	*	6.82406	7.21313	6.28966	0.858541	0.0170608	0.0337113	113.14	183.62	62.06	94.4
chr10	35169679	35170128	450	*	5.64479	4.90507	6.1314	-1.08119	0.0170612	0.0337118	37.71	22.21	45.81	94.4
chr9	5979356	5979559	204	*	4.48125	5.04039	3.55605	1.24622	0.017062	0.0337131	39.16	26.65	11.82	11.7
chr5	107865094	107865407	314	*	6.44173	5.89119	6.83924	-0.876952	0.0170622	0.0337132	59.47	59.23	90.14	138.86
chr1	36886385	36886923	539	*	8.31563	8.64052	7.89565	0.709766	0.0170628	0.033714	424.99	373.16	202.45	273.83
chr7	131992331	131992517	187	*	4.24869	4.83578	3.24227	1.30608	0.017064	0.0337161	30.46	26.65	10.34	8.58
chr5	136135610	136136072	463	*	6.03701	6.44446	5.46711	0.900054	0.0170652	0.0337181	97.18	77	50.24	38.23
chr9	18061933	18062164	232	*	5.15644	5.66156	4.37245	1.12745	0.0170654	0.0337184	44.97	56.27	12.56	28.86
chr15	80982046	80982293	248	*	4.91735	5.43341	4.10625	1.15219	0.0170667	0.0337205	44.97	41.46	11.82	22.62
chr9	4327675	4328347	673	*	7.22885	6.7438	7.59122	-0.796189	0.0170674	0.0337216	88.48	125.87	162.55	223.12
chr2	238043368	238043863	496	*	5.26267	2.15132	6.17668	-1.71898	0.0170675	0.0337216	0	8.88	63.54	81.13
chr3	197529502	197529846	345	*	4.8795	5.3852	4.0941	1.12628	0.0170698	0.0337257	39.16	44.42	16.99	17.16
chr22	45034308	45035573	1266	*	10.2534	10.5878	9.81745	0.73135	0.0170712	0.0337283	1515.76	1562.23	681.97	1122.61
chr2	143079313	143079674	362	*	6.03886	6.44722	5.46717	0.903747	0.0170748	0.0337352	81.23	93.29	36.2	52.27
chr3	10968529	10968863	335	*	5.12033	5.90398	3.27617	1.66343	0.0170765	0.0337381	79.78	39.98	16.26	3.12
chr17	68365681	68365942	262	*	4.78696	3.87494	5.34136	-1.23489	0.0170779	0.0337407	13.05	16.29	28.82	52.27
chr12	6225686	6226063	378	*	5.0043	5.52952	4.17001	1.16744	0.0170788	0.0337421	43.51	48.87	25.86	10.14
chr12	22620107	22620667	561	*	7.75818	7.26195	8.12672	-0.810453	0.017079	0.0337422	120.39	186.58	215.75	343.26
chr4	154931333	154931995	663	*	7.97734	7.49983	8.3355	-0.78597	0.0170811	0.0337461	179.86	182.14	235.7	410.35
chr9	117026401	117026758	358	*	6.26049	6.64771	5.7296	0.853726	0.0170823	0.0337482	111.69	88.85	55.41	50.71
chr6	136556446	136556711	266	*	5.23338	5.70274	4.53322	1.04332	0.0170826	0.0337485	46.42	57.75	22.9	23.4
chr6	45631126	45631719	594	*	6.58036	6.95846	6.06656	0.833591	0.0170836	0.0337501	143.6	105.14	58.37	75.67
chr1	16113087	16113444	358	*	5.90991	6.32039	5.334	0.908238	0.017085	0.0337526	75.43	84.4	36.2	44.47
chr2	217438781	217439200	420	*	7.70029	7.21752	8.06138	-0.792814	0.0170857	0.0337538	140.7	156.96	198.02	336.24
chr15	62127598	62128010	413	*	6.94482	7.34098	6.3969	0.875559	0.017086	0.033754	143.6	180.66	55.41	113.12
chr14	34633467	34633836	370	*	5.35484	4.60088	5.84748	-1.09749	0.0170883	0.0337583	15.96	32.58	47.29	67.87
chr11	35188975	35189434	460	*	7.21271	6.73195	7.57268	-0.790185	0.0170887	0.0337588	101.53	111.06	152.95	227.8
chr15	64799510	64799805	296	*	5.21391	4.4614	5.70595	-1.09667	0.0170893	0.0337597	17.41	26.65	58.37	46.03
chr3	69701914	69702109	196	*	4.2326	4.83731	3.17166	1.34136	0.0170895	0.0337598	27.56	29.62	12.56	5.46
chr7	100357110	100357521	412	*	5.60758	6.0562	4.953	0.995146	0.0170901	0.0337606	79.78	53.31	36.2	25.74
chr17	73873069	73875075	2007	*	11.9597	12.2767	11.5529	0.691089	0.0170906	0.0337613	4695.22	5228.65	2379.89	3629.18
chr4	6238015	6238273	259	*	4.55817	5.13462	3.58339	1.28068	0.0170915	0.0337628	39.16	31.1	17.73	6.24
chr7	7093891	7094435	545	*	5.49368	6.22541	3.93463	1.58626	0.0170923	0.0337641	66.72	82.92	25.12	5.46
chr6	150954701	150955187	487	*	5.14745	5.63767	4.39923	1.08949	0.0170932	0.0337656	53.67	45.9	26.6	15.6
chr1	145033811	145034079	269	*	5.64632	6.0902	5.00187	0.983275	0.0170936	0.0337656	69.62	66.64	39.9	24.18
chr2	91816231	91817252	1022	*	8.98421	9.28889	8.59747	0.662675	0.0170936	0.0337656	578.74	672.28	390.86	383.83
chr17	36686737	36687380	644	*	5.92498	6.33316	5.35365	0.901635	0.0170937	0.0337656	78.33	82.92	44.33	37.45
chr6	42693858	42695763	1906	*	9.91227	10.2361	9.49404	0.707081	0.0170946	0.0337672	1206.8	1205.36	577.79	864.39
chr6	170838770	170839733	964	*	7.82399	8.14637	7.40822	0.703821	0.0170949	0.0337674	306.05	260.62	161.07	178.65
chr17	33406585	33406912	328	*	5.88828	5.28085	6.31441	-0.943837	0.0170953	0.033768	34.81	42.94	69.45	89.72
chr15	52029018	52030372	1355	*	10.2946	10.6325	9.85238	0.739725	0.0170958	0.0337686	1550.57	1624.42	686.41	1162.4
chr9	99619171	99619442	272	*	7.5492	7.92953	7.03125	0.838284	0.0170972	0.0337711	192.91	294.68	93.1	168.51
chr18	72874449	72874782	334	*	5.95065	6.35728	5.38234	0.89879	0.0170974	0.0337713	89.93	74.04	42.85	40.57
chr15	70888774	70889257	484	*	7.7904	7.3193	8.14494	-0.77753	0.0170988	0.0337737	162.45	156.96	214.27	351.84
chr8	54497215	54497432	218	*	4.55741	5.13276	3.58587	1.27886	0.0170999	0.0337756	43.51	26.65	16.99	7.02
chr3	157666835	157667047	213	*	4.44391	5.00892	3.50215	1.25757	0.0171014	0.0337782	36.26	28.13	13.3	9.36
chr10	126077382	126078158	777	*	10.1353	10.4619	9.71228	0.713547	0.0171016	0.0337784	1277.88	1542.98	676.8	1000.91
chr22	36770670	36771029	360	*	8.20386	8.55245	7.74327	0.764759	0.0171022	0.033779	419.19	331.7	163.29	265.25
chr2	111934056	111934340	285	*	5.07284	5.61427	4.19607	1.20392	0.0171022	0.033779	59.47	38.5	28.08	8.58
chr9	28056030	28056843	814	*	6.8078	5.47417	7.48878	-1.49676	0.0171025	0.0337792	68.17	20.73	133	226.24
chr10	11490270	11490631	362	*	4.69856	5.24852	3.79874	1.22367	0.0171028	0.0337796	46.42	29.62	18.47	9.36
chr12	131510397	131511091	695	*	6.24695	6.64009	5.70481	0.86632	0.0171044	0.0337823	91.38	108.1	59.85	44.47
chr3	101779694	101779977	284	*	6.09323	6.5038	5.51718	0.909364	0.0171056	0.0337845	101.53	79.96	36.2	55.39
chr2	26968482	26968994	513	*	7.47018	7.8093	7.02601	0.742782	0.0171059	0.0337848	216.12	232.48	110.09	150.57
chr12	51419601	51420590	990	*	11.0924	11.4267	10.6564	0.731245	0.0171071	0.0337868	2619.58	2886.05	1205.83	2022.1
chr6	34131270	34132053	784	*	7.99384	8.31321	7.58304	0.696872	0.0171073	0.033787	311.85	324.29	173.63	209.86
chr9	4297168	4299032	1865	*	10.8101	11.1442	10.3745	0.730743	0.017108	0.033788	2133.66	2392.95	1001.16	1653.88
chr4	40232154	40232564	411	*	6.14679	6.57527	5.53456	0.950908	0.0171106	0.0337928	85.58	105.14	30.29	62.41
chr10	92792413	92792688	276	*	4.52439	3.55153	5.10019	-1.28158	0.0171111	0.0337935	11.6	11.85	28.82	39.79
chr12	121325155	121325332	178	*	4.05307	4.68294	2.90929	1.39363	0.0171134	0.0337979	21.76	29.62	10.34	4.68
chr7	140255403	140255640	238	*	3.9663	2.71979	4.62489	-1.45355	0.0171146	0.0337998	7.25	5.92	24.38	24.96
chr4	162477471	162477756	286	*	4.84283	2.88534	5.644	-1.68524	0.017115	0.0338004	1.45	13.33	39.16	60.85
chr4	74570032	74571133	1102	*	10.1446	9.70326	10.482	-0.738326	0.0171154	0.0338008	784.71	882.55	1080.96	1779.48
chrX	3134519	3134938	420	*	5.49888	4.80181	5.96687	-1.04033	0.017116	0.0338018	23.21	32.58	50.98	74.11
chr6	17962553	17963222	670	*	9.33535	8.91238	9.66202	-0.713262	0.0171168	0.0338027	512.02	451.64	657.59	962.68
chr18	44298379	44299336	958	*	9.66369	9.98946	9.24222	0.711501	0.0171168	0.0338027	922.51	1110.59	495.04	716.16
chr22	24529162	24529504	343	*	5.68095	6.13369	5.01749	1.0039	0.0171169	0.0338027	82.68	57.75	41.38	23.4
chr3	137778095	137778453	359	*	4.72052	3.79395	5.28015	-1.24484	0.0171189	0.0338062	18.86	8.88	33.25	44.47
chr10	89382023	89382257	235	*	4.68191	5.22015	3.81363	1.20033	0.01712	0.0338082	46.42	28.13	13.3	14.82
chr6	153042178	153042374	197	*	4.06252	4.71896	2.82398	1.4463	0.0171207	0.0338094	30.46	22.21	11.82	2.34
chr1	156031964	156032381	418	*	6.21936	6.60759	5.68654	0.855397	0.0171216	0.0338108	91.38	103.65	55.41	47.59
chr8	59746218	59746752	535	*	7.56904	7.93095	7.08481	0.795825	0.0171228	0.0338128	240.78	247.29	97.53	173.97
chr6	88263017	88263302	286	*	4.2125	3.02042	4.8562	-1.42605	0.0171231	0.0338132	2.9	13.33	24.38	33.55
chr12	52080429	52080850	422	*	6.1261	5.53141	6.54598	-0.92944	0.0171234	0.0338134	37.71	54.79	76.1	110.78
chr2	121310432	121310801	370	*	6.6464	7.22919	5.65291	1.29781	0.017125	0.0338163	166.81	133.27	28.08	72.55
chr15	70328984	70329378	395	*	5.7134	6.13649	5.11221	0.937196	0.0171252	0.0338165	69.62	71.08	32.51	36.67
chr9	35835361	35835618	258	*	4.90681	5.41105	4.12498	1.12254	0.0171263	0.0338183	37.71	47.39	17.73	17.16
chr3	187915133	187915645	513	*	7.53706	7.88263	7.08173	0.757816	0.0171267	0.0338188	230.63	241.37	107.87	163.05
chr6	35028994	35029315	322	*	4.80674	5.35728	3.90532	1.22381	0.0171273	0.0338198	44.97	37.02	22.17	7.8
chr11	110700591	110700971	381	*	5.29762	4.5062	5.80577	-1.13091	0.0171281	0.0338209	21.76	23.69	36.2	75.67
chr20	49923180	49923835	656	*	8.81001	9.15416	8.35715	0.754266	0.0171306	0.0338257	601.95	537.53	242.35	413.47
chr5	1841236	1841652	417	*	5.13699	5.65897	4.31094	1.16015	0.0171315	0.033827	53.67	47.39	29.55	10.14
chr3	53807653	53808117	465	*	8.12046	7.66532	8.46592	-0.756604	0.0171329	0.0338295	200.17	205.83	272.64	434.53
chr11	63949010	63949361	352	*	10.1454	10.4595	9.74332	0.684551	0.0171337	0.0338309	1359.1	1457.09	721.87	992.33
chr21	40327450	40327729	280	*	7.95936	7.51027	8.30134	-0.748392	0.0171349	0.0338329	195.82	168.81	254.91	376.02
chr8	68852283	68852732	450	*	4.92444	4.06924	5.45772	-1.18691	0.0171363	0.0338354	23.21	10.37	46.55	41.35
chr15	48298185	48298722	538	*	6.02205	5.40951	6.45069	-0.948841	0.0171409	0.0338442	42.06	42.94	66.5	108.44
chr5	52163713	52163930	218	*	4.58806	5.13462	3.69748	1.21957	0.0171421	0.0338463	39.16	31.1	10.34	15.6
chr1	164594274	164594539	266	*	4.80032	5.33316	3.94626	1.18479	0.0171427	0.033847	39.16	41.46	20.69	10.14
chr8	49454902	49455511	610	*	7.2754	7.61351	6.83298	0.739927	0.0171428	0.033847	176.96	214.71	107.87	120.14
chr1	207494306	207495609	1304	*	11.7546	12.0658	11.3574	0.677695	0.0171435	0.0338481	4299.24	4275.03	2134.58	3112.73
chr1	177749247	177749547	301	*	6.33482	6.77099	5.70663	0.968872	0.0171438	0.0338484	105.89	112.54	29.55	74.89
chr2	37614267	37614951	685	*	9.01749	8.55646	9.36633	-0.764661	0.0171452	0.033851	319.11	433.87	502.43	817.58
chr12	59363040	59363328	289	*	5.16823	4.41105	5.66223	-1.09969	0.0171466	0.0338533	18.86	23.69	44.33	56.95
chrX	52014420	52014668	249	*	4.90972	5.43442	4.07673	1.17163	0.0171478	0.0338555	42.06	44.42	10.34	23.4
chr1	219985820	219986272	453	*	7.02349	7.3788	6.55104	0.780329	0.0171486	0.0338567	156.65	176.21	78.32	109.22
chr5	9169528	9169946	419	*	5.65318	6.09245	5.01849	0.975069	0.0171499	0.033859	59.47	77	26.6	38.23
chr3	185713161	185713568	408	*	7.931	7.49983	8.26251	-0.724372	0.0171508	0.0338604	179.86	182.14	261.56	352.62
chrX	41991091	41991454	364	*	5.41025	5.8701	4.73128	1.02205	0.017151	0.0338607	71.07	45.9	26.6	26.52
chr15	89884759	89885127	369	*	4.79993	5.33261	3.94626	1.1845	0.0171516	0.0338615	40.61	39.98	20.69	10.14
chr8	17484365	17484780	416	*	7.07578	7.42811	6.60862	0.773491	0.0171534	0.0338648	169.71	174.73	81.28	113.9
chr6	150026004	150026241	238	*	5.38393	4.67953	5.85517	-1.04684	0.0171553	0.0338681	27.56	23.69	50.24	65.53
chr17	16722083	16722339	257	*	4.63068	5.16654	3.76868	1.19325	0.0171555	0.0338683	34.81	37.02	14.78	12.48
chr2	16908512	16908694	183	*	4.09859	4.72145	2.97854	1.37898	0.0171562	0.0338694	26.11	26.65	11.08	4.68
chr16	12010443	12010761	319	*	8.75258	9.07493	8.33685	0.703734	0.0171585	0.0338736	539.58	539.01	266.73	379.92
chr7	73285565	73285778	214	*	5.22349	5.70274	4.50084	1.06421	0.01716	0.0338762	46.42	57.75	27.34	17.94
chr18	74314094	74314797	704	*	6.34178	5.79749	6.73604	-0.869107	0.0171606	0.0338772	62.37	48.87	93.84	119.36
chr14	103588962	103590571	1610	*	10.4092	10.7425	9.97506	0.728827	0.0171616	0.0338789	1631.8	1794.71	765.47	1247.43
chr2	43337572	43338048	477	*	7.8355	7.34192	8.20258	-0.806888	0.017163	0.0338813	133.44	191.02	220.18	369
chr18	13446567	13446866	300	*	4.71034	5.2491	3.8407	1.19908	0.0171632	0.0338815	44.97	31.1	17.73	10.92
chr7	137379239	137379518	280	*	5.16646	4.41208	5.65929	-1.09756	0.0171643	0.0338832	17.41	25.17	48.03	53.05
chr1	20946660	20947069	410	*	4.94323	5.48153	4.0748	1.19639	0.0171658	0.0338861	46.42	42.94	25.12	8.58
chr3	114757782	114758042	261	*	4.63024	5.16593	3.76868	1.19294	0.0171661	0.0338862	36.26	35.54	14.78	12.48
chr14	106441103	106441332	230	*	4.13465	4.76701	2.98231	1.39863	0.017167	0.0338877	15.96	38.5	10.34	5.46
chr3	52215561	52216159	599	*	7.94689	7.51147	8.28092	-0.730133	0.0171687	0.0338907	181.31	183.62	260.08	361.98
chr1	175115134	175115437	304	*	6.5068	6.90199	5.96072	0.873157	0.0171693	0.0338918	104.43	134.75	46.55	78.01
chr11	104319546	104319860	315	*	4.63582	5.1924	3.71777	1.23782	0.0171697	0.0338922	43.51	29.62	17.73	8.58
chr12	67067886	67068082	197	*	4.1072	4.72476	3.00474	1.37193	0.0171718	0.0338961	20.31	32.58	5.91	10.14
chr11	128985598	128985885	288	*	4.81144	3.94597	5.34861	-1.19705	0.0171725	0.0338972	13.05	17.77	35.47	46.03
chr2	8726570	8727182	613	*	6.59591	6.96039	6.10703	0.800558	0.0171728	0.0338973	127.64	121.42	73.89	63.97
chr12	10184285	10184808	524	*	8.45875	7.98615	8.81414	-0.779586	0.0171735	0.0338985	250.93	256.18	322.15	578.08
chr16	21311803	21313302	1500	*	11.4209	11.7445	11.003	0.706516	0.0171737	0.0338986	3370.93	3491.69	1590.04	2514.37
chr10	121417767	121418152	386	*	10.056	10.3821	9.63397	0.712252	0.0171743	0.0338994	1386.66	1282.36	629.51	959.56
chr5	81886934	81887160	227	*	4.5554	5.1096	3.64395	1.23357	0.0171749	0.0339001	26.11	42.94	13.3	11.7
chr2	64490115	64490823	709	*	8.42997	7.95689	8.78563	-0.780233	0.0171749	0.0339001	242.23	254.7	316.23	566.38
chr17	32534569	32534977	409	*	6.39625	5.81967	6.80708	-0.90793	0.0171754	0.0339007	50.77	62.19	82.75	141.2
chr2	19487091	19487374	284	*	5.02105	4.19717	5.54219	-1.16067	0.017178	0.0339053	15.96	20.73	35.47	57.73
chr7	32576219	32576649	431	*	6.16674	5.55385	6.59553	-0.949701	0.0171781	0.0339053	39.16	54.79	70.93	122.48
chr8	29053100	29053496	397	*	6.09503	5.52952	6.50024	-0.895239	0.0171781	0.0339053	43.51	48.87	82.75	98.3
chr13	42135317	42135585	269	*	5.85536	5.13649	6.33296	-1.06118	0.0171797	0.0339082	34.81	35.54	46.55	114.68
chr9	95552954	95553544	591	*	7.58863	7.97503	7.05929	0.85253	0.0171801	0.0339086	224.83	278.39	84.97	181.77
chr7	151345568	151345859	292	*	5.8785	5.24852	6.31553	-0.967536	0.0171804	0.0339089	46.42	29.62	67.24	92.06
chr6	134495760	134497009	1250	*	11.3793	11.6927	10.9783	0.682875	0.0171835	0.0339148	3205.57	3414.69	1648.41	2386.43
chr2	12384284	12384608	325	*	5.22191	4.4614	5.71731	-1.10303	0.0171845	0.0339164	17.41	26.65	43.59	61.63
chr8	11823687	11823939	253	*	4.44523	5.01164	3.49952	1.25942	0.0171852	0.0339175	30.46	34.06	14.04	8.58
chr17	48982085	48982480	396	*	4.93026	5.4324	4.15353	1.1177	0.0171854	0.0339175	47.87	38.5	19.21	16.38
chr11	57314479	57315221	743	*	7.67849	8.02676	7.21847	0.764071	0.0171867	0.0339199	266.89	254.7	114.52	183.33
chr10	64755556	64755936	381	*	7.34235	6.88309	7.69018	-0.762101	0.0171871	0.0339203	111.69	124.39	175.11	237.94
chr11	79209759	79210030	272	*	5.54398	6.00689	4.85825	1.03042	0.0171873	0.0339205	81.23	47.39	22.9	35.11
chr5	10551347	10551929	583	*	10.7435	10.3339	11.0622	-0.69495	0.0171892	0.033924	1190.85	1390.46	1762.93	2513.59
chr6	31685397	31685838	442	*	5.43298	6.13649	4.00456	1.5368	0.0171938	0.0339326	69.62	71.08	25.86	6.24
chr15	72808475	72808661	187	*	4.07076	2.87047	4.71675	-1.42743	0.0171944	0.0339335	8.7	5.92	22.17	30.43
chr7	19100326	19101301	976	*	7.61431	7.12373	7.97973	-0.803015	0.0171959	0.0339363	116.04	162.89	193.58	311.27
chr11	8114114	8114521	408	*	8.40932	8.73784	7.98323	0.717899	0.0171977	0.0339394	381.48	472.37	213.53	292.55
chr1	2847552	2847921	370	*	4.79889	5.33044	3.94819	1.18248	0.0171981	0.0339398	46.42	34.06	19.95	10.92
chr1	12486150	12486478	329	*	5.20363	4.36738	5.7296	-1.17393	0.0171981	0.0339398	8.7	32.58	55.41	50.71
chr5	119790052	119790455	404	*	7.56348	7.09004	7.91935	-0.780435	0.0171994	0.033942	140.7	131.79	186.93	297.23
chr3	142890580	142890815	236	*	5.92667	5.30697	6.35877	-0.956947	0.0171997	0.0339423	37.71	41.46	64.28	99.86
chr7	111429916	111430188	273	*	4.41537	3.36526	5.01666	-1.33756	0.0172009	0.0339443	5.8	14.81	28.08	36.67
chr2	227756573	227757114	542	*	7.61653	6.65532	8.18833	-1.27316	0.0172031	0.0339484	60.92	140.67	226.09	357.3
chrX	153978619	153979634	1016	*	8.93724	9.27164	8.50117	0.731535	0.0172064	0.0339546	581.64	654.51	280.77	443.9
chr20	22899001	22899343	343	*	6.09904	5.47957	6.53103	-0.95587	0.0172073	0.0339561	52.22	37.02	68.71	116.24
chr4	7158445	7158859	415	*	6.6771	7.04321	6.18526	0.805477	0.0172095	0.0339601	131.99	131.79	62.06	83.47
chr6	33581177	33582008	832	*	9.7232	10.0513	9.29787	0.7168	0.0172102	0.0339612	1057.4	1064.68	494.3	764.53
chr11	12814076	12814480	405	*	6.06127	5.46189	6.48347	-0.93509	0.0172119	0.0339643	33.36	54.79	78.32	100.64
chr14	65823850	65824191	342	*	6.41923	5.88972	6.80572	-0.851177	0.017212	0.0339643	65.27	53.31	100.49	123.26
chr12	52721137	52721850	714	*	9.10602	9.42589	8.6944	0.697869	0.0172125	0.0339649	638.21	737.43	348.74	479.78
chr22	50850282	50850725	444	*	5.04008	4.25426	5.54595	-1.12701	0.0172141	0.0339677	15.96	22.21	45.07	48.37
chr10	97776929	97777443	515	*	6.96215	7.31985	6.48546	0.785943	0.0172144	0.0339679	156.65	162.89	73.89	105.32
chrX	46542489	46542725	237	*	5.00985	5.50428	4.25167	1.10181	0.0172147	0.0339681	49.32	41.46	16.26	21.84
chr4	146051246	146051842	597	*	5.39999	5.85361	4.73464	1.00799	0.0172147	0.0339681	63.82	51.83	24.38	28.86
chr11	35099237	35100238	1002	*	8.79598	8.34842	9.13707	-0.746473	0.0172152	0.0339688	339.41	312.45	427.06	699
chr17	36152745	36153196	452	*	7.63441	7.13742	8.00336	-0.810927	0.0172154	0.0339689	130.54	151.04	183.98	329.22
chr11	2966589	2967030	442	*	8.23288	7.80277	8.56377	-0.72278	0.0172174	0.0339723	242.23	204.35	319.93	436.87
chr6	33577246	33577720	475	*	9.15509	9.46269	8.76362	0.669563	0.0172175	0.0339723	709.29	701.89	387.9	481.34
chr17	37175034	37175372	339	*	5.20488	5.69896	4.44752	1.09782	0.0172177	0.0339725	59.47	44.42	28.82	14.82
chr20	48763543	48763766	224	*	5.39412	5.85323	4.71675	1.02119	0.0172184	0.0339735	65.27	50.35	22.17	30.43
chr13	99020320	99020640	321	*	6.58426	6.01333	6.99224	-0.901479	0.0172189	0.0339742	53.67	75.52	92.36	162.27
chr14	72992371	72992823	453	*	5.19876	4.41515	5.70373	-1.12561	0.0172192	0.0339746	13.05	29.62	47.29	56.95
chr9	38117677	38118010	334	*	6.25682	5.72104	6.64662	-0.859485	0.0172195	0.0339747	53.67	51.83	99.75	100.64
chr17	65766737	65766931	195	*	4.33458	4.91017	3.36236	1.28199	0.0172196	0.0339747	27.56	32.58	8.87	11.7
chr10	122182928	122183155	228	*	6.55459	6.92764	6.05011	0.821281	0.017221	0.0339772	111.69	131.79	57.63	74.89
chr1	29082355	29082585	231	*	4.74998	3.87494	5.29076	-1.20499	0.0172214	0.0339777	13.05	16.29	36.94	41.35
chr16	23820555	23820755	201	*	4.28904	4.91307	3.16504	1.38011	0.0172218	0.0339783	21.76	38.5	14.04	3.9
chr9	90408239	90408623	385	*	8.52767	8.0842	8.86639	-0.741137	0.0172234	0.033981	245.13	297.64	370.17	563.26
chr17	3791762	3792239	478	*	10.513	10.8339	10.0997	0.700107	0.017224	0.033982	1826.16	1824.33	879.25	1315.3
chr17	46190742	46190920	179	*	3.6362	2.13151	4.35656	-1.56603	0.0172247	0.0339831	5.8	2.96	20.69	20.28
chr13	98305747	98306395	649	*	6.64297	7.02625	6.1195	0.84577	0.0172251	0.0339833	137.8	122.91	52.46	86.59
chr1	100243327	100243647	321	*	5.00705	5.5062	4.23754	1.10947	0.0172253	0.0339833	43.51	47.39	22.9	14.82
chr14	94202809	94203013	205	*	4.50392	5.07638	3.54079	1.27147	0.0172253	0.0339833	30.46	37.02	16.26	7.02
chr1	204111265	204111459	195	*	4.38893	5.0096	3.27617	1.37318	0.0172263	0.033985	34.81	29.62	16.26	3.12
chr15	64278416	64278654	239	*	4.95484	4.07962	5.49569	-1.20523	0.0172266	0.0339852	11.6	22.21	32.51	57.73
chrX	45760170	45760929	760	*	6.65259	6.05948	7.07168	-0.926663	0.0172267	0.0339852	65.27	68.12	85.71	183.33
chr19	18597081	18597807	727	*	9.27788	9.61853	8.83107	0.745938	0.0172269	0.0339853	729.59	842.57	341.36	569.5
chr3	8941896	8942111	216	*	4.62	3.63636	5.19947	-1.288	0.0172277	0.0339865	14.5	10.37	25.12	48.37
chr13	51225095	51225576	482	*	6.97802	6.47101	7.35244	-0.823492	0.0172278	0.0339865	84.13	93.29	126.35	200.49
chr5	114910118	114910559	442	*	6.05313	6.48495	5.43401	0.958083	0.0172283	0.0339872	72.52	106.62	30.29	56.17
chr17	66563142	66563762	621	*	6.55755	6.0291	6.94348	-0.850556	0.0172289	0.033988	56.57	74.04	104.18	141.98
chr19	13832159	13832399	241	*	6.35065	6.75211	5.79246	0.887872	0.0172296	0.0339892	100.08	115.5	40.64	70.21
chr2	165445915	165446396	482	*	5.52889	4.83808	5.99408	-1.03326	0.0172298	0.0339892	26.11	31.1	50.24	77.23
chr19	38269351	38269552	202	*	5.79949	5.16471	6.2388	-0.97307	0.0172303	0.03399	39.16	32.58	61.33	89.72
chr15	38682175	38682453	279	*	5.78936	6.21048	5.19216	0.932844	0.017231	0.033991	69.62	78.48	31.77	41.35
chr7	11383514	11383763	250	*	4.47638	5.04636	3.52043	1.27054	0.0172322	0.0339929	26.11	39.98	8.13	14.82
chr11	117959236	117959454	219	*	4.45909	5.04834	3.44616	1.30769	0.0172323	0.0339929	21.76	44.42	14.78	7.02
chr8	11444423	11444668	246	*	4.6959	5.226	3.84898	1.18033	0.0172326	0.0339933	31.91	42.94	14.78	14.04
chr5	7426034	7426238	205	*	4.37425	4.94597	3.41327	1.2731	0.017234	0.0339958	26.11	35.54	9.61	11.7
chr5	91083512	91083917	406	*	6.1808	6.62911	5.5269	0.996816	0.0172357	0.0339988	92.83	105.14	25.12	67.09
chr10	82265022	82265638	617	*	8.5816	8.91365	8.14953	0.726171	0.0172362	0.0339996	471.41	493.1	223.88	344.04
chr9	96293770	96293963	194	*	4.20632	4.79945	3.18154	1.31777	0.0172367	0.0340002	27.56	28.13	10.34	7.8
chr14	74741871	74742458	588	*	7.59285	7.93434	7.14462	0.748316	0.0172369	0.0340004	256.74	232.48	115.26	167.73
chr13	102780302	102780488	187	*	4.23318	4.83808	3.17166	1.34097	0.0172405	0.0340072	26.11	31.1	12.56	5.46
chr15	37930365	37930638	274	*	5.36278	5.82005	4.68943	1.01512	0.0172413	0.0340084	49.32	63.67	25.86	25.74
chr2	71082764	71083201	438	*	6.40464	5.83578	6.81157	-0.898253	0.0172417	0.0340088	60.92	53.31	84.23	140.42
chr4	75094487	75094741	255	*	6.78252	7.17381	6.24391	0.8643	0.0172423	0.0340096	140.7	148.08	51.72	99.86
chrX	50542496	50543006	511	*	6.77438	6.18464	7.19179	-0.923524	0.0172424	0.0340096	53.67	91.81	100.49	191.91
chr3	188550920	188551341	422	*	5.83837	4.29699	6.56645	-1.57922	0.0172435	0.0340116	31.91	7.4	70.19	119.36
chr10	12263983	12264245	263	*	4.93172	5.4324	4.15854	1.11523	0.0172451	0.0340143	47.87	38.5	16.99	18.72
chr10	125727046	125727542	497	*	7.92111	8.28603	7.43144	0.802595	0.0172456	0.034015	313.3	310.96	118.22	227.02
chr15	25929631	25930316	686	*	8.19743	7.74104	8.54362	-0.758152	0.0172475	0.0340184	216.12	211.75	284.46	461.84
chr11	14551525	14551783	259	*	5.20974	5.68124	4.50478	1.04714	0.0172477	0.0340186	49.32	53.31	25.12	20.28
chr1	39972954	39973179	226	*	5.32132	5.77935	4.64633	1.01731	0.0172479	0.0340188	58.02	51.83	25.12	24.96
chr20	30264175	30264475	301	*	5.68706	5.00621	6.14775	-1.02157	0.0172484	0.0340194	42.06	22.21	59.11	82.69
chr13	75942386	75942714	329	*	5.8422	5.22541	6.27289	-0.954101	0.0172498	0.0340216	33.36	41.46	66.5	88.16
chr18	18759591	18760037	447	*	6.70285	7.09277	6.16685	0.860721	0.0172498	0.0340216	116.04	156.96	53.2	90.5
chr3	50609610	50609845	236	*	8.10694	8.45594	7.64564	0.765516	0.0172503	0.0340222	335.06	367.23	148.51	251.98
chr3	139274663	139274899	237	*	4.36874	4.94242	3.40205	1.2757	0.0172506	0.0340227	33.36	28.13	12.56	8.58
chr16	75032409	75033392	984	*	10.2231	10.5611	9.78079	0.739782	0.0172509	0.034023	1446.13	1575.56	654.64	1104.67
chr22	41020898	41021106	209	*	4.16434	4.76219	3.12498	1.32848	0.0172517	0.034024	24.66	29.62	8.87	8.58
chr13	51252527	51253127	601	*	8.67105	8.23846	9.0034	-0.726332	0.0172518	0.034024	290.1	313.93	409.33	617.09
chr3	59996541	59996870	330	*	5.00453	5.50717	4.2266	1.12057	0.0172545	0.0340291	40.61	50.35	14.04	23.4
chr2	225858103	225858320	218	*	4.16229	4.76058	3.12156	1.32898	0.0172554	0.0340306	27.56	26.65	9.61	7.8
chr15	39790130	39790446	317	*	6.1835	6.59682	5.60195	0.91547	0.0172559	0.0340313	89.93	103.65	34.73	62.41
chr17	16310094	16311040	947	*	8.29981	8.64728	7.84119	0.761928	0.0172562	0.0340315	387.28	414.62	169.2	289.43
chrX	152647178	152648003	826	*	9.11307	8.65124	9.46237	-0.765596	0.0172563	0.0340315	352.47	451.64	523.86	887.01
chr10	6464943	6465556	614	*	7.89306	8.22701	7.45777	0.730721	0.0172569	0.0340324	306.05	293.2	144.08	207.52
chr17	41881139	41881496	358	*	4.56531	3.55525	5.15361	-1.3085	0.0172585	0.0340352	8.7	14.81	24.38	46.81
chr6	168533380	168534347	968	*	8.97036	9.30462	8.53454	0.731206	0.0172596	0.0340371	630.96	633.78	284.46	457.16
chr18	12752130	12752308	179	*	4.1175	4.72145	3.05898	1.34117	0.0172608	0.0340391	26.11	26.65	8.87	7.8
chr11	44527966	44528494	529	*	6.08182	6.49779	5.49497	0.919281	0.0172611	0.0340394	66.72	114.02	47.29	42.91
chr1	116276987	116277252	266	*	4.48449	3.46536	5.07577	-1.31669	0.0172632	0.0340434	5.8	16.29	35.47	31.99
chr21	35040506	35040971	466	*	6.31327	5.77895	6.7023	-0.8572	0.0172644	0.0340453	59.47	50.35	98.27	110
chr3	195800145	195800460	316	*	6.90764	7.26691	6.42815	0.78931	0.0172648	0.0340459	140.7	167.33	73.15	99.08
chr22	40216249	40216625	377	*	7.33079	7.67634	6.8755	0.757582	0.017266	0.0340479	192.91	216.19	97.53	137.3
chr10	98797056	98797884	829	*	9.15512	9.48856	8.7207	0.729285	0.0172662	0.0340481	762.96	673.76	327.32	516.45
chr5	657671	658034	364	*	6.82333	7.21679	6.28057	0.869359	0.0172669	0.0340491	147.95	149.56	51.72	103.76
chr8	29420152	29420752	601	*	6.80387	6.25082	7.20269	-0.879522	0.0172674	0.0340498	81.23	71.08	102.7	191.91
chr11	65337163	65338049	887	*	11.7293	12.0433	11.3274	0.684181	0.0172681	0.0340508	4055.56	4386.09	2070.3	3069.04
chr11	19811259	19812372	1114	*	7.70997	7.23326	8.06768	-0.7851	0.0172682	0.0340508	126.19	174.73	212.05	324.54
chr12	108635810	108636009	200	*	4.29319	4.87569	3.30054	1.2952	0.0172696	0.0340532	24.66	34.06	10.34	9.36
chr8	17781560	17781738	179	*	7.30039	7.6695	6.80311	0.81262	0.0172697	0.0340532	214.67	192.5	79.8	143.54
chr12	26125760	26126015	256	*	5.09582	4.25769	5.62253	-1.17396	0.0172699	0.0340533	11.6	26.65	37.68	60.85
chr8	103135248	103136859	1612	*	9.32851	9.65622	8.90379	0.715975	0.0172713	0.0340552	793.42	820.36	378.3	579.64
chr19	38010859	38011140	282	*	4.631	5.16532	3.77305	1.19053	0.0172714	0.0340552	37.71	34.06	13.3	14.04
chr5	177405064	177405392	329	*	4.631	5.16532	3.77305	1.19053	0.0172714	0.0340552	37.71	34.06	13.3	14.04
chr10	11865154	11866068	915	*	9.54888	9.88634	9.10758	0.738484	0.0172718	0.0340558	902.2	990.65	415.98	687.3
chr4	109961593	109961978	386	*	7.16345	6.65875	7.53662	-0.820219	0.0172723	0.0340566	108.79	93.29	139.65	231.7
chr14	96027293	96027763	471	*	8.20231	8.55906	7.7273	0.783547	0.0172726	0.0340566	395.98	358.35	149.99	273.83
chr22	40614969	40615224	256	*	4.33296	4.90799	3.36236	1.28089	0.0172727	0.0340566	31.91	28.13	8.87	11.7
chr1	62223672	62224024	353	*	6.47967	5.90689	6.88857	-0.902614	0.0172743	0.0340596	68.17	51.83	87.19	149.79
chr11	17634437	17634661	225	*	4.82712	5.35568	3.9842	1.1759	0.0172769	0.0340643	49.32	32.58	19.95	11.7
chrX	153627088	153627382	295	*	7.78865	8.12654	7.34662	0.739635	0.0172796	0.0340694	250.93	308	135.95	189.57
chr8	60047835	60048069	235	*	4.55578	5.1058	3.6558	1.22678	0.0172798	0.0340696	34.81	34.06	9.61	15.6
chr6	44769079	44769529	451	*	5.22486	4.40177	5.74567	-1.15852	0.017281	0.0340715	31.91	10.37	62.06	45.25
chr3	49740892	49741383	492	*	8.56289	8.88124	8.15378	0.694339	0.0172816	0.0340724	433.7	509.39	249.74	319.85
chr13	29114735	29115102	368	*	5.77993	6.21048	5.16346	0.952186	0.0172844	0.0340775	69.62	78.48	43.59	28.08
chr4	91058786	91058995	210	*	4.23571	4.84037	3.17496	1.34055	0.0172845	0.0340775	21.76	35.54	11.82	6.24
chr22	36081548	36082253	706	*	6.44488	6.81889	5.93861	0.822288	0.0172858	0.0340799	107.34	118.46	66.5	56.17
chr7	96674903	96675144	242	*	4.63639	5.226	3.62236	1.30737	0.0172867	0.034081	31.91	42.94	19.95	4.68
chr7	157285805	157285997	193	*	4.50199	5.07379	3.54079	1.27011	0.0172867	0.034081	36.26	31.1	16.26	7.02
chr3	38534633	38534871	239	*	7.01632	6.48275	7.40495	-0.856259	0.0172873	0.0340819	85.58	93.29	118.96	220
chr22	25239099	25239384	286	*	4.78965	5.33316	3.9073	1.20765	0.0172886	0.0340842	39.16	41.46	21.43	8.58
chr14	93147271	93147845	575	*	7.93883	8.30628	7.4446	0.808399	0.0172907	0.0340879	316.21	316.89	117.48	230.92
chr5	149867281	149867684	404	*	7.73629	8.09364	7.26022	0.785091	0.0172908	0.0340879	287.2	259.14	111.57	195.03
chr2	158679574	158679842	269	*	5.10197	5.59773	4.34062	1.10493	0.0172913	0.0340887	42.06	54.79	14.78	25.74
chrX	14694624	14694869	246	*	4.46412	3.36949	5.07929	-1.36733	0.0172925	0.0340906	2.9	17.77	32.51	35.11
chr6	160669657	160669958	302	*	5.51752	5.96074	4.87448	0.984087	0.0172927	0.0340909	62.37	62.19	25.12	33.55
chr1	95507161	95507437	277	*	7.59006	7.94021	7.12672	0.768281	0.0172937	0.0340924	232.08	259.14	107.87	171.63
chr3	119748695	119748906	212	*	4.41502	3.35248	5.02024	-1.34319	0.017294	0.0340927	14.5	5.92	39.16	25.74
chr3	107712687	107712917	231	*	4.40461	3.36101	5.00381	-1.33137	0.0172946	0.0340936	8.7	11.85	24.38	39.79
chr21	33783823	33785753	1931	*	11.2433	11.5642	10.8301	0.700007	0.017295	0.0340942	2912.58	3143.71	1438.57	2202.32
chr7	33797246	33797424	179	*	4.20912	4.80102	3.18808	1.3159	0.0172957	0.0340952	24.66	31.1	8.87	9.36
chr1	156631153	156631471	319	*	9.05851	9.38389	8.63769	0.71065	0.0172961	0.0340957	684.63	651.55	319.93	476.66
chr9	35646210	35647308	1099	*	10.6958	11.0177	10.2808	0.70243	0.0172968	0.0340967	2036.48	2110.12	987.86	1500.2
chrX	51311584	51311888	305	*	5.33437	4.54592	5.84132	-1.12651	0.0172984	0.0340997	31.91	14.81	42.12	72.55
chr8	22384420	22384699	280	*	4.59537	3.63987	5.1652	-1.26792	0.0173	0.0341023	11.6	13.33	28.08	43.69
chr5	60628680	60628991	312	*	8.36268	8.70608	7.91114	0.752494	0.0173	0.0341023	420.64	414.62	180.28	301.13
chr1	39696254	39696768	515	*	6.5673	5.99567	6.97563	-0.901902	0.0173041	0.0341099	58.02	69.6	88.66	163.05
chr7	95021830	95022127	298	*	5.26164	4.46338	5.77255	-1.13807	0.0173044	0.0341103	14.5	29.62	39.9	69.43
chrX	109485135	109485358	224	*	4.78384	5.30807	3.95204	1.1658	0.0173048	0.0341108	34.81	44.42	18.47	12.48
chr7	155336280	155336510	231	*	4.23143	4.83578	3.17166	1.33978	0.017305	0.034111	30.46	26.65	12.56	5.46
chr17	3866997	3869052	2056	*	9.76585	10.0925	9.34294	0.713389	0.0173054	0.0341111	1019.69	1163.9	519.42	779.35
chr17	1968335	1968660	326	*	8.59467	8.93326	8.15141	0.741343	0.0173054	0.0341111	548.28	429.43	224.62	344.04
chr7	29579200	29579449	250	*	4.71874	5.25598	3.85311	1.19654	0.017306	0.0341119	27.56	48.87	13.3	15.6
chr13	23965920	23966410	491	*	6.45282	5.90726	6.84774	-0.870377	0.0173062	0.034112	66.72	53.31	93.84	136.52
chr17	20969643	20970222	580	*	6.67104	7.0531	6.14985	0.842373	0.0173072	0.0341138	116.04	149.56	55.41	86.59
chr19	47515918	47516764	847	*	8.46303	8.78549	8.0471	0.703924	0.0173086	0.0341163	426.44	456.08	222.4	306.59
chr10	94790168	94790517	350	*	7.38921	6.84282	7.78457	-0.87145	0.0173092	0.0341172	139.25	90.33	149.99	290.99
chr11	18214635	18214859	225	*	4.19116	4.80181	3.11126	1.35276	0.0173101	0.0341186	23.21	32.58	11.82	5.46
chr20	50028496	50029966	1471	*	8.9723	9.28396	8.57422	0.678931	0.0173105	0.0341191	641.11	605.64	333.23	429.07
chr15	67814499	67814851	353	*	7.22006	6.69203	7.60576	-0.849557	0.0173142	0.034126	95.73	111.06	134.47	255.1
chr16	48664112	48664819	708	*	7.68902	8.04874	7.2087	0.790404	0.0173144	0.0341261	237.88	291.71	108.61	187.23
chr2	111790269	111790746	478	*	5.63938	6.07736	5.00743	0.969752	0.0173147	0.0341265	56.57	78.48	35.47	28.86
chr6	5422594	5423013	420	*	6.60039	6.98004	6.08369	0.836404	0.0173153	0.0341274	105.89	146.6	57.63	78.01
chr7	22089609	22089798	190	*	4.24905	4.83731	3.23912	1.30672	0.0173165	0.0341292	27.56	29.62	11.08	7.8
chr17	14109242	14109577	336	*	5.23219	5.70274	4.52935	1.04482	0.0173165	0.0341292	46.42	57.75	25.12	21.06
chr1	100135440	100135675	236	*	5.52073	5.96074	4.8845	0.975005	0.0173186	0.034133	62.37	62.19	31.77	27.3
chr15	38823747	38824110	364	*	7.09232	7.44835	6.6186	0.781541	0.0173204	0.034136	149.4	199.91	84.97	111.56
chr19	37959836	37960770	935	*	10.7434	11.0786	10.3059	0.733121	0.0173204	0.034136	2062.59	2262.64	945.75	1586.01
chr2	221758243	221758454	212	*	4.81176	5.3299	3.99544	1.15447	0.0173217	0.0341382	47.87	32.58	15.52	16.38
chr10	65313324	65314168	845	*	8.12651	7.65639	8.48051	-0.776374	0.0173232	0.0341409	178.41	225.08	269.69	444.68
chr17	27967445	27967828	384	*	7.3917	6.89833	7.75867	-0.805802	0.0173256	0.0341453	133.44	105.14	164.77	268.37
chr16	77630215	77630532	318	*	4.71291	3.7971	5.26869	-1.23622	0.0173258	0.0341454	15.96	11.85	30.29	46.81
chr13	34927201	34927418	218	*	5.72509	6.15221	5.11565	0.946705	0.017327	0.034147	66.72	75.52	29.55	39.79
chr17	80540072	80540361	290	*	5.35966	5.81657	4.68712	1.01428	0.0173271	0.034147	62.37	50.35	27.34	24.18
chr2	172029745	172030020	276	*	5.35966	5.81657	4.68712	1.01428	0.0173271	0.034147	62.37	50.35	27.34	24.18
chr6	42781518	42782029	512	*	5.59355	4.94313	6.04024	-0.990421	0.0173285	0.0341494	31.91	29.62	59.85	71.77
chr2	34010856	34011154	299	*	6.37653	5.8216	6.77631	-0.883025	0.017329	0.0341501	43.51	69.6	97.53	121.7
chr4	5046781	5047222	442	*	6.40634	5.81269	6.8257	-0.926452	0.0173294	0.0341508	76.88	35.54	100.49	126.38
chr5	157249483	157249644	162	*	3.63915	2.14145	4.35801	-1.5643	0.0173311	0.0341537	2.9	5.92	19.95	21.06
chr11	120780678	120780912	235	*	4.39328	4.97814	3.39358	1.2979	0.0173315	0.0341537	30.46	32.58	14.78	6.24
chr9	38127577	38127782	206	*	4.39328	4.97814	3.39358	1.2979	0.0173315	0.0341537	30.46	32.58	14.78	6.24
chr11	95564302	95564755	454	*	8.01279	7.55628	8.35904	-0.758159	0.0173317	0.0341537	197.27	179.18	254.91	401.77
chr4	16915891	16916172	282	*	5.70285	6.14852	5.0546	0.990571	0.0173318	0.0341537	84.13	57.75	25.12	41.35
chr12	7665084	7665611	528	*	9.12436	8.68235	9.46224	-0.738982	0.017332	0.0341537	435.15	386.48	540.11	870.63
chr3	176843823	176844180	358	*	5.69422	5.04437	6.14063	-0.989962	0.017332	0.0341537	30.46	35.54	57.63	83.47
chr17	39878549	39878762	214	*	5.38136	5.87308	4.62959	1.09145	0.0173335	0.0341564	59.47	57.75	35.47	14.04
chr1	110364788	110365306	519	*	9.36445	9.68949	8.94421	0.709782	0.017334	0.0341571	834.03	817.39	393.82	591.34
chr4	618861	619152	292	*	4.62089	5.16958	3.72454	1.22011	0.0173345	0.0341577	27.56	44.42	15.52	10.92
chr14	100497811	100498706	896	*	10.0241	9.60171	10.3504	-0.712375	0.017335	0.0341584	751.35	802.59	1036.63	1574.31
chr7	66888069	66888284	216	*	4.24848	4.83655	3.23912	1.30633	0.0173365	0.034161	29.01	28.13	11.08	7.8
chr11	8709635	8710839	1205	*	10.9463	11.2626	10.5405	0.689499	0.0173366	0.034161	2390.4	2523.26	1210.26	1768.56
chr3	126772707	126773028	322	*	4.94708	4.13773	5.46245	-1.14772	0.0173368	0.034161	15.96	19.25	41.38	46.81
chr1	233627801	233628222	422	*	5.21194	5.68209	4.51001	1.04476	0.0173377	0.0341626	46.42	56.27	22.17	23.4
chr2	234599067	234599644	578	*	5.69971	5.07574	6.13387	-0.96223	0.0173385	0.0341639	31.91	35.54	69.45	70.99
chr5	148110523	148110843	321	*	6.93889	7.30076	6.45473	0.795413	0.0173391	0.0341648	145.05	170.29	71.67	103.76
chr15	46183897	46184927	1031	*	9.67744	9.23702	10.0144	-0.73697	0.0173396	0.0341655	567.14	639.7	789.11	1279.42
chr19	6688788	6689025	238	*	5.1109	5.59456	4.37805	1.07483	0.0173407	0.0341673	52.22	44.42	23.64	17.94
chr12	92320575	92321213	639	*	8.00847	7.54629	8.35796	-0.76578	0.0173442	0.0341739	179.86	193.98	249.74	406.45
chr3	47889992	47890402	411	*	6.60129	6.96755	6.10919	0.80505	0.0173447	0.0341743	139.25	111.06	70.19	67.87
chr12	58187681	58188093	413	*	7.61684	7.11511	7.98839	-0.816879	0.0173448	0.0341743	124.74	152.52	181.02	326.88
chr2	55314743	55314908	166	*	3.76542	4.45842	2.3822	1.51415	0.0173448	0.0341743	21.76	22.21	8.87	1.56
chr17	38254463	38254733	271	*	8.80431	9.14094	8.36444	0.736615	0.0173464	0.0341771	532.33	596.76	252.69	406.45
chr6	31707390	31708388	999	*	11.391	11.7081	10.9841	0.691177	0.0173478	0.0341795	3208.47	3482.81	1624.77	2426.21
chr5	168862627	168863146	520	*	5.88031	5.19299	6.34392	-1.02835	0.0173488	0.0341809	42.06	31.1	52.46	110
chr6	152873778	152874111	334	*	7.39513	7.75211	6.91972	0.784111	0.0173489	0.0341809	200.17	231	92.36	149.79
chr2	18607552	18607775	224	*	4.78571	5.30917	3.95589	1.16451	0.017349	0.0341809	31.91	47.39	16.99	14.04
chr2	177995547	177995742	196	*	4.39276	4.97744	3.39358	1.29754	0.0173493	0.0341812	31.91	31.1	14.78	6.24
chr10	98116587	98116977	391	*	5.21247	6.01096	3.27309	1.67841	0.0173511	0.0341846	63.82	65.15	16.99	2.34
chr10	50134914	50135186	273	*	4.57023	5.134	3.63199	1.25272	0.0173525	0.034187	40.61	29.62	16.99	7.8
chr15	49267879	49268601	723	*	9.65441	9.97463	9.24222	0.698577	0.017354	0.0341897	996.48	1015.82	495.04	716.16
chr12	130604010	130604340	331	*	4.70697	5.27691	3.75111	1.26543	0.0173547	0.0341908	44.97	32.58	20.69	6.24
chr12	27295069	27295359	291	*	7.34151	7.7115	6.84261	0.814501	0.0173552	0.0341915	205.97	213.23	80.54	149.01
chr4	4482012	4482283	272	*	5.54287	5.99601	4.87853	1.00716	0.0173602	0.0342011	56.57	71.08	22.17	36.67
chr2	198669041	198670265	1225	*	10.6372	10.9652	10.2119	0.716497	0.0173611	0.0342025	1977.01	2021.27	913.98	1458.07
chr4	73765014	73765263	250	*	5.68005	5.01231	6.13475	-1.00894	0.017364	0.0342079	29.01	35.54	53.94	86.59
chr5	32100242	32100782	541	*	5.62075	4.97883	6.06344	-0.981837	0.0173644	0.0342083	29.01	34.06	63.54	70.21
chr2	26368591	26368778	188	*	4.48423	5.04172	3.56362	1.24277	0.0173645	0.0342083	36.26	29.62	9.61	14.04
chr1	207178345	207178667	323	*	7.80985	8.14422	7.37384	0.731574	0.0173657	0.0342102	275.59	290.23	136.69	195.03
chr19	8035684	8036622	939	*	7.33781	7.67122	6.90342	0.728486	0.0173675	0.0342131	191.46	216.19	127.08	112.34
chr12	60013652	60013878	227	*	4.11899	4.72228	3.06255	1.33984	0.0173676	0.0342131	24.66	28.13	8.13	8.58
chr15	31755928	31756147	220	*	4.11899	4.72228	3.06255	1.33984	0.0173676	0.0342131	24.66	28.13	8.13	8.58
chr17	34076815	34077643	829	*	7.62199	7.95654	7.18567	0.73203	0.017368	0.0342136	248.03	248.77	122.65	168.51
chr3	72173029	72173695	667	*	7.80287	7.33356	8.1564	-0.775119	0.0173688	0.0342149	152.3	170.29	217.23	353.4
chr1	185816221	185816689	469	*	6.87494	6.34956	7.25923	-0.846971	0.0173692	0.0342155	60.92	102.17	129.3	177.09
chr12	109740312	109740488	177	*	4.10489	4.72062	3.00844	1.36826	0.0173695	0.0342157	27.56	25.17	5.17	10.92
chr20	19957514	19958030	517	*	9.87431	10.2071	9.44105	0.727512	0.0173702	0.0342167	1169.09	1194.99	531.24	858.93
chr3	42921885	42922922	1038	*	9.91792	10.2531	9.48047	0.733176	0.0173703	0.0342167	1183.6	1257.19	540.11	888.57
chr10	69389078	69389694	617	*	6.51841	6.91053	5.97821	0.865845	0.0173714	0.0342186	107.34	133.27	47.29	78.79
chr7	1619154	1619624	471	*	8.28006	8.621	7.83276	0.746701	0.017373	0.0342214	371.32	416.1	175.11	280.85
chr1	6571726	6571961	236	*	4.93108	5.43493	4.15018	1.12003	0.0173757	0.0342264	40.61	45.9	20.69	14.82
chr7	33223115	33223578	464	*	6.33038	4.91742	7.03034	-1.53028	0.0173764	0.0342275	13.05	47.39	96.05	165.39
chr3	58318244	58319482	1239	*	10.6401	10.9677	10.2156	0.715508	0.0173777	0.0342299	1995.87	2009.43	917.67	1460.41
chr17	45147649	45147915	267	*	5.81892	6.25168	5.19785	0.960536	0.0173779	0.0342299	76.88	75.52	26.6	46.81
chrX	107222010	107222262	253	*	5.32306	5.78134	4.64751	1.01752	0.0173781	0.0342299	50.77	59.23	24.38	25.74
chr15	56033545	56033707	163	*	5.89335	5.27804	6.32333	-0.951358	0.0173793	0.034232	42.06	35.54	65.76	94.4
chr16	89958760	89958970	211	*	4.40665	4.97536	3.45433	1.26486	0.0173794	0.034232	36.26	26.65	12.56	9.36
chr10	14596902	14597134	233	*	4.82441	5.35622	3.97305	1.18696	0.0173798	0.0342325	47.87	34.06	10.34	21.06
chr2	149921093	149921423	331	*	4.64678	5.22483	3.66734	1.28232	0.01738	0.0342325	34.81	39.98	19.95	5.46
chr2	106234332	106234516	185	*	4.07127	4.68124	2.99357	1.35349	0.0173802	0.0342325	24.66	26.65	8.13	7.8
chr5	34804565	34804860	296	*	4.57655	3.63636	5.14101	-1.25567	0.0173803	0.0342325	14.5	10.37	35.47	35.11
chr8	75823109	75823359	251	*	4.53457	5.46387	1.14835	1.69341	0.0173821	0.0342358	27.56	60.71	4.43	0
chr11	64877808	64878307	500	*	8.85256	9.16449	8.45405	0.679487	0.0173835	0.0342383	564.24	583.43	306.63	394.75
chr4	168992565	168992743	179	*	4.11687	4.72062	3.05898	1.34029	0.0173839	0.0342387	27.56	25.17	8.87	7.8
chr5	133891652	133892077	426	*	8.53478	8.86717	8.10214	0.72684	0.0173842	0.034239	446.75	487.18	217.23	332.34
chr16	68297885	68299656	1772	*	11.8331	12.1559	11.4164	0.704586	0.0173852	0.0342406	4557.43	4569.7	2090.99	3375.63
chr1	217709364	217709662	299	*	6.22004	5.59818	6.65317	-0.959303	0.0173889	0.0342477	40.61	56.27	69.45	131.84
chr4	103265498	103266909	1412	*	10.9649	11.2886	10.5469	0.706541	0.0173897	0.0342487	2429.56	2573.6	1170.36	1821.61
chr5	79231880	79232158	279	*	6.50329	5.97987	6.88654	-0.844425	0.0173898	0.0342487	53.67	72.56	107.14	129.5
chr8	94574213	94574533	321	*	6.42745	6.81967	5.88706	0.865998	0.0173899	0.0342487	101.53	124.39	45.81	72.55
chr9	19568105	19568544	440	*	5.06899	5.89082	2.96336	1.70194	0.0173913	0.0342513	60.92	57.75	14.04	1.56
chr1	247515565	247515781	217	*	4.41221	4.97814	3.46784	1.2609	0.0173923	0.034253	30.46	32.58	8.87	13.26
chr15	86737130	86737357	228	*	4.24267	4.87196	3.10089	1.39013	0.0173965	0.0342607	31.91	26.65	14.04	3.12
chr2	102565812	102566116	305	*	6.87421	6.34742	7.25925	-0.848057	0.0173965	0.0342607	72.52	90.33	115.26	191.13
chr14	80744617	80745336	720	*	7.45263	6.95811	7.82023	-0.807149	0.0173995	0.0342662	146.5	102.17	175.85	276.17
chr8	89331672	89332035	364	*	6.8057	6.26506	7.19805	-0.864496	0.0174003	0.0342675	79.78	74.04	105.66	188.01
chr12	77151559	77151793	235	*	5.47916	5.92459	4.83142	0.988352	0.0174032	0.0342729	68.17	53.31	28.08	28.86
chr21	30690819	30691094	276	*	4.59155	3.6346	5.16187	-1.26746	0.0174043	0.0342748	15.96	8.88	31.03	40.57
chr2	210798870	210799078	209	*	4.16351	4.76219	3.12156	1.32893	0.0174048	0.0342754	24.66	29.62	9.61	7.8
chr6	17342233	17342469	237	*	4.5812	3.63987	5.14607	-1.257	0.0174056	0.0342767	11.6	13.33	31.03	39.79
chr20	46250004	46250216	213	*	4.55671	5.10707	3.6558	1.2269	0.017407	0.0342791	31.91	37.02	9.61	15.6
chr12	40539794	40539995	202	*	3.63795	2.14145	4.35656	-1.56328	0.0174085	0.0342818	2.9	5.92	20.69	20.28
chr2	37510230	37510746	517	*	7.28271	6.81967	7.63269	-0.767073	0.017411	0.0342864	101.53	124.39	170.68	226.24
chr1	232771586	232771820	235	*	6.02674	6.43543	5.45439	0.903979	0.0174115	0.0342871	78.33	94.77	36.2	51.49
chr15	98912310	98912854	545	*	5.56487	6.29006	4.03739	1.57273	0.0174122	0.0342883	92.83	63.67	26.6	6.24
chr4	75763984	75764345	362	*	5.98448	5.30862	6.4429	-1.01735	0.0174144	0.0342923	33.36	45.9	55.41	118.58
chr5	120018294	120018933	640	*	7.46045	6.93087	7.84698	-0.851984	0.0174161	0.0342953	85.58	158.44	178.07	282.41
chr7	94674946	94675214	269	*	4.85129	5.35835	4.06255	1.12887	0.0174162	0.0342953	42.06	39.98	16.26	17.16
chr6	54357946	54358300	355	*	7.24859	6.75211	7.61726	-0.810065	0.0174173	0.0342971	100.08	115.5	148.51	244.18
chr21	33753926	33754213	288	*	4.7725	5.30807	3.91127	1.18996	0.01742	0.034302	34.81	44.42	19.95	10.14
chr18	3652756	3653211	456	*	8.63551	8.99297	8.15922	0.784888	0.0174205	0.0343028	484.46	534.56	197.28	374.46
chr4	1505634	1505875	242	*	4.81003	5.33044	3.98795	1.15778	0.017421	0.0343035	46.42	34.06	18.47	13.26
chr20	47443905	47445211	1307	*	10.754	11.0944	10.3076	0.745087	0.0174212	0.0343035	2114.81	2258.2	919.89	1614.88
chr11	19663174	19663396	223	*	4.569	5.13649	3.62017	1.26582	0.0174216	0.0343041	34.81	35.54	6.65	17.94
chr7	136830767	136831939	1173	*	8.43636	7.98375	8.78038	-0.753259	0.017423	0.0343066	220.47	285.79	345.79	533.61
chr1	240864225	240864435	211	*	4.30411	3.25082	4.90641	-1.3371	0.017424	0.0343082	10.15	8.88	29.55	30.43
chr6	32156079	32156636	558	*	7.31691	6.83865	7.67548	-0.786919	0.0174244	0.0343086	100.08	128.83	166.24	242.62
chr18	74107481	74107840	360	*	6.20772	6.59592	5.67499	0.854952	0.0174263	0.0343121	95.73	97.73	56.15	46.03
chr3	170486039	170486614	576	*	7.23893	7.57972	6.7919	0.746368	0.017427	0.0343132	185.66	196.94	96.79	124.82
chr17	63224927	63225573	647	*	8.10644	8.42798	7.69204	0.701779	0.0174276	0.0343142	342.31	346.5	179.54	234.04
chr15	59514307	59514688	382	*	8.33849	7.86085	8.69672	-0.786006	0.0174294	0.0343173	214.67	250.25	297.02	532.83
chr5	168486984	168487236	253	*	4.67425	5.22073	3.78389	1.21922	0.0174295	0.0343173	44.97	29.62	9.61	17.94
chr7	93366258	93366527	270	*	4.5215	3.54779	5.09758	-1.28014	0.0174307	0.0343193	14.5	8.88	31.03	37.45
chr11	85830157	85830507	351	*	5.99845	4.20549	6.77364	-1.64923	0.0174328	0.034323	5.8	31.1	76.84	141.98
chr12	51550120	51550314	195	*	4.00761	2.72971	4.67447	-1.46941	0.0174329	0.034323	2.9	10.37	21.43	29.65
chr6	39420008	39420501	494	*	7.23884	6.70211	7.62915	-0.860045	0.0174357	0.0343283	97.18	111.06	132.26	263.68
chr17	10707262	10707619	358	*	5.05623	5.76098	3.62236	1.53686	0.0174364	0.0343293	53.67	54.79	19.95	4.68
chr16	83249065	83249339	275	*	5.70677	6.18103	4.99553	1.05647	0.0174375	0.0343313	71.07	74.04	16.99	46.81
chr8	93097192	93097629	438	*	6.33344	6.7229	5.7983	0.859261	0.0174379	0.0343317	94.28	116.98	46.55	64.75
chr5	178886733	178887108	376	*	5.36149	5.85399	4.6079	1.09311	0.0174396	0.0343347	62.37	53.31	34.73	14.04
chr12	64432965	64433705	741	*	7.24988	7.61127	6.76658	0.79453	0.0174398	0.0343347	205.97	185.1	82.01	135.74
chr22	32242741	32243053	313	*	5.49437	5.94349	4.83872	0.997832	0.0174399	0.0343347	62.37	60.71	22.9	34.33
chr22	40887934	40888670	737	*	6.4372	6.81599	5.92211	0.833874	0.0174424	0.0343393	129.09	96.25	63.54	57.73
chr10	48632049	48632284	236	*	4.68083	5.22424	3.79874	1.20745	0.0174432	0.0343406	36.26	38.5	18.47	9.36
chr20	37454508	37455090	583	*	6.72557	7.08412	6.24737	0.786931	0.0174434	0.0343407	123.29	148.08	73.15	78.79
chr13	46311666	46311887	222	*	4.58444	5.35408	2.82398	1.64038	0.0174449	0.0343435	53.67	28.13	11.82	2.34
chr4	25704507	25704791	285	*	5.16664	5.63899	4.45975	1.04953	0.0174452	0.0343437	49.32	50.35	22.17	21.84
chr11	128287469	128288112	644	*	8.79497	8.32909	9.14657	-0.770599	0.0174473	0.0343474	329.26	313.93	405.64	727.86
chr11	11862711	11864314	1604	*	10.9872	11.306	10.5774	0.695143	0.0174474	0.0343474	2431.01	2632.84	1226.52	1829.41
chr1	195345373	195345642	270	*	4.69291	5.22424	3.84277	1.18152	0.0174481	0.0343486	36.26	38.5	16.99	11.7
chr17	45693222	45693515	294	*	5.95656	6.38755	5.33915	0.955477	0.0174485	0.0343489	65.27	102.17	31.03	49.93
chrX	9714234	9714920	687	*	6.29844	5.68166	6.72912	-0.953202	0.0174494	0.0343504	47.87	54.79	70.19	141.98
chr4	143284955	143285142	188	*	4.2395	3.13649	4.85722	-1.36907	0.0174495	0.0343504	8.7	8.88	23.64	34.33
chr4	5383695	5384258	564	*	7.29198	6.7648	7.67723	-0.848937	0.0174499	0.0343508	79.78	137.71	157.38	251.98
chr11	111180889	111181091	203	*	4.56141	5.13897	3.58339	1.28117	0.0174503	0.0343514	29.01	41.46	17.73	6.24
chr18	12606939	12607258	320	*	6.89412	7.25297	6.41537	0.788221	0.0174506	0.0343516	140.7	164.37	72.41	98.3
chr11	60962647	60963100	454	*	5.31702	5.79513	4.59698	1.06252	0.017452	0.0343541	71.07	39.98	27.34	21.06
chr13	51579682	51579883	202	*	4.29837	4.90653	3.22645	1.34676	0.0174528	0.0343554	34.81	25.17	14.04	4.68
chr16	29746086	29746375	290	*	5.41177	5.89634	4.67679	1.07816	0.0174532	0.0343559	39.16	79.96	19.95	31.21
chr2	36600309	36600606	298	*	6.67125	6.12279	7.06769	-0.874303	0.0174534	0.0343559	62.37	77	99.01	169.29
chr14	37411478	37411730	253	*	6.32907	6.71171	5.80679	0.843454	0.0174536	0.0343561	101.53	108.1	48.77	63.19
chr2	27205330	27205510	181	*	4.40904	4.97952	3.45161	1.26734	0.0174569	0.0343623	27.56	35.54	13.3	8.58
chr5	17315263	17316457	1195	*	7.92235	7.47456	8.26358	-0.746376	0.0174579	0.0343639	197.27	158.44	253.43	361.2
chr5	65017183	65018664	1482	*	11.0842	11.4002	10.679	0.688655	0.0174608	0.0343694	2665.99	2739.45	1325.53	1953.45
chr18	6629566	6630150	585	*	8.27932	7.83148	8.62057	-0.746576	0.017462	0.0343715	237.88	217.68	306.63	480.56
chr8	129228231	129228538	308	*	6.51933	5.96179	6.92046	-0.885022	0.0174662	0.0343793	58.02	66.64	90.14	152.13
chr2	58409731	58409957	227	*	4.14717	3.0096	4.77522	-1.39017	0.0174666	0.0343798	8.7	7.4	25.12	29.65
chr12	123464732	123466105	1374	*	10.5194	10.8372	10.1112	0.692886	0.0174691	0.0343845	1773.94	1885.04	899.94	1312.18
chr4	24242380	24242609	230	*	4.616	5.16288	3.72454	1.21663	0.0174702	0.0343864	43.51	28.13	15.52	10.92
chr4	41544941	41545262	322	*	7.30546	6.78865	7.68518	-0.835225	0.0174713	0.0343881	118.94	102.17	144.82	266.81
chr21	33263601	33263861	261	*	5.36442	4.59908	5.86184	-1.10656	0.0174717	0.0343885	18.86	29.62	40.64	75.67
chr4	85873102	85873587	486	*	7.27118	7.65108	6.75402	0.837247	0.0174718	0.0343885	178.41	223.6	73.89	141.98
chr3	47923976	47924150	175	*	4.16168	4.75977	3.12156	1.3277	0.0174722	0.034389	29.01	25.17	9.61	7.8
chr12	56870022	56870299	278	*	4.67943	5.22073	3.80301	1.20394	0.0174739	0.0343922	44.97	29.62	16.99	10.92
chr19	55942497	55942964	468	*	5.51392	5.98056	4.81987	1.03426	0.0174745	0.034393	50.77	75.52	36.2	20.28
chr2	151024185	151024496	312	*	5.65212	4.97536	6.11096	-1.01723	0.0174757	0.034395	36.26	26.65	53.2	85.03
chr13	49877858	49878076	219	*	5.0884	5.57412	4.35073	1.07879	0.0174785	0.0344003	46.42	48.87	23.64	17.16
chr11	78774255	78774597	343	*	5.90769	6.33587	5.29608	0.948749	0.0174797	0.0344022	63.82	97.73	31.77	46.81
chr10	103089506	103089715	210	*	4.49032	5.07574	3.48896	1.29796	0.0174798	0.0344022	31.91	35.54	16.99	5.46
chr2	132269227	132269448	222	*	4.09987	4.72311	2.97854	1.37795	0.0174802	0.0344024	23.21	29.62	11.08	4.68
chr3	11997829	11998000	172	*	4.09987	4.72311	2.97854	1.37795	0.0174802	0.0344024	23.21	29.62	11.08	4.68
chr6	109035276	109036508	1233	*	8.09431	7.65389	8.43125	-0.736569	0.0174804	0.0344026	211.77	191.02	280.03	410.35
chr20	38655025	38655211	187	*	4.16517	4.76219	3.12839	1.32633	0.0174809	0.0344032	24.66	29.62	8.13	9.36
chr17	39423991	39424223	233	*	4.16568	3.00689	4.79991	-1.40175	0.0174831	0.0344072	10.15	5.92	22.17	33.55
chr6	148487545	148487831	287	*	5.5004	5.94562	4.85311	0.987554	0.0174843	0.0344093	53.67	69.6	26.6	31.21
chr17	71351741	71351985	245	*	6.18235	5.53565	6.6273	-0.987912	0.017486	0.0344123	24.66	68.12	91.62	106.1
chr3	10064948	10065611	664	*	8.34552	7.90962	8.67983	-0.730659	0.0174866	0.0344132	229.18	251.73	330.27	489.92
chr22	26173894	26174190	297	*	6.51716	6.89303	6.00747	0.827403	0.0174867	0.0344132	104.43	133.27	56.89	71.77
chr17	80494009	80495111	1103	*	8.50852	8.06617	8.84659	-0.739231	0.0174874	0.0344141	284.3	251.73	360.57	560.14
chr5	10577550	10578490	941	*	8.1314	8.45773	7.70899	0.712896	0.0174875	0.0344141	364.07	339.1	175.85	242.62
chr8	129481927	129482184	258	*	4.88638	5.40539	4.06789	1.15704	0.01749	0.0344186	53.67	31.1	14.04	19.5
chr5	117449900	117450401	502	*	5.99621	5.38677	6.42333	-0.945577	0.0174901	0.0344186	34.81	48.87	69.45	102.2
chr17	60770453	60770847	395	*	7.66449	7.99788	7.23014	0.729315	0.0174911	0.0344203	265.44	245.81	127.08	173.19
chr14	101331207	101332028	822	*	6.87385	6.39689	7.2317	-0.78498	0.0174913	0.0344204	84.13	84.4	135.21	165.39
chr9	93623246	93623582	337	*	4.93361	5.43644	4.15521	1.11816	0.0174931	0.0344234	36.26	50.35	18.47	17.16
chr7	75759968	75760215	248	*	5.66388	6.10262	5.0303	0.973269	0.0174933	0.0344234	84.13	53.31	31.03	34.33
chr1	47697076	47697243	168	*	4.9194	5.4329	4.1147	1.14106	0.0174933	0.0344234	46.42	39.98	22.17	12.48
chr5	74463293	74463492	200	*	4.51597	5.07509	3.59082	1.24214	0.0174972	0.0344308	33.36	34.06	15.52	8.58
chrX	135392639	135392939	301	*	6.79137	7.19821	6.22266	0.899708	0.0174974	0.0344309	117.49	176.21	49.5	99.86
chr1	33206770	33208367	1598	*	9.77899	10.0998	9.36587	0.699765	0.0174982	0.0344322	1057.4	1137.24	537.89	781.69
chr13	52333469	52333677	209	*	5.04281	5.52857	4.30507	1.08063	0.0174986	0.0344327	46.42	45.9	18.47	21.06
chr11	121970069	121970264	196	*	6.82011	7.18224	6.33547	0.795687	0.0174992	0.0344335	130.54	159.92	69.45	92.06
chr6	154724954	154725253	300	*	5.93372	5.3337	6.35623	-0.934612	0.0175009	0.0344367	37.71	42.94	69.45	94.4
chr11	62194027	62194679	653	*	8.94447	9.27871	8.50867	0.730959	0.0175015	0.0344375	574.39	667.83	282.99	445.46
chr7	127650496	127650783	288	*	5.1559	5.63723	4.42843	1.06904	0.0175029	0.03444	55.12	44.42	25.12	17.94
chr12	5156256	5156565	310	*	5.58244	6.35861	3.78369	1.64903	0.0175045	0.0344428	82.68	81.44	23.64	3.9
chr12	122459258	122462031	2774	*	10.5422	10.8745	10.1095	0.726464	0.0175047	0.0344429	1723.18	2031.64	848.22	1361.33
chr5	37236	37509	274	*	4.31335	4.90653	3.28841	1.31562	0.017505	0.0344432	34.81	25.17	13.3	6.24
chr11	72408120	72408648	529	*	8.20107	8.51963	7.79163	0.694843	0.0175057	0.0344442	377.13	356.87	195.06	248.08
chr5	10478653	10478895	243	*	5.7076	5.07638	6.14523	-0.969788	0.0175063	0.0344451	30.46	37.02	63.54	78.01
chr4	24980403	24980843	441	*	5.21436	4.45344	5.70994	-1.10109	0.0175067	0.0344457	29.01	14.81	53.2	51.49
chr10	53141080	53141721	642	*	8.05321	7.59141	8.40249	-0.765233	0.0175071	0.0344461	178.41	207.31	258.6	418.15
chr17	4792248	4792852	605	*	7.5768	7.9279	7.1118	0.770385	0.0175083	0.0344482	290.1	196.94	117.48	159.15
chr15	57124324	57124676	353	*	5.49005	5.94491	4.82198	1.00763	0.0175098	0.0344507	56.57	66.64	34.73	21.84
chr3	119019863	119020359	497	*	5.94236	5.31138	6.37988	-0.970525	0.0175099	0.0344507	26.11	53.31	76.84	89.72
chr9	130639306	130640493	1188	*	10.1612	10.488	9.738	0.713641	0.0175112	0.0344529	1437.43	1434.88	667.2	1040.7
chr1	204777237	204777513	277	*	6.20076	6.5966	5.65344	0.874195	0.0175113	0.0344529	91.38	102.17	41.38	59.29
chr16	783752	784007	256	*	5.82804	6.29759	5.12745	1.04074	0.0175127	0.0344551	53.67	103.65	47.29	22.62
chr5	95845509	95846204	696	*	8.69409	8.26329	9.02539	-0.723782	0.0175127	0.0344551	284.3	330.22	420.41	621.77
chr9	6306014	6306295	282	*	5.67827	6.10802	5.06344	0.951591	0.0175162	0.0344616	59.47	78.48	31.77	35.11
chr11	66507486	66507748	263	*	6.60279	6.98607	6.07934	0.845364	0.0175169	0.0344628	126.19	127.35	50.98	84.25
chr2	105871356	105871558	203	*	4.30466	3.25311	4.90641	-1.33612	0.0175172	0.0344629	8.7	10.37	29.55	30.43
chr14	93470589	93470901	313	*	5.87749	5.2786	6.29945	-0.933024	0.0175174	0.034463	40.61	37.02	70.93	86.59
chr10	13013014	13013669	656	*	6.14203	6.94704	4.15838	1.68393	0.0175179	0.0344638	95.73	151.04	31.03	4.68
chr6	1901826	1902193	368	*	5.72849	6.15313	5.12412	0.939214	0.0175201	0.0344675	62.37	79.96	36.2	33.55
chr10	102638020	102638666	647	*	8.59294	8.93211	8.1487	0.742508	0.0175202	0.0344675	514.92	462	215.75	351.84
chr1	48575142	48575616	475	*	6.91259	7.25924	6.45538	0.759497	0.0175202	0.0344675	147.95	158.44	84.23	91.28
chr1	162847841	162848175	335	*	7.3757	7.72754	6.9094	0.771973	0.0175217	0.0344699	194.37	229.52	95.31	145.1
chr10	21688582	21689000	419	*	8.90028	8.46639	9.2334	-0.727848	0.0175218	0.0344699	374.23	333.18	473.61	730.2
chr15	75744921	75745113	193	*	9.26954	9.59902	8.84182	0.719914	0.0175236	0.034473	748.45	802.59	359.09	558.58
chr1	80123608	80123916	309	*	5.29953	4.54873	5.79085	-1.09119	0.0175236	0.034473	27.56	19.25	42.85	67.87
chr12	58461292	58462102	811	*	9.23765	8.7799	9.58462	-0.76003	0.0175243	0.034474	377.13	501.99	580.75	954.88
chr4	150805226	150805569	344	*	4.95882	4.13525	5.47984	-1.15871	0.0175248	0.0344746	18.86	16.29	36.2	53.05
chr3	153066501	153067000	500	*	6.11975	5.50428	6.5498	-0.95115	0.0175276	0.0344799	49.32	41.46	67.24	120.14
chr2	15904449	15904604	156	*	3.84314	4.50524	2.58339	1.45543	0.0175285	0.034481	23.21	22.21	8.87	3.12
chr8	8797400	8797600	201	*	3.84314	4.50524	2.58339	1.45543	0.0175285	0.034481	23.21	22.21	8.87	3.12
chr9	133556373	133557740	1368	*	10.3769	10.7175	9.93009	0.745598	0.0175289	0.0344815	1614.39	1753.25	712.27	1238.85
chr1	36554000	36555032	1033	*	10.8543	11.1847	10.425	0.72199	0.017529	0.0344815	2268.56	2387.03	1041.8	1707.71
chr22	37827953	37828858	906	*	9.78816	9.34232	10.1283	-0.744148	0.0175297	0.0344825	587.45	710.78	848.22	1390.2
chr7	148536852	148537134	283	*	4.93464	4.07962	5.46784	-1.18752	0.0175317	0.0344861	11.6	22.21	35.47	53.05
chr10	99272778	99273110	333	*	6.18684	5.59139	6.6071	-0.928235	0.017532	0.0344864	62.37	34.06	84.97	110
chr18	8609158	8610042	885	*	10.0514	10.3748	9.63382	0.705839	0.0175327	0.0344876	1324.29	1331.23	632.47	956.44
chr14	81686487	81686812	326	*	8.03713	8.37138	7.60133	0.731203	0.0175357	0.034493	335.06	327.25	155.9	232.48
chr13	51892213	51892499	287	*	4.63008	5.16654	3.7665	1.19298	0.0175383	0.034498	34.81	37.02	15.52	11.7
chr6	16105983	16106497	515	*	5.55136	4.87345	6.01071	-1.019	0.0175411	0.034503	29.01	29.62	51.72	77.23
chr16	87572184	87572491	308	*	5.72852	6.15067	5.12924	0.934796	0.017542	0.0345046	73.97	68.12	31.77	38.23
chr5	141105542	141105830	289	*	4.63542	3.72145	5.19053	-1.23502	0.0175424	0.034505	13.05	13.33	33.25	39.79
chr11	123323700	123323898	199	*	4.63259	3.71979	5.18727	-1.23389	0.0175441	0.0345081	14.5	11.85	36.2	36.67
chr3	149321979	149322243	265	*	5.6124	6.04272	4.99637	0.953351	0.0175461	0.0345114	68.17	63.67	30.29	33.55
chr1	168697799	168698932	1134	*	9.27203	8.84516	9.60102	-0.718476	0.0175461	0.0345114	414.84	504.95	629.51	923.68
chr19	45703770	45704314	545	*	8.11371	7.65411	8.46173	-0.762124	0.0175463	0.0345115	208.87	193.98	267.47	437.65
chr3	151000745	151001111	367	*	5.96622	6.41336	5.31482	0.992775	0.0175479	0.0345143	62.37	108.1	27.34	52.27
chr12	125197748	125198576	829	*	7.98096	8.30717	7.55875	0.712444	0.017549	0.0345163	297.35	336.14	162.55	214.54
chr13	67489786	67490009	224	*	5.06799	5.55246	4.33326	1.07751	0.0175521	0.0345221	43.51	50.35	18.47	21.84
chr4	47154513	47154709	197	*	4.08184	4.72228	2.90134	1.41183	0.017555	0.0345274	24.66	28.13	11.82	3.12
chrX	102817822	102818029	208	*	4.33513	4.9109	3.36236	1.28096	0.0175556	0.034528	26.11	34.06	8.87	11.7
chr5	82325801	82326138	338	*	5.46018	4.7646	5.9275	-1.03862	0.0175556	0.034528	20.31	34.06	55.41	66.31
chr11	74617247	74617508	262	*	4.76248	3.87047	5.30958	-1.21623	0.0175561	0.0345287	17.41	11.85	32.51	46.81
chr11	75935451	75935712	262	*	4.7821	5.30641	3.95012	1.16514	0.0175568	0.0345298	39.16	39.98	19.21	11.7
chr11	17755976	17756995	1020	*	10.0073	10.3578	9.54331	0.768441	0.017557	0.03453	1177.79	1446.73	532.72	959.56
chr13	24247511	24247912	402	*	8.26837	7.8095	8.61598	-0.761306	0.01756	0.0345356	213.22	235.44	295.55	489.14
chr2	218852694	218853936	1243	*	8.53495	8.84135	8.14543	0.666609	0.017561	0.034537	459.8	457.56	266.73	299.57
chr16	84532962	84533136	175	*	5.55726	5.99396	4.92799	0.96837	0.0175611	0.034537	65.27	62.19	27.34	33.55
chr16	995700	995927	228	*	4.14381	3.0096	4.77087	-1.38795	0.0175615	0.0345375	8.7	7.4	28.08	26.52
chr6	159431303	159431565	263	*	5.50343	5.94384	4.86634	0.9756	0.0175619	0.0345381	60.92	62.19	31.03	27.3
chr2	18616742	18617073	332	*	5.93829	6.37184	5.31557	0.962196	0.0175624	0.0345387	81.23	84.4	26.6	53.05
chr1	84810931	84811224	294	*	4.45041	3.45742	5.03303	-1.29433	0.0175632	0.03454	11.6	10.37	28.82	36.67
chr14	61614498	61615295	798	*	9.61529	9.15802	9.96197	-0.75932	0.0175635	0.0345403	526.53	616.01	727.78	1266.94
chr22	38124590	38124823	234	*	4.35272	4.94029	3.34488	1.30387	0.0175642	0.0345411	37.71	23.69	13.3	7.02
chr5	109722525	109722880	356	*	5.54142	4.84037	6.01117	-1.0437	0.0175642	0.0345411	21.76	35.54	50.98	78.01
chr3	99759228	99759685	458	*	6.97412	6.48129	7.34079	-0.804974	0.0175656	0.0345433	94.28	84.4	131.52	192.69
chr16	11928222	11928534	313	*	6.19205	5.59728	6.61197	-0.928427	0.0175657	0.0345433	43.51	53.31	73.15	122.48
chr22	18405614	18406620	1007	*	7.39252	6.92692	7.74395	-0.770042	0.0175661	0.0345438	117.49	125.87	173.63	255.1
chr1	158119235	158119973	739	*	9.18311	9.51847	8.74541	0.733452	0.0175666	0.0345445	668.67	798.14	331.75	526.59
chr12	110010863	110011788	926	*	11.4904	11.8099	11.0794	0.696685	0.0175679	0.0345469	3601.56	3579.06	1697.91	2629.83
chr1	203031608	203031879	272	*	7.11445	6.62934	7.47685	-0.795484	0.0175685	0.0345477	91.38	106.62	144.08	212.2
chr7	76814208	76814614	407	*	5.85141	5.16288	6.31557	-1.029	0.0175693	0.0345489	43.51	28.13	53.2	106.1
chr9	115272445	115272656	212	*	4.43479	5.01502	3.44889	1.28734	0.0175697	0.0345495	23.21	41.46	14.04	7.8
chr13	60488711	60488981	271	*	5.70485	5.04106	6.15775	-1.00347	0.0175703	0.0345503	37.71	28.13	55.41	87.37
chr20	4322253	4322991	739	*	7.52393	7.02023	7.89655	-0.819098	0.0175723	0.0345539	118.94	140.67	169.2	307.37
chr7	18935037	18935494	458	*	6.48577	5.8934	6.90449	-0.925728	0.0175724	0.0345539	50.77	68.12	82.01	157.59
chr6	83698569	83699119	551	*	6.79017	7.14483	6.31886	0.778058	0.0175741	0.034557	131.99	151.04	74.63	85.03
chr3	117591829	117592047	219	*	4.67483	3.72145	5.24391	-1.26478	0.0175764	0.0345612	13.05	13.33	25.86	49.93
chr1	56564728	56564978	251	*	7.06927	6.5966	7.4247	-0.7794	0.0175772	0.0345624	91.38	102.17	147.03	196.59
chr8	91645478	91645815	338	*	6.69989	6.17953	7.08152	-0.839415	0.0175779	0.0345635	78.33	66.64	108.61	162.27
chr19	33300184	33300571	388	*	5.23417	5.70274	4.53578	1.04102	0.0175782	0.0345639	46.42	57.75	21.43	24.96
chr4	181844689	181844938	250	*	4.80238	3.8065	5.38597	-1.29762	0.0175812	0.0345694	7.25	20.73	25.12	58.51
chr10	44871971	44872332	362	*	5.77192	6.19329	5.17421	0.932918	0.0175813	0.0345694	82.68	63.67	33.99	38.23
chr1	212236261	212236550	290	*	6.3605	6.77079	5.78497	0.908212	0.0175818	0.0345701	107.34	111.06	36.94	73.33
chr5	71540811	71541142	332	*	6.95866	7.32108	6.47352	0.796429	0.0175826	0.0345714	143.6	176.21	72.41	105.32
chr14	23594313	23594510	198	*	5.01264	4.14393	5.55104	-1.19971	0.0175831	0.034572	8.7	26.65	39.16	54.61
chr1	246280530	246280775	246	*	5.92718	6.33316	5.36018	0.897087	0.0175834	0.0345723	78.33	82.92	37.68	44.47
chr2	75830631	75830885	255	*	7.19111	6.66907	7.57363	-0.841537	0.0175845	0.0345741	110.24	93.29	134.47	246.52
chr11	34153775	34153997	223	*	3.85985	2.55153	4.5345	-1.4818	0.0175847	0.0345742	5.8	5.92	22.17	24.18
chr6	169770384	169770566	183	*	4.80838	5.33695	3.96544	1.17684	0.0175855	0.0345755	29.01	51.83	13.3	17.94
chr2	49179446	49179773	328	*	5.01682	5.50572	4.2717	1.08647	0.0175877	0.0345796	44.97	45.9	20.69	17.94
chr2	216565263	216565983	721	*	8.73602	8.29175	9.07521	-0.742053	0.0175894	0.0345826	265.44	361.31	435.19	643.61
chr16	71250718	71250896	179	*	4.08055	4.72062	2.90134	1.41106	0.0175899	0.0345832	27.56	25.17	11.82	3.12
chr11	116923382	116923846	465	*	5.87509	5.24737	6.31104	-0.96449	0.0175907	0.0345843	49.32	26.65	76.1	82.69
chr4	185000756	185000981	226	*	4.03577	4.68379	2.82818	1.42674	0.0175907	0.0345843	20.31	31.1	11.08	3.12
chr12	120226676	120226937	262	*	5.8116	5.13276	6.27139	-1.01889	0.0175915	0.0345856	43.51	26.65	55.41	99.08
chr15	39491262	39491693	432	*	7.73714	7.24653	8.10259	-0.802569	0.0175927	0.0345875	134.9	168.81	200.23	349.5
chr17	21131398	21131741	344	*	5.03875	5.55339	4.23121	1.14242	0.0175939	0.0345896	40.61	53.31	25.86	11.7
chr16	10304775	10305286	512	*	5.85515	6.58506	4.30492	1.57906	0.0175962	0.0345938	94.28	97.73	32.51	7.02
chr9	114737917	114738274	358	*	4.92662	5.45792	4.07657	1.17963	0.0175964	0.0345938	44.97	42.94	24.38	9.36
chr6	36733755	36734283	529	*	9.15277	9.48403	8.72203	0.724012	0.0176004	0.0346014	694.78	737.43	327.32	517.23
chr6	110268444	110268655	212	*	4.274	4.87345	3.22963	1.32783	0.0176006	0.0346015	29.01	29.62	13.3	5.46
chr3	151953739	151954033	295	*	5.23133	4.45842	5.7319	-1.11257	0.017601	0.034602	21.76	22.21	38.42	67.87
chr5	67752514	67752855	342	*	6.70235	7.06617	6.21467	0.799866	0.0176019	0.0346035	142.15	125.87	64.28	84.25
chr8	121835845	121836038	194	*	4.68941	3.71314	5.26637	-1.2802	0.0176028	0.0346049	20.31	5.92	32.51	44.47
chr3	12936140	12936486	347	*	6.12366	6.53188	5.55225	0.900641	0.0176031	0.0346052	72.52	112.54	51.72	42.13
chr18	23097929	23098442	514	*	6.18128	6.57344	5.64102	0.865544	0.0176056	0.0346099	97.18	93.29	42.85	56.95
chr1	21856913	21857196	284	*	5.7581	6.18284	5.15353	0.938998	0.0176062	0.0346108	62.37	82.92	38.42	32.77
chr15	84107326	84107760	435	*	6.25896	6.66329	5.69519	0.893076	0.01761	0.034618	78.33	124.39	44.33	59.29
chr11	2734410	2734621	212	*	4.69206	5.22307	3.84277	1.18049	0.0176115	0.0346202	39.16	35.54	16.99	11.7
chr1	212519967	212520317	351	*	6.14235	5.01772	6.76658	-1.3825	0.0176115	0.0346202	17.41	47.39	82.01	135.74
chr8	73514786	73515075	290	*	4.50554	3.46536	5.10366	-1.32879	0.017613	0.0346229	5.8	16.29	25.86	42.91
chr2	218476577	218476773	197	*	4.11876	4.72311	3.05898	1.34017	0.0176136	0.0346237	23.21	29.62	8.87	7.8
chr1	93225033	93225233	201	*	3.86087	2.55153	4.53578	-1.48202	0.0176141	0.0346244	5.8	5.92	21.43	24.96
chr2	145212484	145212822	339	*	5.9825	6.38572	5.42087	0.889704	0.0176153	0.0346265	75.43	91.81	44.33	41.35
chr1	156585777	156585948	172	*	4.0226	4.63987	2.92112	1.36712	0.0176155	0.0346266	23.21	26.65	8.13	7.02
chr2	109881382	109881703	322	*	5.05011	4.24852	5.56237	-1.13831	0.0176171	0.0346295	23.21	14.81	39.9	54.61
chr12	105758253	105758482	230	*	3.85882	2.55153	4.53322	-1.48115	0.0176197	0.034634	5.8	5.92	22.9	23.4
chr16	68923766	68923947	182	*	3.85882	2.55153	4.53322	-1.48115	0.0176197	0.034634	5.8	5.92	22.9	23.4
chr8	27859324	27859556	233	*	5.56616	4.84189	6.04611	-1.06714	0.01762	0.0346343	18.86	38.5	50.24	81.91
chr2	240202004	240202377	374	*	8.18778	8.52863	7.74064	0.746407	0.0176232	0.0346402	369.87	368.72	163.29	264.47
chr5	102794289	102794463	175	*	3.97179	4.59547	2.84898	1.38079	0.0176238	0.0346405	24.66	23.69	7.39	7.02
chr6	131061676	131061836	161	*	3.97179	4.59547	2.84898	1.38079	0.0176238	0.0346405	24.66	23.69	7.39	7.02
chr8	70350969	70351152	184	*	3.97179	4.59547	2.84898	1.38079	0.0176238	0.0346405	24.66	23.69	7.39	7.02
chr14	38180119	38180361	243	*	4.85091	5.35782	4.06255	1.12807	0.017624	0.0346406	43.51	38.5	16.26	17.16
chr2	114542969	114543265	297	*	4.82431	3.93744	5.36951	-1.21157	0.0176247	0.0346416	21.76	8.88	42.12	40.57
chr15	30487677	30488717	1041	*	6.93591	7.50404	5.98527	1.26401	0.0176255	0.0346431	200.17	162.89	36.2	90.5
chr20	55377130	55377325	196	*	4.30692	3.25311	4.90938	-1.33691	0.0176258	0.0346434	8.7	10.37	27.34	32.77
chr11	4087290	4087534	245	*	4.06407	2.87643	4.70652	-1.41993	0.0176267	0.0346448	5.8	8.88	28.82	23.4
chr2	65616059	65616398	340	*	4.90827	5.43997	4.0572	1.18175	0.0176271	0.0346451	26.11	60.71	18.47	14.82
chr19	47405733	47405972	240	*	5.6958	6.13773	5.05549	0.98103	0.0176272	0.0346451	63.82	77	24.38	42.13
chr15	39378297	39378532	236	*	4.63825	5.19	3.73352	1.22872	0.017629	0.0346485	49.32	23.69	12.56	14.04
chr5	155079023	155079189	167	*	4.02352	4.63987	2.92505	1.36586	0.0176295	0.0346491	23.21	26.65	7.39	7.8
chr10	124108055	124108326	272	*	4.98654	5.52999	4.10436	1.20599	0.0176309	0.0346516	42.06	50.35	26.6	7.8
chr2	3775659	3776477	819	*	6.94104	7.31287	6.43879	0.818647	0.0176324	0.0346542	159.55	158.44	64.28	109.22
chr15	99123547	99124208	662	*	5.91859	6.33126	5.33835	0.91136	0.0176342	0.0346574	88.48	72.56	45.81	35.11
chr3	15504042	15504330	289	*	4.86397	5.41002	3.97476	1.21185	0.0176347	0.0346582	40.61	44.42	23.64	7.8
chr5	146047220	146047766	547	*	7.48231	7.84321	6.99989	0.792862	0.0176359	0.0346602	201.62	257.66	96.05	159.93
chr17	54394985	54395187	203	*	4.11664	4.72145	3.05541	1.3406	0.0176362	0.0346604	26.11	26.65	9.61	7.02
chr14	100483597	100483787	191	*	4.06997	4.67953	2.99357	1.35165	0.0176366	0.0346606	27.56	23.69	8.13	7.8
chr6	135571372	135571582	211	*	4.06997	4.67953	2.99357	1.35165	0.0176366	0.0346606	27.56	23.69	8.13	7.8
chr21	44989981	44990443	463	*	6.0971	5.50332	6.51653	-0.926409	0.0176379	0.0346629	52.22	38.5	73.89	109.22
chr9	135849226	135849395	170	*	4.85218	5.35888	4.06433	1.12774	0.017639	0.0346645	40.61	41.46	15.52	17.94
chr10	89008642	89009020	379	*	5.66957	5.01502	6.11818	-0.995949	0.0176393	0.0346645	23.21	41.46	68.71	70.21
chr1	156561167	156562062	896	*	10.4499	10.7878	10.008	0.739043	0.0176393	0.0346645	1721.73	1813.96	758.08	1301.26
chr11	126710172	126710770	599	*	8.03358	7.56148	8.38869	-0.778364	0.0176394	0.0346645	203.07	174.73	248.26	422.05
chr12	91571849	91572394	546	*	7.82599	8.19137	7.33549	0.802921	0.0176397	0.0346649	226.28	358.35	124.87	198.15
chr8	75739420	75739832	413	*	5.12175	4.35995	5.61769	-1.10282	0.017641	0.0346671	18.86	22.21	43.59	54.61
chr3	133805986	133806197	212	*	5.58999	4.94455	6.03435	-0.985537	0.0176416	0.0346679	29.01	32.58	69.45	61.63
chr22	28806462	28806736	275	*	5.59362	4.94526	6.03933	-0.988371	0.0176449	0.0346742	27.56	34.06	61.33	70.21
chr1	78391220	78391514	295	*	4.91345	4.07184	5.4415	-1.17364	0.0176457	0.0346756	20.31	13.33	36.2	50.71
chr1	234250415	234250685	271	*	5.70526	6.13742	5.08544	0.95812	0.0176463	0.0346763	65.27	75.52	27.34	40.57
chr6	127603414	127603595	182	*	3.69212	4.35995	2.41048	1.46851	0.0176472	0.0346779	18.86	22.21	5.17	5.46
chr11	89113263	89113761	499	*	5.8613	5.19777	6.31407	-1.00411	0.0176484	0.0346799	30.46	42.94	56.15	102.98
chr13	65327761	65328126	366	*	5.85857	5.226	6.29683	-0.970882	0.0176488	0.0346804	31.91	42.94	62.06	95.18
chr10	109812812	109813025	214	*	4.58736	5.13959	3.68133	1.22663	0.0176495	0.0346814	27.56	42.94	15.52	10.14
chr17	77925419	77926385	967	*	7.93303	7.49416	8.26906	-0.73447	0.0176496	0.0346814	176.96	183.62	253.43	363.54
chr11	755422	755669	248	*	5.12488	5.61695	4.37231	1.09212	0.017651	0.0346838	50.77	47.39	26.6	14.82
chr16	4321597	4322456	860	*	10.2882	10.6096	9.87405	0.701049	0.0176518	0.0346851	1467.89	1657	758.08	1118.71
chr1	42421076	42421686	611	*	9.97849	9.53945	10.3146	-0.734897	0.0176523	0.0346857	703.49	784.82	964.96	1582.11
chr5	130097811	130098048	238	*	5.17913	5.68251	4.39937	1.12204	0.0176529	0.0346867	44.97	57.75	12.56	29.65
chr4	177874091	177874812	722	*	6.40499	5.8154	6.82234	-0.921474	0.0176548	0.0346902	66.72	45.9	82.01	144.32
chrX	103575655	103576050	396	*	7.73007	7.2484	8.09056	-0.791414	0.0176561	0.0346922	116.04	188.06	226.09	319.07
chrX	10074108	10074265	158	*	4.33113	4.90653	3.35946	1.27983	0.0176563	0.0346923	34.81	25.17	9.61	10.92
chr12	67782640	67782852	213	*	5.18868	5.65897	4.48643	1.04499	0.017658	0.0346955	53.67	47.39	21.43	23.4
chr12	89638398	89639151	754	*	8.30735	7.82284	8.66941	-0.794573	0.0176586	0.0346963	226.28	226.56	282.25	532.05
chr11	46435335	46435556	222	*	4.20514	4.79788	3.18154	1.31534	0.017659	0.0346968	30.46	25.17	10.34	7.8
chrX	68341270	68341568	299	*	4.46682	3.36949	5.08281	-1.367	0.017661	0.0347005	2.9	17.77	29.55	38.23
chr2	101624143	101624716	574	*	6.12294	6.53141	5.55104	0.902817	0.0176641	0.0347062	75.43	109.58	39.16	54.61
chr3	63599253	63599638	386	*	6.41074	4.95234	7.121	-1.54617	0.017669	0.0347149	13.05	48.87	99.75	178.65
chr10	99875271	99875474	204	*	4.02126	4.63811	2.92112	1.36623	0.017669	0.0347149	26.11	23.69	8.13	7.02
chr3	117438293	117438461	169	*	4.02126	4.63811	2.92112	1.36623	0.017669	0.0347149	26.11	23.69	8.13	7.02
chr9	101713059	101713449	391	*	5.90576	5.30531	6.32849	-0.934396	0.0176709	0.0347185	42.06	37.02	69.45	91.28
chr22	33872680	33873047	368	*	5.95677	6.35968	5.39577	0.889095	0.0176713	0.0347188	76.88	87.37	42.85	41.35
chr21	33255081	33255350	270	*	4.64176	3.64686	5.22501	-1.29725	0.0176714	0.0347188	5.8	19.25	29.55	45.25
chr2	101374845	101375109	265	*	5.55247	4.86897	6.01435	-1.02379	0.0176718	0.0347193	37.71	20.73	59.85	69.43
chr2	202507077	202508415	1339	*	10.6061	10.9292	10.1891	0.704936	0.017672	0.0347194	1869.68	2030.16	922.84	1412.04
chr3	197530005	197530202	198	*	4.47761	3.45344	5.07055	-1.31464	0.0176733	0.0347215	14.5	7.4	25.86	41.35
chr13	42295132	42295326	195	*	3.91665	2.5403	4.60801	-1.50994	0.0176737	0.0347221	10.15	1.48	20.69	28.08
chr3	72896874	72898033	1160	*	10.4375	10.7642	10.0144	0.713386	0.017674	0.0347224	1697.07	1781.38	803.15	1265.38
chr5	32193680	32194149	470	*	7.36238	6.83922	7.74549	-0.843426	0.0176747	0.0347235	95.73	133.27	151.47	277.73
chr3	123921638	123922130	493	*	5.90963	5.28085	6.34609	-0.966432	0.0176753	0.0347244	34.81	42.94	62.06	100.64
chr4	140461427	140461650	224	*	4.30712	3.25082	4.91037	-1.33767	0.0176756	0.0347244	10.15	8.88	26.6	33.55
chr4	166424449	166424934	486	*	6.19315	6.58688	5.64989	0.86837	0.0176757	0.0347244	82.68	109.58	45.81	54.61
chr9	137443795	137444321	527	*	9.63984	9.96173	9.22486	0.70223	0.0176767	0.0347261	932.66	1061.72	489.13	707.58
chr5	115381181	115381413	233	*	4.80988	3.94029	5.34861	-1.19734	0.0176768	0.0347261	18.86	11.85	35.47	46.03
chr6	90306286	90306517	232	*	4.98481	5.52762	4.10436	1.20468	0.0176782	0.0347285	49.32	42.94	26.6	7.8
chr3	13689303	13689506	204	*	6.62136	6.99207	6.12117	0.815672	0.0176817	0.0347348	146.5	108.1	63.54	75.67
chr6	33079969	33080449	481	*	7.81461	8.14791	7.38043	0.728892	0.0176817	0.0347348	277.04	290.23	137.43	195.81
chr8	8506761	8506944	184	*	4.80045	3.94455	5.334	-1.18708	0.0176826	0.0347361	14.5	16.29	36.2	44.47
chr11	93347427	93347923	497	*	5.53598	5.97987	4.89153	0.984273	0.0176829	0.0347361	53.67	72.56	26.6	32.77
chr2	205299936	205300134	199	*	4.02217	4.63811	2.92505	1.36496	0.0176829	0.0347361	26.11	23.69	7.39	7.8
chr2	238068072	238068525	454	*	8.70063	9.03447	8.26552	0.730045	0.017683	0.0347361	549.73	499.02	238.65	376.8
chr3	136730934	136731373	440	*	8.43112	7.99882	8.7633	-0.725613	0.0176832	0.0347362	249.48	262.1	349.48	519.57
chr5	142015686	142016017	332	*	6.15703	6.54966	5.61587	0.866316	0.0176833	0.0347362	104.43	82.92	45.81	52.27
chr2	105904277	105904533	257	*	5.23407	5.70316	4.5345	1.04168	0.0176843	0.0347377	44.97	59.23	22.17	24.18
chr13	98627904	98629520	1617	*	11.8291	12.1482	11.419	0.695484	0.0176847	0.0347383	4429.78	4648.18	2129.41	3346.77
chr15	67540557	67540743	187	*	4.29379	4.87345	3.30958	1.28939	0.0176869	0.0347424	29.01	29.62	8.13	11.7
chr15	74588235	74588465	231	*	5.11254	5.63372	4.28855	1.16237	0.0176912	0.0347505	66.72	32.58	12.56	26.52
chr7	100391677	100392313	637	*	6.59078	6.96074	6.09196	0.813999	0.0176928	0.0347534	124.74	124.39	57.63	78.79
chr6	78172159	78174302	2144	*	9.9469	10.2702	9.52961	0.705409	0.0176934	0.0347541	1212.61	1257.19	589.62	888.57
chr12	67749764	67749961	198	*	5.88461	6.30779	5.28321	0.937389	0.0176951	0.0347571	71.07	87.37	30.29	47.59
chr8	87526435	87527347	913	*	10.2866	10.6186	9.85468	0.725463	0.0176956	0.0347578	1523.01	1621.46	703.4	1148.36
chr10	112167627	112168539	913	*	9.83162	10.1608	9.40437	0.719136	0.0177005	0.0347672	1193.75	1095.78	527.55	827.72
chr8	40331840	40332044	205	*	4.40684	4.97467	3.45704	1.26235	0.0177009	0.0347678	37.71	25.17	11.82	10.14
chr1	36793039	36793376	338	*	9.19416	8.7479	9.5345	-0.744439	0.0177029	0.0347714	449.65	410.18	555.63	927.58
chr2	133811896	133812260	365	*	6.29862	5.68634	6.72713	-0.949237	0.0177033	0.0347718	31.91	71.08	89.4	122.48
chr7	105435200	105436136	937	*	6.77207	6.25111	7.15401	-0.840098	0.0177036	0.034772	79.78	72.56	110.09	174.75
chr17	38721663	38722080	418	*	5.36043	5.81928	4.68365	1.0169	0.0177044	0.0347733	52.22	60.71	29.55	21.84
chr5	32224102	32224499	398	*	8.87392	8.41213	9.22319	-0.765038	0.0177048	0.0347738	348.12	333.18	430.02	765.31
chr11	34368116	34368469	354	*	7.63314	7.98753	7.16231	0.777721	0.0177052	0.0347743	227.73	279.87	108.61	177.87
chr5	78903931	78904251	321	*	6.26277	5.64293	6.69493	-0.957032	0.0177059	0.0347754	36.26	63.67	75.36	131.84
chr1	71662456	71662672	217	*	4.36077	4.97467	3.2703	1.36412	0.0177076	0.0347783	37.71	25.17	3.69	15.6
chr19	36716091	36716766	676	*	6.58658	6.04106	6.98148	-0.869764	0.0177077	0.0347783	75.43	56.27	98.27	154.47
chr2	70369057	70370191	1135	*	11.7315	12.0527	11.3178	0.700404	0.0177087	0.0347799	4264.43	4232.08	1968.34	3136.91
chr7	25020797	25021079	283	*	8.34719	8.67437	7.92337	0.714502	0.0177088	0.0347799	368.42	448.68	204.67	280.85
chr4	84949576	84949784	209	*	4.11624	4.71979	3.05898	1.33849	0.0177098	0.0347813	29.01	23.69	8.87	7.8
chr5	168969935	168970116	182	*	4.11624	4.71979	3.05898	1.33849	0.0177098	0.0347813	29.01	23.69	8.87	7.8
chr10	108183474	108184252	779	*	9.01979	8.58716	9.35217	-0.726055	0.0177109	0.0347831	394.53	374.64	509.82	797.3
chr20	5585362	5585637	276	*	5.59477	6.02743	4.9739	0.957356	0.0177113	0.0347834	63.82	66.64	33.99	28.86
chr1	52014486	52015060	575	*	6.22646	5.6607	6.63181	-0.894537	0.0177114	0.0347834	47.87	53.31	80.54	117.8
chr4	2632754	2632960	207	*	4.11727	4.72228	3.05541	1.34056	0.0177124	0.0347851	24.66	28.13	9.61	7.02
chr9	134966289	134966566	278	*	5.08741	5.59863	4.28841	1.13443	0.0177135	0.034787	39.16	57.75	26.6	12.48
chr5	74906986	74908077	1092	*	8.63224	8.94976	8.2245	0.692314	0.0177145	0.0347887	506.22	482.74	254.17	344.04
chr1	172325825	172326012	188	*	5.32615	4.59908	5.80732	-1.06959	0.0177156	0.0347906	18.86	29.62	48.03	63.97
chr4	41720934	41721840	907	*	7.13714	6.6607	7.49469	-0.784116	0.0177168	0.0347926	95.73	106.62	148.51	212.2
chr20	34631452	34631656	205	*	4.2947	4.87569	3.30657	1.29124	0.0177176	0.0347939	24.66	34.06	8.87	10.92
chr2	39277284	39277583	300	*	5.37188	5.83846	4.67796	1.03736	0.0177179	0.0347942	50.77	63.67	19.21	31.99
chr20	50182299	50182582	284	*	7.87096	8.22264	7.40493	0.771222	0.0177183	0.0347946	250.93	346.5	133	205.96
chr18	20567856	20568047	192	*	3.8578	2.55153	4.53193	-1.48007	0.0177196	0.0347969	5.8	5.92	23.64	22.62
chr8	39853240	39853527	288	*	6.26424	6.64988	5.73632	0.85013	0.0177207	0.0347988	97.18	103.65	46.55	60.07
chr20	13665157	13665531	375	*	6.11455	4.86523	6.77389	-1.45107	0.0177217	0.0348001	44.97	13.33	90.14	128.72
chr7	111791338	111791741	404	*	6.99329	7.36114	6.4983	0.80878	0.0177217	0.0348001	137.8	191.02	73.15	107.66
chr11	85883942	85884216	275	*	6.40656	6.78074	5.89999	0.823316	0.017722	0.0348004	105.89	114.02	54.68	64.75
chr18	41170525	41170878	354	*	5.39284	5.87829	4.6558	1.0797	0.0177237	0.0348034	39.16	78.48	19.21	31.21
chr21	44559124	44559530	407	*	7.27102	7.61384	6.82047	0.750587	0.0177243	0.0348043	172.61	219.16	101.22	124.82
chr9	126074852	126075215	364	*	5.2816	5.77895	4.5164	1.10344	0.0177259	0.0348071	59.47	50.35	32.51	13.26
chr12	6316482	6316698	217	*	5.86609	5.25311	6.29494	-0.948966	0.017726	0.0348071	34.81	41.46	65.76	91.28
chr19	8372334	8373773	1440	*	10.9001	11.2301	10.4715	0.720832	0.0177266	0.0348078	2314.97	2489.2	1076.53	1763.1
chr1	206622932	206623183	252	*	5.13914	5.61917	4.41467	1.0673	0.0177276	0.0348096	43.51	54.79	18.47	24.18
chr12	107875961	107876361	401	*	5.08016	5.57045	4.33178	1.09075	0.0177281	0.0348102	58.02	37.02	19.21	21.06
chr1	45259219	45259703	485	*	8.48915	8.80887	8.07778	0.697365	0.0177292	0.0348122	445.3	451.64	228.31	312.05
chr9	34085604	34085888	285	*	5.11605	5.6165	4.34342	1.11064	0.0177315	0.0348163	52.22	45.9	27.34	13.26
chr20	42473418	42474016	599	*	9.75637	10.0953	9.31248	0.741619	0.0177316	0.0348163	1025.49	1162.42	474.35	797.3
chr9	88944616	88944878	263	*	5.36	5.83272	4.65226	1.05151	0.0177322	0.0348172	72.52	41.46	21.43	28.86
chr15	51536859	51537089	231	*	4.18286	3.01772	4.81892	-1.40666	0.0177327	0.0348177	4.35	11.85	22.9	33.55
chr19	43469403	43469801	399	*	7.38623	6.93514	7.72936	-0.750731	0.0177334	0.0348184	121.84	122.91	181.02	243.4
chr1	196647669	196648014	346	*	5.68835	5.04305	6.13263	-0.984032	0.0177334	0.0348184	33.36	32.58	57.63	82.69
chr4	110092184	110092652	469	*	6.10233	5.51005	6.52101	-0.926857	0.0177335	0.0348184	31.91	59.23	91.62	92.06
chr16	156755	157458	704	*	7.58223	7.9146	7.14962	0.726507	0.0177342	0.0348195	220.47	262.1	125.61	158.37
chr11	78278271	78278614	344	*	6.10649	5.52573	6.51942	-0.911334	0.0177345	0.0348195	55.12	37.02	81.28	102.2
chr6	157502865	157503134	270	*	5.11059	5.59411	4.37805	1.07374	0.0177345	0.0348195	53.67	42.94	23.64	17.94
chr12	31671627	31672135	509	*	9.36021	8.91031	9.70266	-0.74941	0.0177357	0.0348216	436.6	525.68	625.08	1041.48
chr8	126391138	126391480	343	*	5.57904	6.01096	4.95972	0.956256	0.0177413	0.0348323	63.82	65.15	31.03	31.21
chr10	97120805	97121010	206	*	4.1171	4.71979	3.06255	1.33719	0.0177416	0.0348326	29.01	23.69	8.13	8.58
chr1	55819391	55819721	331	*	6.86318	7.22278	6.38309	0.790044	0.0177446	0.0348381	159.55	139.19	70.19	96.74
chr7	142169989	142170446	458	*	8.35553	7.90289	8.69955	-0.752717	0.0177448	0.0348382	265.44	213.23	323.62	507.87
chr6	692318	693477	1160	*	10.5525	10.8814	10.126	0.718118	0.0177472	0.0348427	1933.5	1839.14	856.35	1378.49
chr6	88451822	88452155	334	*	4.98068	5.48006	4.21061	1.10956	0.0177505	0.0348489	50.77	38.5	21.43	15.6
chr12	111864199	111864498	300	*	6.40097	6.78074	5.88404	0.836597	0.0177509	0.0348493	105.89	114.02	50.24	67.87
chr11	85565637	85566549	913	*	11.0195	11.3444	10.5996	0.708917	0.0177535	0.0348536	2417.96	2782.4	1214.7	1888.7
chr6	97345186	97346170	985	*	10.9042	11.2331	10.4773	0.718398	0.0177535	0.0348536	2255.51	2558.8	1093.52	1757.64
chr9	89356190	89356758	569	*	8.68824	9.0211	8.25479	0.727713	0.0177535	0.0348536	516.37	522.72	236.44	374.46
chr2	242511396	242511996	601	*	5.8635	5.2491	6.29304	-0.949612	0.0177545	0.0348552	44.97	31.1	69.45	87.37
chr7	113350414	113350695	282	*	5.694	6.12154	5.08369	0.947179	0.0177584	0.0348626	68.17	71.08	28.82	39.01
chr14	94336809	94337066	258	*	4.40436	5.01231	3.33312	1.34404	0.0177587	0.0348628	29.01	35.54	16.26	3.9
chr10	90861827	90862069	243	*	4.48547	5.04702	3.55352	1.24757	0.0177591	0.0348633	24.66	41.46	12.56	10.92
chr5	57298224	57298461	238	*	4.98219	5.80181	2.89335	1.69522	0.0177594	0.0348635	46.42	65.15	13.3	1.56
chr14	35342555	35344789	2235	*	11.4815	11.8011	11.0704	0.696686	0.0177638	0.034872	3430.4	3706.41	1689.05	2611.88
chr8	6456573	6457273	701	*	8.85587	9.20775	8.38949	0.771566	0.0177649	0.0348739	522.17	660.43	241.61	429.07
chr3	154580060	154580596	537	*	7.29034	6.36128	7.85086	-1.24632	0.0177654	0.0348745	68.17	96.25	141.86	319.85
chr10	3494969	3495551	583	*	8.50532	8.07557	8.836	-0.722129	0.0177659	0.0348752	258.19	281.35	369.43	544.53
chr9	73833830	73834051	222	*	4.48091	3.4614	5.07232	-1.31288	0.0177669	0.0348768	8.7	13.33	24.38	42.91
chr1	52660964	52661125	162	*	3.63556	2.14145	4.35365	-1.55956	0.0177692	0.0348811	2.9	5.92	22.17	18.72
chr4	113619588	113619803	216	*	4.92249	5.78372	2.47564	1.7215	0.0177696	0.0348814	42.06	68.12	10.34	0.78
chr21	47391539	47392144	606	*	10.436	10.0028	10.7687	-0.726932	0.0177711	0.034884	1013.89	1038.03	1318.88	2170.33
chr10	87623479	87624458	980	*	7.20935	6.76078	7.55103	-0.747426	0.0177737	0.0348889	108.79	108.1	170.68	204.39
chr14	60175094	60175321	228	*	4.81069	5.3626	3.90551	1.22984	0.0177741	0.0348894	30.46	51.83	8.13	21.84
chr18	47121182	47121485	304	*	4.45109	3.45742	5.03394	-1.29389	0.0177759	0.0348927	11.6	10.37	28.08	37.45
chr1	246547250	246547415	166	*	3.84238	4.50428	2.58339	1.4536	0.0177769	0.0348944	24.66	20.73	8.87	3.12
chr18	22189295	22189546	252	*	5.12165	5.61472	4.36669	1.09823	0.0177785	0.0348966	58.02	39.98	15.52	25.74
chr5	130766544	130767015	472	*	5.38453	4.67697	5.85717	-1.04878	0.0177787	0.0348966	31.91	19.25	61.33	54.61
chr2	29472858	29473073	216	*	4.16207	4.76138	3.11814	1.3281	0.0177788	0.0348966	26.11	28.13	10.34	7.02
chr6	16104990	16105176	187	*	4.16207	4.76138	3.11814	1.3281	0.0177788	0.0348966	26.11	28.13	10.34	7.02
chrX	524813	525108	296	*	4.56638	5.16227	3.53309	1.31937	0.0177788	0.0348966	44.97	26.65	18.47	4.68
chr15	96291702	96291931	230	*	5.05444	5.55525	4.28092	1.11414	0.017779	0.0348967	34.81	59.23	16.26	22.62
chr5	117741331	117741684	354	*	5.44686	5.90981	4.76102	1.0254	0.0177839	0.034906	56.57	63.67	34.73	19.5
chr21	11123990	11124175	186	*	4.55215	3.45144	5.16918	-1.36594	0.0177851	0.0349078	15.96	5.92	52.46	19.5
chr19	45260411	45260816	406	*	7.80707	8.13308	7.38521	0.711877	0.0177851	0.0349078	271.24	290.23	145.56	188.79
chr11	8396832	8397002	171	*	3.97318	4.59728	2.84898	1.3806	0.0177857	0.0349086	21.76	26.65	7.39	7.02
chr19	18539540	18540318	779	*	10.5598	10.8813	10.1454	0.701301	0.0177874	0.0349116	1934.95	1837.65	899.2	1366.01
chr17	46956165	46956813	649	*	7.17498	7.51934	6.72178	0.75367	0.0177881	0.0349127	156.65	210.27	103.44	107.66
chr12	88703362	88703596	235	*	5.39714	5.85814	4.71562	1.0234	0.0177899	0.0349159	46.42	69.6	22.9	29.65
chr6	157306901	157307060	160	*	3.92128	4.55246	2.77305	1.3954	0.0177906	0.034917	21.76	25.17	6.65	7.02
chr18	9188415	9188704	290	*	4.44855	3.45543	5.03121	-1.29311	0.017792	0.0349193	13.05	8.88	30.29	35.11
chr14	75959149	75959417	269	*	5.15579	5.63767	4.42704	1.06934	0.0177934	0.0349219	53.67	45.9	25.86	17.16
chr3	59253913	59254430	518	*	5.79807	5.13026	6.25281	-1.00717	0.0177937	0.0349222	49.32	20.73	76.84	75.67
chr11	23525437	23525719	283	*	4.32926	4.90799	3.34781	1.2841	0.0177942	0.0349226	31.91	28.13	12.56	7.8
chr9	35341411	35342537	1127	*	9.00793	8.59079	9.33112	-0.704883	0.0177942	0.0349226	372.77	398.33	527.55	760.63
chr11	2031852	2032276	425	*	5.26335	5.74033	4.54589	1.05773	0.0177947	0.0349231	56.57	50.35	29.55	17.16
chr8	58476857	58477355	499	*	7.14281	6.61939	7.52606	-0.843526	0.0177955	0.0349244	85.58	111.06	132.26	236.38
chr1	208416400	208418128	1729	*	10.6775	11.0034	10.2559	0.711261	0.0177963	0.0349257	1940.75	2164.91	953.88	1491.61
chr15	100076799	100077319	521	*	9.19894	9.52399	8.77869	0.709549	0.0177977	0.0349281	754.25	718.18	350.22	528.15
chr14	22564102	22564315	214	*	4.08249	4.72311	2.90134	1.4108	0.0177978	0.0349281	23.21	29.62	11.82	3.12
chr1	240759973	240760983	1011	*	6.94947	7.29285	6.49794	0.751751	0.0177981	0.0349284	156.65	156.96	87.93	92.84
chr7	139719103	139719445	343	*	5.19007	5.66156	4.4851	1.04674	0.0177984	0.0349286	44.97	56.27	22.17	22.62
chr10	61916153	61916555	403	*	4.97101	5.48104	4.17496	1.13225	0.0177986	0.0349287	47.87	41.46	23.64	12.48
chr4	143489074	143489574	501	*	5.95072	5.35888	6.36918	-0.924671	0.0177987	0.0349287	40.61	41.46	70.93	94.4
chr2	227120922	227121608	687	*	8.38036	7.94738	8.71295	-0.726377	0.0177991	0.0349291	256.74	236.93	338.4	500.85
chr4	107552763	107553014	252	*	4.71259	3.79395	5.26938	-1.23706	0.0177994	0.0349294	18.86	8.88	43.59	33.55
chr6	142852932	142853177	246	*	5.06532	5.55246	4.32437	1.08127	0.0177999	0.0349302	43.51	50.35	22.9	17.16
chr8	70313376	70313796	421	*	5.64849	5.01231	6.08847	-0.9749	0.0178027	0.034935	29.01	35.54	63.54	72.55
chr13	52343665	52343906	242	*	4.44624	5.01299	3.49952	1.25774	0.0178029	0.034935	27.56	37.02	14.04	8.58
chr20	30237824	30238038	215	*	4.44624	5.01299	3.49952	1.25774	0.0178029	0.034935	27.56	37.02	14.04	8.58
chr2	9910371	9911029	659	*	7.661	7.99814	7.22025	0.737812	0.0178039	0.0349368	261.09	250.25	121.91	176.31
chr21	45174930	45175225	296	*	5.30207	5.76219	4.62247	1.02032	0.017807	0.0349425	49.32	59.23	25.86	23.4
chr8	10785800	10786596	797	*	9.52591	9.85465	9.09945	0.717987	0.0178076	0.0349434	886.25	965.47	429.28	667.79
chr8	69903596	69903977	382	*	6.26829	5.62184	6.71312	-0.985944	0.0178082	0.0349443	34.81	63.67	70.19	139.64
chr15	52148907	52149545	639	*	5.8702	5.25483	6.3002	-0.952135	0.0178084	0.0349443	30.46	45.9	69.45	88.16
chr1	115742085	115742554	470	*	5.95351	5.33532	6.38487	-0.954864	0.0178106	0.0349484	33.36	47.39	66.5	100.64
chr10	14014727	14015115	389	*	5.93725	5.33044	6.36308	-0.940987	0.0178109	0.0349487	46.42	34.06	69.45	95.18
chr10	77226669	77226964	296	*	7.72289	7.24393	8.08186	-0.787067	0.0178122	0.0349509	161	142.16	200.97	340.92
chr12	63051130	63051359	230	*	5.09295	4.30697	5.59889	-1.12451	0.0178129	0.0349519	18.86	20.73	38.42	58.51
chr1	177592549	177592735	187	*	3.81125	4.45941	2.60312	1.42927	0.0178131	0.034952	20.31	23.69	5.91	6.24
chr7	31930481	31930788	308	*	5.52458	5.98195	4.85105	1.01413	0.0178137	0.034953	44.97	81.44	28.08	29.65
chr6	47601052	47601254	203	*	4.89787	5.4131	4.08886	1.14443	0.0178143	0.0349539	31.91	53.31	19.21	14.82
chr7	51093423	51093669	247	*	5.22905	4.50524	5.7088	-1.06582	0.0178167	0.0349582	23.21	22.21	54.68	49.93
chr11	70283129	70283601	473	*	5.92421	6.33126	5.3551	0.898705	0.0178183	0.034961	88.48	72.56	42.85	39.01
chr1	223890793	223890987	195	*	8.08799	8.42011	7.65579	0.725922	0.0178186	0.0349613	308.95	376.12	167.72	235.6
chr15	66911536	66911969	434	*	8.3247	8.67154	7.86717	0.76	0.0178199	0.0349636	374.23	441.27	173.63	293.33
chr12	105661491	105661876	386	*	7.44499	6.98452	7.79351	-0.762844	0.0178217	0.0349669	139.25	114.02	184.72	259
chr1	220718481	220718686	206	*	4.44496	5.00756	3.51001	1.25135	0.0178235	0.0349698	39.16	25.17	11.08	11.7
chr10	23002093	23003968	1876	*	10.8969	11.2134	10.4908	0.689737	0.0178235	0.0349698	2335.28	2413.68	1160.76	1717.07
chr5	35408104	35408390	287	*	5.88144	5.16227	6.35917	-1.05939	0.017825	0.0349724	44.97	26.65	49.5	114.68
chr15	70703508	70703697	190	*	4.3696	4.94455	3.39923	1.27542	0.0178258	0.0349737	29.01	32.58	13.3	7.8
chr3	52879800	52879983	184	*	5.48596	5.96425	4.76551	1.06402	0.0178263	0.0349744	47.87	77	17.73	36.67
chr1	207597018	207597534	517	*	5.10124	5.59366	4.34781	1.09313	0.0178273	0.0349761	55.12	41.46	25.12	15.6
chr12	25854278	25854601	324	*	5.94496	5.30365	6.38736	-0.978824	0.0178276	0.0349763	46.42	32.58	61.33	106.1
chr14	95537445	95537618	174	*	4.06909	4.67953	2.98983	1.35192	0.0178282	0.0349769	27.56	23.69	8.87	7.02
chr8	98147160	98147340	181	*	4.06909	4.67953	2.98983	1.35192	0.0178282	0.0349769	27.56	23.69	8.87	7.02
chr8	120593604	120594194	591	*	8.93035	8.49447	9.26465	-0.73045	0.0178284	0.0349769	346.67	374.64	476.57	753.61
chr10	26791981	26792216	236	*	4.72653	3.80181	5.2855	-1.24255	0.0178285	0.0349769	11.6	16.29	28.08	49.93
chr4	37978591	37979830	1240	*	10.5475	10.8706	10.1306	0.704783	0.0178287	0.0349769	1862.42	1882.08	881.47	1360.55
chr4	159998815	159999081	267	*	4.77633	3.87345	5.32741	-1.22462	0.0178296	0.0349784	14.5	14.81	28.82	51.49
chr14	77004649	77005039	391	*	4.68168	5.22541	3.79874	1.20676	0.0178302	0.0349789	33.36	41.46	18.47	9.36
chr3	183749147	183749376	230	*	4.68168	5.22541	3.79874	1.20676	0.0178302	0.0349789	33.36	41.46	18.47	9.36
chr2	239432497	239432714	218	*	6.5296	5.94739	6.94326	-0.914112	0.0178306	0.0349794	46.42	77	90.88	155.25
chr8	70703005	70703176	172	*	3.97154	4.59637	2.84485	1.38127	0.0178317	0.0349814	23.21	25.17	8.13	6.24
chr7	28168285	28168621	337	*	5.8568	6.28029	5.25479	0.938016	0.0178322	0.034982	72.52	82.92	29.55	46.81
chr5	131348308	131348542	235	*	7.09188	7.44222	6.6282	0.767827	0.0178336	0.0349844	149.4	198.43	89.4	108.44
chr2	207716306	207716551	246	*	4.39003	3.35888	4.98523	-1.32003	0.0178349	0.0349867	10.15	10.37	25.12	38.23
chr7	55631658	55631933	276	*	5.44838	4.76138	5.91185	-1.02813	0.0178367	0.0349898	26.11	28.13	50.98	69.43
chr1	55056907	55057098	192	*	4.20535	4.7971	3.18481	1.31316	0.0178377	0.0349915	31.91	23.69	9.61	8.58
chr17	34176446	34176804	359	*	6.70701	7.09802	6.16892	0.863112	0.0178407	0.0349971	139.25	134.75	49.5	94.4
chr9	102370182	102370525	344	*	6.1208	6.55455	5.49767	0.961627	0.0178419	0.0349989	73.97	114.02	30.29	60.07
chr5	124744299	124745481	1183	*	10.2088	10.5445	9.77051	0.733913	0.0178419	0.0349989	1335.9	1651.08	668.67	1078.14
chr6	163819220	163819447	228	*	4.78131	5.30531	3.95012	1.16381	0.0178423	0.034999	42.06	37.02	19.21	11.7
chr1	209750067	209750436	370	*	8.86496	9.19535	8.43571	0.721902	0.0178423	0.034999	581.64	590.83	269.69	422.83
chr9	88117801	88118195	395	*	5.12614	5.61873	4.37231	1.09261	0.017846	0.0350061	44.97	53.31	26.6	14.82
chr14	56056009	56056199	191	*	4.58913	5.13525	3.69978	1.21656	0.017849	0.0350117	37.71	32.58	9.61	16.38
chr1	145705107	145705415	309	*	4.69796	3.72641	5.27331	-1.27854	0.0178502	0.0350136	8.7	17.77	25.86	51.49
chr12	117420523	117421275	753	*	8.13827	7.68081	8.48506	-0.75914	0.0178504	0.0350137	203.07	207.31	271.16	445.46
chr5	71332839	71333141	303	*	6.05408	6.48006	5.44697	0.94442	0.017851	0.0350146	101.53	77	30.29	56.95
chr4	126037157	126037389	233	*	5.29774	5.76299	4.60679	1.03312	0.0178512	0.0350147	46.42	62.19	21.43	27.3
chr15	93352251	93353208	958	*	11.3591	11.6732	10.957	0.684072	0.0178519	0.0350155	3275.2	3256.25	1601.86	2373.94
chr13	52945835	52946475	641	*	6.4656	6.8538	5.93287	0.856566	0.0178519	0.0350155	126.19	105.14	47.29	74.89
chr5	146762232	146762940	709	*	7.36491	7.7018	6.92458	0.737024	0.0178529	0.0350165	198.72	217.68	105.66	137.3
chr13	96193179	96193366	188	*	4.16578	4.76299	3.12839	1.32499	0.017853	0.0350165	23.21	31.1	8.13	9.36
chr9	110567626	110567830	205	*	4.16578	4.76299	3.12839	1.32499	0.017853	0.0350165	23.21	31.1	8.13	9.36
chr5	111340517	111341054	538	*	6.81141	6.26591	7.2063	-0.870003	0.017853	0.0350165	75.43	78.48	103.44	191.91
chr1	200176794	200177050	257	*	4.90865	4.00552	5.45981	-1.22339	0.0178583	0.0350265	21.76	10.37	30.29	57.73
chr15	64932686	64933101	416	*	6.61039	6.06243	7.00657	-0.87374	0.0178585	0.0350266	52.22	81.44	102.7	154.47
chr12	89354317	89354604	288	*	5.48905	4.79552	5.95545	-1.03374	0.0178589	0.0350271	34.81	20.73	54.68	69.43
chr5	92414005	92414751	747	*	9.61762	9.19226	9.94571	-0.716178	0.01786	0.0350289	559.89	610.08	778.76	1193.6
chr1	110637527	110637914	388	*	6.23515	6.61784	5.71278	0.84273	0.0178602	0.0350289	95.73	100.69	49.5	55.39
chr6	36871750	36872240	491	*	6.0244	5.43392	6.44219	-0.922844	0.0178603	0.0350289	43.51	42.94	70.93	102.98
chr5	8993241	8993430	190	*	4.39172	4.97606	3.39358	1.2949	0.0178609	0.0350296	34.81	28.13	14.78	6.24
chr14	56563518	56563803	286	*	4.70169	3.80181	5.25167	-1.22316	0.0178609	0.0350296	11.6	16.29	32.51	43.69
chr6	166408140	166408333	194	*	4.43088	5.01164	3.44342	1.2868	0.0178613	0.03503	30.46	34.06	15.52	6.24
chr3	10719452	10719652	201	*	4.36855	4.94313	3.39923	1.27469	0.0178618	0.0350305	31.91	29.62	13.3	7.8
chr11	117031576	117031780	205	*	4.5661	5.10707	3.69058	1.20312	0.0178619	0.0350305	31.91	37.02	12.56	13.26
chr16	80858706	80858981	276	*	5.06005	5.55059	4.31108	1.0919	0.017864	0.0350343	49.32	44.42	15.52	24.18
chr15	51595001	51595224	224	*	4.59832	5.13525	3.73352	1.19474	0.0178641	0.0350343	37.71	32.58	12.56	14.04
chr22	22314804	22315044	241	*	5.38308	5.83922	4.71221	1.01162	0.0178644	0.0350345	47.87	66.64	25.12	27.3
chr3	41120911	41121121	211	*	4.72534	5.25426	3.88147	1.17485	0.0178665	0.0350382	31.91	44.42	16.99	12.48
chr2	128479628	128479892	265	*	4.76479	3.87494	5.31108	-1.21455	0.0178666	0.0350382	13.05	16.29	31.03	48.37
chr17	73828199	73828684	486	*	8.51353	8.83735	8.09532	0.706807	0.0178667	0.0350382	510.57	404.25	235.7	311.27
chr4	157598217	157598708	492	*	6.25593	6.66221	5.68833	0.897945	0.0178698	0.0350439	85.58	116.98	39.16	63.97
chr14	56953876	56954101	226	*	5.34272	5.80141	4.66628	1.01682	0.0178721	0.0350481	47.87	63.67	26.6	24.18
chr13	35718762	35719113	352	*	6.26815	5.68209	6.68373	-0.917979	0.017873	0.0350496	46.42	56.27	76.1	129.5
chr21	42398004	42398235	232	*	4.3132	4.90434	3.29449	1.31103	0.0178745	0.0350523	39.16	20.73	11.82	7.8
chr10	120604594	120605012	419	*	5.12653	5.61383	4.38519	1.08367	0.0178751	0.035053	60.92	37.02	19.95	21.84
chr20	38894845	38895093	249	*	5.9904	6.42685	5.36163	0.966483	0.0178761	0.0350548	56.57	115.5	36.2	46.03
chr3	58405580	58406196	617	*	7.25615	7.59141	6.81863	0.732897	0.0178763	0.0350548	178.41	207.31	106.4	119.36
chr11	78494402	78494706	305	*	6.73095	7.09052	6.25089	0.78965	0.0178777	0.0350573	136.35	136.23	66.5	85.81
chr13	75996214	75996458	245	*	4.69133	3.72971	5.26327	-1.27258	0.0178782	0.0350579	5.8	20.73	35.47	41.35
chr14	65839841	65840750	910	*	6.91398	7.25853	6.46043	0.754326	0.0178793	0.0350598	155.2	151.04	87.19	88.94
chr18	8933977	8934182	206	*	4.55101	5.10707	3.63439	1.23385	0.0178794	0.0350598	31.91	37.02	16.26	8.58
chr4	25820310	25820535	226	*	5.13801	5.61695	4.41606	1.06513	0.01788	0.0350603	50.77	47.39	17.73	24.96
chr9	32587980	32588209	230	*	5.13801	5.61695	4.41606	1.06513	0.01788	0.0350603	50.77	47.39	17.73	24.96
chr6	36736881	36738084	1204	*	9.46548	9.79124	9.04402	0.711036	0.0178801	0.0350603	799.22	972.88	429.28	626.45
chr4	177758419	177758621	203	*	5.31822	4.59366	5.7983	-1.06515	0.0178804	0.0350604	27.56	20.73	46.55	64.75
chr2	144635813	144636020	208	*	3.87559	2.54405	4.55605	-1.48928	0.0178824	0.0350637	8.7	2.96	23.64	23.4
chr3	87447776	87448009	234	*	3.87559	2.54405	4.55605	-1.48928	0.0178824	0.0350637	8.7	2.96	23.64	23.4
chr5	172273304	172273599	296	*	4.84936	5.35782	4.0572	1.12983	0.0178826	0.0350638	43.51	38.5	18.47	14.82
chr1	192848566	192848866	301	*	5.95139	6.36021	5.37877	0.901753	0.0178844	0.035067	73.97	90.33	46.55	36.67
chr7	32529517	32530267	751	*	9.57148	9.90123	9.14332	0.720285	0.0178852	0.0350683	954.42	958.07	437.41	693.54
chr1	87648377	87648634	258	*	5.00201	4.19479	5.51653	-1.14333	0.0178881	0.0350738	18.86	17.77	36.94	54.61
chr20	23142989	23143205	217	*	4.38614	3.35461	4.98146	-1.31923	0.0178887	0.0350745	13.05	7.4	28.08	35.11
chr12	119594252	119594459	208	*	4.67955	5.22249	3.79874	1.20523	0.0178889	0.0350748	40.61	34.06	18.47	9.36
chr9	95776501	95776769	269	*	5.17463	5.69686	4.34795	1.16448	0.0178909	0.0350784	66.72	37.02	11.08	29.65
chr22	33697932	33698559	628	*	8.34141	8.6601	7.93176	0.694899	0.0178917	0.0350795	398.88	410.18	209.84	278.51
chr12	71243225	71243380	156	*	4.25156	4.8396	3.24227	1.30414	0.0178926	0.0350811	23.21	34.06	10.34	8.58
chr19	1313482	1313754	273	*	7.026	7.3852	6.54662	0.788854	0.0178932	0.035082	156.65	177.69	74.63	112.34
chr2	214181103	214181431	329	*	5.47351	4.72228	5.96501	-1.09142	0.0178942	0.0350836	24.66	28.13	39.9	85.03
chr16	22745650	22746009	360	*	4.82401	5.38154	3.90333	1.23653	0.0178953	0.0350854	49.32	34.06	22.9	7.02
chr2	75819135	75819555	421	*	8.77464	8.28205	9.14118	-0.804996	0.0178959	0.0350863	253.83	368.72	397.51	731.76
chr5	171606061	171607047	987	*	8.8639	9.18261	8.45422	0.69489	0.017896	0.0350863	578.74	583.43	291.11	410.35
chr16	21360218	21360490	273	*	5.44575	5.8923	4.79563	0.990185	0.0178986	0.035091	55.12	63.67	25.12	30.43
chr15	71892678	71892895	218	*	4.69689	5.22658	3.85105	1.17774	0.0179009	0.0350951	30.46	44.42	14.04	14.82
chr3	71591584	71592427	844	*	10.1621	9.74196	10.487	-0.708977	0.0179019	0.0350967	812.27	900.32	1140.07	1730.33
chr20	656005	656688	684	*	9.41949	9.75625	8.97938	0.736482	0.017902	0.0350967	847.08	882.55	377.56	631.91
chr1	216708455	216708723	269	*	4.54103	3.54405	5.12498	-1.29461	0.0179022	0.0350969	17.41	5.92	35.47	34.33
chr5	180547386	180548167	782	*	7.5295	7.06682	7.87928	-0.765846	0.0179028	0.0350978	136.35	131.79	186.93	283.97
chr5	121488935	121489352	418	*	6.96034	6.45941	7.33145	-0.815285	0.0179033	0.0350985	81.23	94.77	127.08	195.03
chr14	103726554	103727476	923	*	7.83265	7.38494	8.17383	-0.746195	0.0179045	0.0351003	159.55	174.73	232.74	344.82
chr19	47316185	47317546	1362	*	8.1497	8.47039	7.73674	0.699522	0.0179047	0.0351006	351.02	358.35	183.98	242.62
chr5	124368032	124368394	363	*	6.26935	5.65897	6.69694	-0.944976	0.0179055	0.0351015	53.67	47.39	70.19	137.3
chr8	71097284	71097574	291	*	5.05056	4.24852	5.563	-1.13791	0.0179056	0.0351015	23.21	14.81	39.16	55.39
chr13	111445921	111446227	307	*	5.27783	5.76219	4.54334	1.0736	0.0179057	0.0351015	49.32	59.23	31.03	15.6
chr10	29718277	29718447	171	*	4.0799	4.71979	2.90134	1.40904	0.017907	0.0351037	29.01	23.69	11.82	3.12
chr6	109103379	109104310	932	*	9.79025	10.1241	9.35511	0.729652	0.0179077	0.0351049	971.83	1260.15	517.95	791.83
chr6	15821946	15822381	436	*	5.46047	5.90944	4.80514	0.993928	0.0179088	0.0351068	58.02	62.19	32.51	23.4
chr12	78509749	78509989	241	*	4.52521	3.54966	5.10192	-1.2798	0.0179102	0.0351089	13.05	10.37	27.34	41.35
chrX	109998323	109998548	226	*	4.52521	3.54966	5.10192	-1.2798	0.0179102	0.0351089	13.05	10.37	27.34	41.35
chr1	146638844	146639320	477	*	9.52255	9.10453	9.84626	-0.706051	0.0179123	0.0351128	532.33	568.62	742.56	1098.43
chr19	42781082	42781335	254	*	7.85641	8.20479	7.39617	0.763797	0.0179129	0.0351135	319.11	270.98	127.82	209.08
chr2	231613939	231614125	187	*	5.06965	4.24852	5.5897	-1.15473	0.0179131	0.0351137	23.21	14.81	35.47	60.85
chr18	3403016	3403408	393	*	6.64982	6.11965	7.03666	-0.85103	0.0179138	0.0351148	76.88	62.19	103.44	159.15
chr10	97041928	97042167	240	*	5.40646	5.85436	4.75342	0.993211	0.0179151	0.0351169	60.92	54.79	25.86	28.08
chr5	15720001	15720386	386	*	5.26776	4.55059	5.74462	-1.05841	0.0179152	0.0351169	24.66	22.21	49.5	57.73
chr12	125211718	125212278	561	*	10.1279	10.4478	9.71626	0.697499	0.0179165	0.035119	1383.76	1409.71	677.54	1004.81
chr10	75345206	75345416	211	*	5.02842	4.20074	5.55104	-1.16312	0.0179168	0.0351194	11.6	25.17	39.16	54.61
chr11	111194942	111195627	686	*	7.59686	7.167	7.92762	-0.722312	0.0179172	0.0351195	134.9	152.52	220.92	266.03
chr6	32793686	32794339	654	*	8.61277	8.18815	8.94041	-0.715007	0.0179172	0.0351195	288.65	294.68	398.25	584.32
chr11	77966719	77966879	161	*	3.80863	4.45742	2.59821	1.42932	0.0179173	0.0351195	23.21	20.73	6.65	5.46
chr6	3176815	3177485	671	*	8.44023	8.77747	7.9993	0.737799	0.0179175	0.0351195	448.2	429.43	195.8	315.95
chr6	148787425	148787658	234	*	5.1477	5.63504	4.40627	1.08277	0.0179197	0.0351236	62.37	37.02	22.9	19.5
chr9	33404677	33405006	330	*	5.59606	6.02843	4.9758	0.956555	0.0179207	0.0351251	59.47	71.08	32.51	30.43
chr10	2881370	2881630	261	*	5.10803	5.87159	3.3822	1.62724	0.0179212	0.0351258	65.27	51.83	17.73	3.12
chr1	153902798	153903022	225	*	4.85143	5.35782	4.06433	1.1265	0.0179227	0.0351286	43.51	38.5	15.52	17.94
chr10	35932116	35932404	289	*	7.66808	8.02475	7.1932	0.782814	0.0179231	0.035129	230.63	290.23	109.35	183.33
chr11	76783301	76783520	220	*	7.49362	7.84245	7.03259	0.764732	0.0179233	0.0351291	213.22	245.81	102.7	159.15
chr5	10582014	10582471	458	*	6.63644	6.10453	7.0242	-0.853168	0.0179237	0.0351296	75.43	62.19	101.96	158.37
chr1	54587038	54587933	896	*	9.75511	10.0793	9.33631	0.707372	0.0179256	0.0351329	1050.15	1113.55	514.25	778.57
chr2	27318586	27318845	260	*	5.19213	4.45842	5.67616	-1.07553	0.0179299	0.0351412	21.76	22.21	54.68	47.59
chr8	17554902	17555246	345	*	6.02442	5.38729	6.46485	-0.97544	0.0179301	0.0351412	33.36	50.35	63.54	113.12
chrX	129836800	129837614	815	*	7.51163	7.89459	6.98875	0.843551	0.0179302	0.0351412	184.21	291.71	89.4	164.61
chr5	172434725	172435288	564	*	5.61125	4.94029	6.06744	-1.01025	0.0179326	0.0351455	37.71	23.69	56.89	77.23
chr7	19955706	19955960	255	*	5.77824	6.20752	5.16437	0.951534	0.017935	0.0351498	84.13	63.67	28.82	42.91
chr10	20178279	20178535	257	*	4.53079	5.07509	3.64633	1.21016	0.0179351	0.0351498	33.36	34.06	12.56	12.48
chr13	32619779	32619974	196	*	4.24733	4.83502	3.23912	1.30323	0.0179359	0.0351511	31.91	25.17	11.08	7.8
chr11	23145369	23145714	346	*	6.69864	6.13897	7.10086	-0.88732	0.0179365	0.0351519	58.02	82.92	99.01	175.53
chr3	63037621	63037929	309	*	5.52153	5.97467	4.85722	1.00643	0.0179369	0.0351524	75.43	50.35	23.64	34.33
chr2	59477478	59477685	208	*	4.4703	5.03906	3.51783	1.26574	0.0179378	0.0351539	42.06	23.69	8.87	14.04
chr8	39709447	39709699	253	*	5.17988	5.66156	4.45161	1.06803	0.0179382	0.0351544	44.97	56.27	26.6	17.16
chr2	138264190	138264469	280	*	4.82287	5.3337	4.02482	1.13487	0.0179399	0.0351573	37.71	42.94	17.73	14.82
chr17	54648850	54649197	348	*	5.29419	4.54873	5.78325	-1.08663	0.0179401	0.0351573	27.56	19.25	67.24	42.91
chr6	34624073	34624853	781	*	7.86676	7.42036	8.20718	-0.744178	0.0179402	0.0351573	187.11	155.48	242.35	348.72
chr2	201374085	201375232	1148	*	10.7472	11.0729	10.3261	0.710578	0.0179426	0.0351618	2100.3	2207.85	993.04	1574.31
chr20	33293204	33293383	180	*	8.12578	8.4915	7.63467	0.803726	0.0179433	0.0351627	346.67	373.16	133	264.47
chr13	49941001	49941257	257	*	4.33135	3.1464	4.97305	-1.41703	0.0179435	0.0351628	2.9	14.81	20.69	42.13
chr12	64327469	64327839	371	*	5.73142	2.34389	6.66079	-1.68244	0.0179453	0.0351661	10.15	0	78.32	124.04
chrX	17468466	17468691	226	*	4.25686	3.134	4.88056	-1.37803	0.0179476	0.0351703	10.15	7.4	20.69	38.23
chr3	124223192	124223736	545	*	6.95486	6.43088	7.33842	-0.84328	0.0179478	0.0351703	104.43	68.12	127.08	196.59
chr6	159654700	159655567	868	*	6.74943	7.12436	6.24148	0.823457	0.0179499	0.0351742	110.24	168.81	84.23	67.09
chr15	71407571	71408696	1126	*	10.8056	11.1434	10.3636	0.738809	0.0179502	0.0351745	2111.91	2412.2	968.65	1666.36
chr8	79397957	79398210	254	*	4.15214	4.76138	3.07673	1.35203	0.0179506	0.035175	26.11	28.13	5.17	11.7
chr9	75083845	75084040	196	*	4.16268	4.76219	3.11814	1.32765	0.0179519	0.0351773	24.66	29.62	10.34	7.02
chr16	2157079	2157963	885	*	6.69818	6.10612	7.11676	-0.924462	0.0179523	0.0351776	68.17	69.6	86.45	191.13
chr3	142038018	142038288	271	*	6.04984	5.45891	6.46784	-0.923385	0.0179525	0.0351778	42.06	45.9	70.93	106.1
chrX	6156755	6157096	342	*	5.23566	4.40899	5.75788	-1.15999	0.0179534	0.0351793	21.76	20.73	31.77	76.45
chr20	37165052	37165238	187	*	3.96655	2.71647	4.62609	-1.44943	0.0179562	0.0351842	8.7	4.44	23.64	25.74
chr21	40084048	40084343	296	*	6.16498	6.55106	5.63624	0.850351	0.0179562	0.0351842	95.73	91.81	48.77	50.71
chr7	15598438	15598735	298	*	5.89712	5.25426	6.34026	-0.981515	0.0179578	0.035187	31.91	44.42	59.85	102.2
chr1	11159305	11160285	981	*	10.3126	10.6395	9.88931	0.71347	0.0179583	0.0351877	1456.29	1734	749.95	1146.8
chr2	42355925	42356760	836	*	9.34663	9.67719	8.91709	0.722136	0.0179586	0.035188	796.32	841.09	373.13	593.68
chr9	124460987	124463558	2572	*	10.636	10.9643	10.2103	0.716791	0.0179596	0.0351897	2016.17	1979.81	905.11	1464.31
chr17	10002282	10003088	807	*	9.03989	8.60709	9.37237	-0.726183	0.0179603	0.0351907	378.58	401.29	514.99	810.56
chr18	61661694	61662492	799	*	7.4956	7.829	7.06124	0.728656	0.0179609	0.0351915	204.52	250.25	120.44	146.66
chr12	57532623	57532987	365	*	7.91698	7.40566	8.29374	-0.828492	0.0179617	0.0351928	140.7	198.43	216.49	411.13
chr4	142338543	142338951	409	*	5.53802	4.87345	5.99128	-1.00443	0.0179645	0.0351979	29.01	29.62	54.68	72.55
chr15	94773983	94775259	1277	*	10.6614	10.9902	10.2348	0.717982	0.0179662	0.035201	1961.06	2107.16	920.63	1489.27
chr11	121155257	121155514	258	*	4.74928	3.87643	5.28924	-1.20137	0.0179668	0.0352019	11.6	17.77	38.42	39.79
chr5	107973788	107974008	221	*	4.91394	4.07184	5.44219	-1.17308	0.0179677	0.0352034	20.31	13.33	35.47	51.49
chr17	43462756	43463258	503	*	8.7056	9.0592	8.23617	0.775516	0.017969	0.0352056	532.33	534.56	209.1	393.97
chr1	198227593	198228037	445	*	7.03893	6.54127	7.40825	-0.811104	0.0179696	0.0352065	85.58	100.69	133	206.74
chr7	99149019	99150063	1045	*	9.91842	10.2363	9.51008	0.692843	0.0179698	0.0352066	1190.85	1221.65	596.26	862.05
chr6	7171733	7171996	264	*	4.63096	5.16776	3.7665	1.19222	0.0179704	0.0352074	31.91	39.98	15.52	11.7
chr4	148560621	148561062	442	*	6.39653	5.85625	6.7887	-0.863915	0.0179728	0.0352118	53.67	62.19	91.62	129.5
chr19	9707647	9708057	411	*	7.51922	6.62491	8.06715	-1.2178	0.0179733	0.0352125	120.39	77	173.63	362.76
chr16	5020466	5020822	357	*	4.96709	5.72435	3.27617	1.61755	0.0179744	0.0352144	42.06	63.67	16.26	3.12
chr18	22343758	22344109	352	*	6.37229	5.74645	6.80734	-0.963508	0.0179747	0.0352147	34.81	72.56	82.01	141.98
chr18	77906574	77906800	227	*	5.76441	5.13525	6.20105	-0.965863	0.0179756	0.0352161	37.71	32.58	61.33	85.81
chr1	174063014	174063221	208	*	4.53075	5.10198	3.57116	1.27179	0.0179768	0.0352181	43.51	25.17	7.39	16.38
chr9	133414895	133415147	253	*	5.84735	6.26733	5.25245	0.92925	0.0179774	0.0352189	68.17	85.89	31.77	44.47
chr9	72688724	72689070	347	*	4.88778	4.00552	5.43126	-1.20619	0.0179787	0.0352206	21.76	10.37	33.25	53.05
chr2	9796490	9796857	368	*	9.17759	8.76479	9.49817	-0.698706	0.0179789	0.0352206	461.25	408.7	601.44	844.88
chr1	179169818	179169993	176	*	4.02101	4.63899	2.91719	1.36623	0.017979	0.0352206	24.66	25.17	8.87	6.24
chr15	80236248	80236429	182	*	4.02101	4.63899	2.91719	1.36623	0.017979	0.0352206	24.66	25.17	8.87	6.24
chr8	101933616	101933800	185	*	4.02101	4.63899	2.91719	1.36623	0.017979	0.0352206	24.66	25.17	8.87	6.24
chr20	5046236	5047032	797	*	9.89703	10.2191	9.48179	0.702433	0.0179794	0.0352209	1215.51	1168.34	572.62	857.37
chrX	135664845	135665077	233	*	4.6332	5.16836	3.77305	1.18974	0.0179795	0.0352209	30.46	41.46	13.3	14.04
chr2	85512447	85512929	483	*	8.99952	9.31944	8.58784	0.697619	0.0179798	0.0352212	644.02	633.78	315.5	454.04
chr3	55260795	55261060	266	*	5.23878	4.46239	5.74078	-1.11606	0.0179818	0.0352248	15.96	28.13	40.64	66.31
chr10	91128926	91129539	614	*	6.38742	6.76179	5.88051	0.823276	0.0179819	0.0352248	101.53	115.5	55.41	62.41
chr2	113381993	113382341	349	*	9.10797	9.45324	8.65317	0.756107	0.0179826	0.0352259	654.17	747.8	291.85	513.33
chr11	130002205	130002496	292	*	5.9977	6.41002	5.41815	0.912047	0.0179843	0.0352286	81.23	88.85	33.25	52.27
chr21	34746836	34747266	431	*	6.50895	6.89211	5.9857	0.844444	0.0179843	0.0352286	111.69	125.87	49.5	77.23
chr9	126686992	126687341	350	*	7.49697	6.99584	7.86819	-0.815508	0.0179856	0.0352308	114.59	140.67	167.72	299.57
chr2	1583858	1584148	291	*	5.6458	4.9816	6.09889	-1.00512	0.0179862	0.0352317	23.21	39.98	59.85	77.23
chr6	168339294	168339479	186	*	3.96751	2.71647	4.6273	-1.44967	0.0179867	0.0352323	8.7	4.44	22.9	26.52
chr22	19287585	19287833	249	*	5.18838	5.65854	4.48643	1.0441	0.0179903	0.035239	55.12	45.9	21.43	23.4
chr19	13936587	13936883	297	*	6.936	7.29285	6.4608	0.783428	0.0179918	0.0352417	156.65	156.96	72.41	103.76
chr22	46972378	46973919	1542	*	10.5575	10.8833	10.136	0.711021	0.0179927	0.0352432	1904.49	1873.19	871.12	1379.27
chr16	48269607	48269898	292	*	4.97753	4.13276	5.5068	-1.17503	0.0179931	0.0352437	21.76	13.33	33.99	56.95
chr5	123112460	123112816	357	*	7.26186	6.80765	7.60679	-0.75452	0.0179961	0.0352492	120.39	103.65	171.42	218.44
chr17	44872587	44873197	611	*	6.168	6.56449	5.61945	0.873067	0.0179964	0.0352495	82.68	106.62	55.41	42.91
chr2	54614199	54614519	321	*	6.37873	5.81967	6.78065	-0.886375	0.0179978	0.0352518	50.77	62.19	85.71	134.18
chr12	52416784	52417920	1137	*	10.0731	10.4131	9.62745	0.743804	0.0179978	0.0352518	1230.01	1497.07	590.35	991.55
chr1	42423238	42423652	415	*	8.62561	8.19523	8.95666	-0.722791	0.0179984	0.0352525	293	293.2	394.55	599.14
chr3	4792954	4794254	1301	*	8.37145	7.54525	8.89349	-1.16076	0.0179994	0.0352541	121.84	251.73	374.61	576.52
chr1	181438704	181439303	600	*	7.30421	7.64335	6.86002	0.74232	0.0179998	0.0352547	210.32	189.54	100.49	131.84
chr12	47392705	47393214	510	*	7.80094	7.30835	8.16747	-0.804793	0.0180001	0.0352549	136.35	180.66	208.36	366.66
chr1	95111644	95112236	593	*	8.05027	7.62713	8.37704	-0.712779	0.0180023	0.0352586	211.77	183.62	288.9	376.02
chr16	17564231	17564661	431	*	8.01148	8.35662	7.55689	0.756036	0.0180023	0.0352586	303.15	352.43	143.34	233.26
chr1	110955144	110955638	495	*	8.82064	9.14182	8.40685	0.700564	0.0180041	0.0352617	570.04	559.74	277.81	400.99
chr1	20230157	20230358	202	*	4.53126	5.07574	3.64633	1.21022	0.0180041	0.0352617	31.91	35.54	12.56	12.48
chr1	158624470	158624733	264	*	4.79211	5.59547	2.81977	1.67602	0.0180049	0.0352629	49.32	47.39	12.56	1.56
chr11	62166101	62166470	370	*	7.43549	7.77707	6.98708	0.747661	0.0180066	0.0352658	194.37	244.33	108.61	145.1
chr18	60986742	60988345	1604	*	10.6485	10.9871	10.2052	0.74059	0.0180077	0.0352677	1949.45	2110.12	860.78	1500.2
chr15	80805116	80805424	309	*	5.92093	6.33072	5.34642	0.905702	0.0180086	0.0352691	91.38	69.6	37.68	43.69
chr12	22440858	22441579	722	*	6.10482	6.50404	5.55098	0.879854	0.0180097	0.035271	100.08	81.44	53.2	40.57
chr1	57280097	57280306	210	*	4.14335	4.75977	3.04463	1.36144	0.0180101	0.0352715	29.01	25.17	11.82	4.68
chr2	8617956	8618226	271	*	4.72221	3.79395	5.28245	-1.24285	0.0180115	0.0352739	18.86	8.88	31.03	46.81
chr16	11166833	11167026	194	*	3.87457	2.54405	4.55479	-1.488	0.0180128	0.0352762	8.7	2.96	24.38	22.62
chr1	89525869	89526062	194	*	4.20611	4.80024	3.17825	1.31586	0.0180144	0.0352789	26.11	29.62	11.08	7.02
chr15	77750287	77750541	255	*	6.08757	5.43442	6.53552	-0.991831	0.0180154	0.0352805	42.06	44.42	58.37	127.16
chr22	26972324	26972556	233	*	4.7553	3.87643	5.29752	-1.20666	0.0180155	0.0352805	11.6	17.77	44.33	34.33
chr17	57364920	57365133	214	*	4.87259	5.38468	4.07143	1.14015	0.0180171	0.0352834	40.61	42.94	12.56	21.06
chr3	42341560	42341795	236	*	5.10937	5.59908	4.36236	1.08837	0.0180196	0.035288	37.71	59.23	17.73	23.4
chr1	75500965	75501586	622	*	6.33791	7.13525	4.40614	1.66965	0.018021	0.0352905	150.85	130.31	36.94	5.46
chr11	58864499	58864932	434	*	6.14829	6.54174	5.60557	0.867415	0.0180214	0.0352909	82.68	103.65	44.33	53.05
chr10	33250755	33251247	493	*	9.59752	9.93557	9.15521	0.739332	0.0180216	0.0352909	947.17	1011.38	423.37	716.94
chr4	182082948	182083122	175	*	4.16085	4.75977	3.11814	1.32641	0.0180222	0.0352918	29.01	25.17	10.34	7.02
chr12	25101332	25102402	1071	*	9.55404	9.8903	9.11481	0.735206	0.0180228	0.0352928	937.01	961.03	414.5	694.32
chr2	1611815	1612151	337	*	7.58811	7.93086	7.1377	0.75065	0.0180252	0.035297	242.23	245.81	111.57	170.07
chr5	158634683	158635429	747	*	9.23103	9.55727	8.80879	0.71213	0.0180264	0.0352989	739.75	767.05	353.92	542.97
chr8	121019828	121020070	243	*	4.6396	3.63107	5.2274	-1.3016	0.0180265	0.0352989	18.86	5.92	27.34	47.59
chr14	89549990	89550183	194	*	3.97413	4.59728	2.85311	1.37815	0.0180301	0.0353058	21.76	26.65	6.65	7.8
chr2	145099185	145099390	206	*	4.2081	4.80181	3.18154	1.31529	0.0180307	0.0353061	23.21	32.58	10.34	7.8
chr9	113214560	113214811	252	*	4.61192	5.16471	3.70435	1.23132	0.0180307	0.0353061	39.16	32.58	8.13	17.94
chr9	124613955	124614260	306	*	4.47378	3.45144	5.06611	-1.31166	0.0180308	0.0353061	15.96	5.92	29.55	37.45
chr4	106481677	106482102	426	*	5.83324	6.25397	5.23683	0.930643	0.0180309	0.0353061	65.27	87.37	32.51	42.91
chr13	50704153	50705187	1035	*	8.96992	9.31581	8.51404	0.757594	0.0180329	0.0353098	655.62	618.97	262.3	468.86
chr17	25956242	25956625	384	*	7.42374	6.92621	7.793	-0.810655	0.0180337	0.0353109	123.29	119.94	159.6	283.97
chr3	134034411	134034856	446	*	8.11847	8.4537	7.68098	0.732987	0.0180342	0.0353116	316.21	385	166.24	244.18
chr9	86601893	86602333	441	*	7.33996	7.69719	6.86411	0.784133	0.0180349	0.0353125	191.46	223.6	88.66	144.32
chr17	67712285	67712575	291	*	5.67275	6.10928	5.04381	0.965689	0.0180349	0.0353125	53.67	84.4	33.99	31.99
chr18	22571241	22571970	730	*	7.69294	7.22962	8.04307	-0.766477	0.0180353	0.0353129	162.45	137.71	206.88	320.63
chr5	81554921	81555297	377	*	5.31833	5.78253	4.6297	1.03044	0.0180355	0.035313	46.42	63.67	21.43	28.08
chr10	26719601	26720125	525	*	6.28371	5.73951	6.67793	-0.868058	0.018037	0.0353156	59.47	47.39	90.88	113.9
chr7	104604385	104604650	266	*	5.09653	5.59185	4.33621	1.10225	0.0180432	0.0353274	60.92	35.54	16.99	23.4
chr3	125159489	125159764	276	*	5.15937	5.64162	4.42981	1.0695	0.0180437	0.0353281	40.61	59.23	24.38	18.72
chr11	125772585	125773275	691	*	8.73601	9.08765	8.27005	0.770866	0.0180443	0.035329	507.67	580.47	217.97	399.43
chrX	46545527	46545810	284	*	5.93772	6.38311	5.29007	0.98902	0.018045	0.03533	89.93	77	23.64	54.61
chr5	141769046	141769828	783	*	7.43085	6.46459	8.00439	-1.2732	0.0180451	0.03533	121.84	54.79	191.37	322.19
chr6	11414882	11415084	203	*	4.48684	5.04437	3.56614	1.24051	0.0180457	0.0353309	30.46	35.54	8.87	14.82
chr14	53857937	53858961	1025	*	9.59329	9.9359	9.14311	0.749841	0.0180462	0.0353316	925.41	1033.59	412.29	718.5
chr5	102918146	102918373	228	*	4.52289	5.07833	3.60801	1.23488	0.0180478	0.0353343	26.11	41.46	10.34	14.04
chr4	86068661	86068993	333	*	6.39972	6.80102	5.84183	0.886446	0.018048	0.0353344	98.63	124.39	41.38	73.33
chr2	178618564	178619024	461	*	8.7031	9.04098	8.26109	0.73912	0.0180482	0.0353344	535.23	518.27	230.53	383.05
chr9	8486211	8486428	218	*	4.66326	5.19359	3.81575	1.18004	0.0180512	0.0353399	40.61	32.58	12.56	15.6
chr10	11154801	11155034	234	*	4.53062	5.07574	3.64395	1.21102	0.0180514	0.0353399	31.91	35.54	13.3	11.7
chr2	169623184	169623399	216	*	4.53062	5.07574	3.64395	1.21102	0.0180514	0.0353399	31.91	35.54	13.3	11.7
chr16	74107270	74107699	430	*	5.5663	4.90799	6.01666	-0.997361	0.0180542	0.035345	31.91	28.13	56.15	73.33
chr2	68452418	68452762	345	*	5.38734	5.83769	4.72904	0.997516	0.0180546	0.0353453	53.67	60.71	28.08	24.96
chrX	46447736	46448057	322	*	5.80088	5.16654	6.23998	-0.971674	0.0180546	0.0353453	34.81	37.02	59.11	92.06
chr5	110092867	110093131	265	*	4.60029	5.13711	3.73576	1.19407	0.0180555	0.0353467	33.36	37.02	11.82	14.82
chr10	3818184	3818345	162	*	5.69988	6.13618	5.07143	0.967577	0.0180565	0.0353483	71.07	69.6	25.12	42.13
chr12	63125680	63126186	507	*	7.05877	7.4224	6.57144	0.799093	0.0180567	0.0353485	163.9	179.18	72.41	117.8
chr12	4039116	4039282	167	*	4.02169	4.63987	2.91719	1.36616	0.0180584	0.035351	23.21	26.65	8.87	6.24
chr14	25501731	25501941	211	*	4.02169	4.63987	2.91719	1.36616	0.0180584	0.035351	23.21	26.65	8.87	6.24
chr10	124638668	124639814	1147	*	10.2563	10.6011	9.80228	0.754807	0.0180594	0.0353528	1428.73	1677.73	642.81	1142.89
chrX	109693338	109693652	315	*	6.88324	7.27185	6.34974	0.857264	0.0180596	0.0353529	161	148.08	54.68	108.44
chr1	221857057	221857359	303	*	5.87926	5.27635	6.30318	-0.936521	0.0180606	0.0353541	46.42	31.1	77.58	80.35
chr12	1392272	1392434	163	*	4.18368	3.01772	4.81997	-1.40529	0.0180606	0.0353541	4.35	11.85	22.17	34.33
chr8	28919548	28919868	321	*	6.3729	6.76158	5.83924	0.857174	0.0180614	0.0353554	102.98	114.02	45.07	69.43
chr2	68165102	68165698	597	*	6.54612	6.04338	6.91822	-0.817497	0.0180616	0.0353554	65.27	66.64	110.83	131.06
chr3	130189023	130189359	337	*	5.61791	4.94029	6.07713	-1.01687	0.0180617	0.0353554	37.71	23.69	54.68	80.35
chr6	170789106	170789438	333	*	6.57139	6.94367	6.06833	0.819115	0.0180624	0.0353565	123.29	122.91	55.41	78.79
chr2	24345803	24347111	1309	*	11.2642	11.5878	10.8462	0.706007	0.0180638	0.0353589	3089.53	3066.71	1416.41	2265.51
chr11	64770877	64771072	196	*	6.28822	6.67229	5.76327	0.845301	0.0180647	0.0353602	88.48	115.5	52.46	56.17
chr2	45925787	45926027	241	*	5.53043	4.87271	5.98052	-0.996978	0.0180648	0.0353602	30.46	28.13	57.63	68.65
chr3	56590824	56592028	1205	*	10.6252	10.9368	10.2271	0.678322	0.0180667	0.0353635	1948	1972.41	994.51	1402.68
chr4	43341418	43341778	361	*	5.78159	5.13897	6.22461	-0.9813	0.0180668	0.0353635	29.01	41.46	59.85	89.72
chr14	53393769	53394044	276	*	5.57562	6.01231	4.94635	0.967311	0.0180669	0.0353635	58.02	71.08	27.34	34.33
chr6	6724495	6725554	1060	*	9.4242	9.75077	9.00138	0.71283	0.0180678	0.035365	806.47	916.61	407.12	617.87
chr4	74682504	74682997	494	*	7.70729	7.19257	8.08588	-0.832978	0.0180701	0.0353691	101.53	191.02	215.75	327.66
chr9	139230469	139230815	347	*	6.72499	7.08908	6.23683	0.800155	0.0180711	0.0353709	149.4	122.91	65.02	85.81
chr4	54407281	54408231	951	*	8.07533	7.57823	8.44434	-0.810144	0.0180724	0.035373	204.52	177.69	237.18	459.5
chr5	117498802	117498967	166	*	4.09276	4.72393	2.94451	1.39671	0.018073	0.0353739	21.76	31.1	3.69	11.7
chr17	81121954	81122916	963	*	7.35814	6.90871	7.70032	-0.748241	0.0180756	0.0353786	121.84	118.46	178.81	237.16
chr2	208905358	208905853	496	*	7.20054	7.55292	6.73327	0.772745	0.0180757	0.0353786	168.26	207.31	87.19	125.6
chr7	36549687	36549898	212	*	4.33567	4.91162	3.36236	1.27923	0.0180765	0.0353798	24.66	35.54	8.87	11.7
chr9	76298895	76299383	489	*	6.4613	6.85568	5.91679	0.870573	0.0180785	0.0353835	111.69	119.94	43.59	77.23
chr13	31630462	31631285	824	*	7.77773	7.31232	8.12905	-0.769273	0.0180795	0.035385	165.36	152.52	213.53	346.38
chr17	30824566	30824789	224	*	5.83733	6.25311	5.25089	0.919245	0.0180797	0.0353852	69.62	82.92	33.25	42.91
chr8	40947885	40948110	226	*	4.37152	3.35888	4.96067	-1.3067	0.0180805	0.0353864	10.15	10.37	30.29	31.99
chr1	44333701	44334704	1004	*	7.63847	7.12358	8.01715	-0.832775	0.0180817	0.0353884	117.49	161.41	179.54	338.58
chr1	33646157	33647903	1747	*	11.0936	11.4142	10.6809	0.698893	0.0180821	0.035389	2618.13	2840.15	1293.02	1990.12
chr8	33075110	33075338	229	*	5.3576	4.59547	5.85367	-1.10105	0.0180829	0.0353902	24.66	23.69	38.42	77.23
chr6	80280348	80280742	395	*	5.18204	5.6774	4.42163	1.10305	0.0180836	0.0353913	62.37	39.98	14.78	28.08
chr8	41119168	41119971	804	*	6.93996	6.4604	7.29926	-0.788319	0.0180858	0.035395	75.43	100.69	142.6	172.41
chr7	17564462	17564700	239	*	4.96984	4.13897	5.49371	-1.16445	0.0180858	0.035395	14.5	20.73	34.73	55.39
chr18	28591465	28591693	229	*	4.12047	4.72311	3.06611	1.33573	0.0180862	0.0353954	23.21	29.62	7.39	9.36
chr8	134114434	134114686	253	*	5.40664	4.71896	5.87042	-1.02794	0.0180863	0.0353954	30.46	22.21	56.15	60.85
chr3	30269477	30269890	414	*	6.45487	5.85399	6.8778	-0.93401	0.0180869	0.0353963	62.37	53.31	76.84	158.37
chr3	127593019	127593217	199	*	4.09668	4.71896	2.97854	1.37342	0.0180872	0.0353965	30.46	22.21	11.08	4.68
chr6	137094995	137095241	247	*	4.68874	5.22716	3.81997	1.19782	0.0180889	0.0353995	29.01	45.9	11.08	17.16
chr5	141150649	141150918	270	*	4.75529	5.28198	3.91719	1.16906	0.0180894	0.0354001	31.91	45.9	17.73	12.48
chr11	33801488	33802064	577	*	7.10823	6.64096	7.46061	-0.772331	0.0180908	0.0354027	85.58	114.02	159.6	192.69
chr14	91827532	91827938	407	*	5.31709	4.55246	5.81421	-1.10377	0.018092	0.0354046	21.76	25.17	38.42	74.11
chr3	130935555	130936079	525	*	8.12776	8.47524	7.66911	0.761233	0.0180923	0.035405	307.5	404.25	156.64	250.42
chr1	66904788	66905045	258	*	6.56384	5.99327	6.97162	-0.899172	0.0180925	0.0354051	68.17	59.23	87.19	163.83
chr5	8676975	8677255	281	*	4.8733	5.38781	4.06611	1.14388	0.0180937	0.035407	31.91	51.83	14.78	18.72
chr17	9935529	9935772	244	*	4.38467	3.36314	4.97674	-1.31405	0.0180938	0.035407	7.25	13.33	31.77	31.21
chr3	43301992	43302214	223	*	4.66291	5.19717	3.80514	1.18601	0.018095	0.0354089	31.91	41.46	16.26	11.7
chr20	12551105	12551281	177	*	4.00308	4.64074	2.83236	1.4038	0.0180969	0.0354123	21.76	28.13	10.34	3.9
chr13	22237452	22237670	219	*	4.7943	5.30697	3.9917	1.13878	0.018097	0.0354123	37.71	41.46	16.99	14.82
chr7	123299426	123299691	266	*	4.33532	4.91017	3.36525	1.2775	0.0180983	0.0354145	27.56	32.58	8.13	12.48
chr6	137337453	137337876	424	*	5.76488	5.13587	6.20146	-0.965645	0.0180993	0.0354162	36.26	34.06	60.59	86.59
chrX	12993582	12993940	359	*	6.83724	7.20399	6.34426	0.806058	0.0181003	0.0354179	131.99	162.89	65.76	96.74
chr3	40519173	40519513	341	*	5.72841	6.15344	5.12327	0.939063	0.0181043	0.0354254	60.92	81.44	36.94	32.77
chr6	169395080	169395440	361	*	5.10158	5.5923	4.35219	1.08966	0.0181047	0.0354259	59.47	37.02	22.9	17.94
chr11	12204052	12205272	1221	*	10.8957	10.4861	11.2144	-0.694381	0.0181056	0.0354273	1335.9	1532.61	1921.05	2831.1
chr7	944509	944774	266	*	6.51338	6.8842	6.01297	0.814691	0.018107	0.0354298	102.98	133.27	62.06	67.09
chr21	36724435	36724759	325	*	5.84962	5.25197	6.27096	-0.931063	0.0181073	0.0354299	37.71	38.5	70.19	84.25
chr3	135969015	135969658	644	*	10.9156	11.2375	10.5008	0.701731	0.0181074	0.0354299	2339.63	2489.2	1136.38	1761.54
chr8	131815521	131816263	743	*	7.35858	6.85361	7.7319	-0.819779	0.0181082	0.0354311	127.64	103.65	153.68	271.49
chr2	28034676	28034966	291	*	5.1226	4.35995	5.6189	-1.10241	0.0181087	0.0354318	18.86	22.21	42.12	56.17
chr12	120661629	120661898	270	*	6.12013	5.55106	6.52716	-0.89772	0.018109	0.0354319	47.87	45.9	77.58	106.88
chr17	58114338	58114992	655	*	8.5248	8.84416	8.11404	0.696285	0.0181091	0.0354319	445.3	473.85	233.48	320.63
chr2	106184131	106185224	1094	*	8.51996	8.87132	8.0545	0.770256	0.0181104	0.0354343	459.8	476.81	187.67	344.04
chr1	224544341	224545370	1030	*	10.8885	11.211	10.4725	0.703261	0.018111	0.035435	2362.84	2378.14	1109.04	1732.68
chr5	81456726	81457160	435	*	6.98441	6.42329	7.38738	-0.888576	0.0181113	0.0354355	76.88	94.77	108.61	226.24
chr22	22724029	22724294	266	*	4.18697	4.79631	3.11126	1.34693	0.0181119	0.0354362	33.36	22.21	11.82	5.46
chr8	54654751	54654953	203	*	4.62891	5.1641	3.76868	1.18922	0.018113	0.0354381	40.61	31.1	14.78	12.48
chr17	66560933	66561195	263	*	5.67752	6.10516	5.067	0.947025	0.0181132	0.0354383	72.52	65.15	28.82	38.23
chr11	31957995	31958153	159	*	4.02034	4.63811	2.91719	1.36526	0.0181136	0.0354386	26.11	23.69	8.87	6.24
chr12	64580629	64580931	303	*	5.92772	6.33397	5.36018	0.896919	0.0181148	0.0354408	73.97	87.37	37.68	44.47
chr3	100646483	100646926	444	*	5.37964	4.59728	5.88409	-1.12022	0.0181162	0.0354432	21.76	26.65	36.2	81.91
chr19	21203184	21204134	951	*	10.6371	10.9655	10.2113	0.716819	0.0181172	0.0354447	2006.02	1993.14	903.63	1467.43
chr10	48561603	48562805	1203	*	10.572	10.1552	10.895	-0.704219	0.0181176	0.0354453	1121.23	1159.45	1499.16	2309.19
chr17	62741853	62742003	151	*	4.28488	3.12901	4.91827	-1.39578	0.0181178	0.0354454	13.05	4.44	20.69	39.79
chr17	27949337	27950343	1007	*	9.45801	9.78436	9.03559	0.712277	0.0181229	0.0354551	848.53	915.13	413.76	635.81
chr1	236680398	236680874	477	*	6.0514	5.4324	6.48317	-0.954118	0.0181255	0.0354598	47.87	38.5	65.02	113.9
chr5	78982673	78982924	252	*	6.44632	5.87159	6.85622	-0.903857	0.0181262	0.0354608	65.27	51.83	83.49	148.23
chrX	12083411	12083690	280	*	4.97531	5.47908	4.1946	1.12126	0.0181267	0.0354615	53.67	35.54	14.78	21.84
chr6	73534960	73535570	611	*	8.14041	8.48122	7.69335	0.74602	0.018128	0.0354638	378.58	336.14	158.86	255.1
chr17	67870277	67870870	594	*	8.24158	7.81812	8.56854	-0.713251	0.0181296	0.0354665	226.28	225.08	316.97	442.34
chr5	73729356	73729933	578	*	5.9918	5.38677	6.41676	-0.939694	0.0181297	0.0354665	34.81	48.87	69.45	101.42
chr14	74485067	74486394	1328	*	11.461	11.7802	11.0506	0.695571	0.0181322	0.035471	3376.73	3657.54	1664.67	2577.56
chr2	12624714	12625310	597	*	6.33539	5.71979	6.76551	-0.950375	0.0181323	0.035471	58.02	47.39	70.93	146.66
chr3	65231340	65231661	322	*	5.66796	6.31165	4.47589	1.41918	0.0181353	0.0354765	50.77	108.1	13.3	31.21
chr1	214510820	214511149	330	*	5.09307	4.30586	5.5995	-1.12446	0.0181354	0.0354765	20.31	19.25	37.68	59.29
chr2	238116312	238118046	1735	*	10.5706	10.1487	10.8966	-0.711272	0.0181359	0.0354772	1121.23	1149.09	1477.73	2334.94
chr3	39231145	39231656	512	*	7.23369	7.58937	6.76058	0.780717	0.0181363	0.0354777	204.52	180.66	84.23	132.62
chr5	113149332	113149551	220	*	4.16833	3.01502	4.80098	-1.39691	0.0181367	0.035478	5.8	10.37	21.43	34.33
chr6	6543449	6543688	240	*	5.26023	5.72187	4.57729	1.02329	0.0181374	0.0354791	50.77	54.79	25.12	22.62
chr6	14450395	14451084	690	*	6.48634	5.90653	6.89879	-0.909629	0.0181378	0.0354796	69.62	50.35	84.97	153.69
chr1	37881468	37881678	211	*	4.29781	4.9058	3.22645	1.34333	0.018138	0.0354796	36.26	23.69	14.04	4.68
chr8	123631251	123631710	460	*	5.27387	4.55432	5.75176	-1.0617	0.0181381	0.0354797	18.86	28.13	53.94	53.83
chr1	48998716	48999089	374	*	6.29117	5.68251	6.71791	-0.943308	0.0181396	0.0354822	44.97	57.75	71.67	138.86
chr3	29879200	29879455	256	*	4.81182	3.94739	5.34861	-1.19358	0.0181398	0.0354823	11.6	19.25	35.47	46.03
chr14	78062881	78063294	414	*	5.63536	4.97952	6.08457	-0.995248	0.0181401	0.0354823	27.56	35.54	56.15	79.57
chr8	80677491	80677978	488	*	9.78485	10.1154	9.35525	0.722048	0.0181401	0.0354823	1115.42	1103.18	501.69	808.22
chr18	55308037	55308331	295	*	5.24401	4.45344	5.75182	-1.1264	0.0181403	0.0354823	29.01	14.81	39.9	67.87
chr15	66859257	66859866	610	*	7.0442	7.40127	6.56862	0.783912	0.0181407	0.0354827	190.01	148.08	79.06	110.78
chr12	29764872	29765196	325	*	6.33624	5.79945	6.72657	-0.859335	0.0181414	0.0354834	55.12	56.27	90.88	120.92
chr12	133310834	133311037	204	*	4.15841	3.00416	4.79133	-1.39549	0.0181414	0.0354834	11.6	4.44	28.08	27.3
chrX	148777498	148777757	260	*	4.52165	5.30807	2.6603	1.65481	0.0181414	0.0354834	34.81	44.42	11.08	1.56
chr2	100484124	100484516	393	*	7.90034	8.23658	7.46113	0.735496	0.0181421	0.0354844	327.81	275.43	143.34	209.08
chr6	137481995	137482278	284	*	6.13157	5.52999	6.55485	-0.935292	0.0181442	0.0354881	42.06	50.35	69.45	118.58
chr4	27002577	27002765	189	*	4.40782	4.97883	3.44889	1.26551	0.0181452	0.0354899	29.01	34.06	14.04	7.8
chr18	47166245	47166945	701	*	6.8386	7.18897	6.37486	0.767087	0.0181458	0.0354906	136.35	155.48	87.19	78.79
chr3	39424682	39426045	1364	*	11.8136	12.1412	11.3891	0.71498	0.0181461	0.035491	4321	4713.34	2000.85	3363.15
chr17	28420513	28421038	526	*	7.23866	7.60703	6.74273	0.810055	0.0181463	0.035491	190.01	199.91	76.1	138.08
chr1	160187313	160187552	240	*	5.7467	6.16624	5.1527	0.926407	0.0181486	0.0354951	71.07	72.56	39.16	31.99
chr5	81660378	81660711	334	*	6.40971	6.82005	5.83408	0.907324	0.0181489	0.0354954	98.63	127.35	38.42	75.67
chr12	133106537	133106867	331	*	5.11131	5.59637	4.37519	1.07542	0.0181501	0.0354972	46.42	50.35	25.12	16.38
chr12	77276983	77277186	204	*	6.53572	5.94171	6.95526	-0.926007	0.0181501	0.0354972	69.62	53.31	82.01	166.17
chr2	37536458	37536671	214	*	4.05009	2.87345	4.68943	-1.40987	0.0181506	0.0354977	7.25	7.4	25.86	25.74
chrX	112063677	112064517	841	*	5.9758	6.38729	5.39789	0.908373	0.0181506	0.0354977	66.72	100.69	40.64	43.69
chr16	88751451	88752147	697	*	8.40338	8.75348	7.94012	0.767167	0.0181517	0.0354995	361.17	501.99	186.93	304.25
chr16	80265729	80266150	422	*	8.32305	7.89055	8.65535	-0.725481	0.0181538	0.0355032	248.03	226.56	325.84	480.56
chr5	142060286	142060910	625	*	7.98117	8.30255	7.56705	0.701029	0.018155	0.0355049	323.46	308	165.51	213.76
chr15	23027218	23027947	730	*	7.21246	6.71359	7.58245	-0.81269	0.0181551	0.0355049	88.48	121.42	148.51	234.82
chr15	56148764	56148975	212	*	4.16174	3.00416	4.79563	-1.3971	0.0181552	0.0355049	11.6	4.44	25.12	30.43
chr13	25904728	25905017	290	*	4.61956	3.6346	5.19947	-1.28487	0.0181553	0.0355049	15.96	8.88	25.12	48.37
chr14	73503808	73504116	309	*	5.56404	6.00994	4.91531	0.98954	0.0181554	0.0355049	68.17	60.71	22.9	37.45
chr1	90189486	90189807	322	*	7.10304	7.47174	6.60651	0.810654	0.0181556	0.0355049	159.55	195.46	72.41	122.48
chr1	85263340	85263608	269	*	4.68158	5.48006	2.74223	1.66891	0.0181562	0.0355057	50.77	38.5	11.82	1.56
chr5	145061181	145061533	353	*	7.0485	7.4431	6.50356	0.870482	0.0181567	0.0355065	139.25	208.79	61.33	120.14
chr2	19387019	19387338	320	*	5.88229	6.2923	5.30732	0.906142	0.0181569	0.0355066	81.23	75.52	34.73	44.47
chr9	135813057	135813261	205	*	4.72218	5.2491	3.88349	1.17073	0.0181575	0.0355073	44.97	31.1	16.26	13.26
chr3	52090378	52091691	1314	*	11.6242	11.9354	11.2268	0.677349	0.018159	0.03551	3820.58	4012.93	1938.78	2854.51
chr1	2094578	2094969	392	*	5.44285	5.92315	4.71777	1.06458	0.0181596	0.0355109	73.97	47.39	35.47	17.16
chr2	202723573	202723812	240	*	6.52997	6.93514	5.96454	0.895616	0.0181609	0.0355132	121.84	122.91	40.64	84.25
chr3	158362062	158362703	642	*	10.0167	10.3515	9.57994	0.731736	0.0181616	0.0355142	1301.09	1311.98	571.88	958.78
chr11	59590504	59590779	276	*	6.5932	6.98986	6.0443	0.874822	0.0181624	0.0355155	94.28	159.92	53.2	78.79
chr5	8440566	8440876	311	*	4.63266	5.3852	2.96717	1.6086	0.018163	0.0355163	39.16	44.42	13.3	2.34
chr19	42817237	42818107	871	*	9.55276	9.86502	9.15368	0.679778	0.0181635	0.035517	884.8	980.28	486.91	652.19
chr4	129201046	129201256	211	*	4.31581	3.1464	4.9531	-1.40716	0.018166	0.0355216	2.9	14.81	22.17	39.79
chr8	87490922	87491200	279	*	5.303	4.59637	5.77522	-1.04773	0.0181676	0.0355245	23.21	25.17	50.24	59.29
chr12	79257254	79259088	1835	*	10.8686	11.1997	10.4383	0.722976	0.0181687	0.0355263	2219.24	2484.76	1046.97	1727.99
chr10	88470661	88472134	1474	*	11.207	11.5287	10.7922	0.701527	0.0181694	0.0355274	2871.96	3037.09	1380.2	2166.43
chr10	45359604	45359820	217	*	6.75797	7.12013	6.27328	0.795615	0.0181724	0.0355328	149.4	128.83	65.76	88.94
chr4	182490747	182491003	257	*	5.35194	5.81851	4.65805	1.03309	0.0181725	0.0355328	55.12	57.75	31.77	18.72
chr2	162028152	162028369	218	*	4.70796	3.71647	5.29007	-1.28931	0.0181729	0.0355332	17.41	8.88	23.64	54.61
chr3	135610101	135610283	183	*	4.74018	5.28085	3.86542	1.20393	0.0181734	0.0355339	34.81	42.94	8.87	20.28
chr12	128212902	128213162	261	*	4.42136	1.85846	5.2938	-1.71772	0.0181757	0.0355381	7.25	0	33.99	44.47
chr14	92729968	92730447	480	*	6.22073	6.60602	5.69346	0.848885	0.0181761	0.0355385	101.53	93.29	46.55	56.95
chr4	15006181	15006829	649	*	10.1408	10.4771	9.70145	0.73519	0.0181788	0.0355436	1334.45	1516.32	622.13	1043.04
chr4	109367693	109367956	264	*	4.79808	5.35995	3.86522	1.24435	0.0181792	0.0355441	37.71	44.42	22.9	6.24
chr20	8024394	8024663	270	*	5.55235	6.00892	4.88056	1.01436	0.0181797	0.0355448	72.52	56.27	20.69	38.23
chr19	6047950	6048278	329	*	6.08767	6.49707	5.51393	0.904032	0.0181828	0.0355506	71.07	109.58	39.9	51.49
chr3	34248511	34248815	305	*	4.81612	5.35568	3.94433	1.19682	0.0181835	0.0355514	49.32	32.58	21.43	9.36
chr16	27200634	27201315	682	*	5.64377	6.07638	5.02299	0.95599	0.0181841	0.0355521	60.92	74.04	36.94	28.08
chr14	105338809	105339584	776	*	8.80612	9.13129	8.38566	0.709689	0.0181841	0.0355521	609.2	512.35	273.38	395.53
chr13	50264931	50265970	1040	*	10.6739	11.0048	10.2439	0.722494	0.0181848	0.0355528	1897.24	2212.29	925.8	1499.42
chr10	49704954	49705857	904	*	8.52161	8.8478	8.09944	0.712091	0.0181848	0.0355528	475.76	445.72	221.66	326.88
chr2	10875943	10876145	203	*	4.11796	4.71979	3.06611	1.33404	0.0181849	0.0355528	29.01	23.69	7.39	9.36
chr14	91859167	91859605	439	*	5.23459	5.74319	4.44206	1.12709	0.0181858	0.0355542	46.42	60.71	31.77	11.7
chr4	189881594	189881920	327	*	5.01236	4.19717	5.53006	-1.15019	0.0181862	0.0355546	15.96	20.73	35.47	56.95
chr2	207919274	207919732	459	*	5.82658	6.23933	5.24619	0.911257	0.0181866	0.0355551	68.17	82.92	37.68	38.23
chr1	93613017	93613372	356	*	5.50302	5.9442	4.8643	0.975922	0.0181883	0.0355582	59.47	63.67	32.51	25.74
chr15	40613156	40613402	247	*	7.45201	7.82371	6.94999	0.817602	0.0181891	0.0355593	213.22	239.89	84.23	163.05
chr9	125569568	125569972	405	*	6.15642	5.57275	6.57082	-0.914289	0.0181894	0.0355598	50.77	44.42	73.89	116.24
chr11	77625091	77625810	720	*	6.85143	6.34742	7.22422	-0.819036	0.0181927	0.0355659	72.52	90.33	121.17	177.87
chr1	169170471	169170795	325	*	5.16635	4.4131	5.6587	-1.09442	0.0181933	0.0355667	15.96	26.65	48.77	52.27
chr5	78297345	78297582	238	*	5.53487	5.99224	4.86133	1.01614	0.0181938	0.0355674	72.52	54.79	20.69	37.45
chr10	128601273	128601452	180	*	4.16556	4.7638	3.12498	1.32494	0.0181945	0.0355684	21.76	32.58	8.87	8.58
chr8	10910876	10911119	244	*	4.85308	5.35941	4.06611	1.12578	0.0181947	0.0355684	39.16	42.94	14.78	18.72
chr8	98954666	98955030	365	*	6.27601	5.68209	6.6955	-0.926506	0.0181956	0.03557	46.42	56.27	73.89	133.4
chr4	119737789	119738054	266	*	6.1387	6.56795	5.5249	0.949297	0.018196	0.0355705	60.92	128.83	41.38	50.71
chr12	6602181	6603512	1332	*	11.4765	11.8005	11.0579	0.706773	0.0181976	0.0355732	3347.72	3786.37	1641.76	2622.03
chrX	149715861	149716708	848	*	9.23062	9.57198	8.78261	0.746942	0.018198	0.0355737	780.36	741.87	321.41	559.36
chr19	2944600	2945637	1038	*	11.4882	11.804	11.0832	0.687995	0.0181988	0.035575	3575.45	3576.1	1719.34	2619.69
chr15	38698510	38699012	503	*	6.46441	6.87308	5.89208	0.903736	0.0181993	0.0355757	118.94	115.5	38.42	80.35
chr10	86108676	86109197	522	*	6.91747	6.42151	7.28587	-0.808474	0.0181997	0.0355761	87.03	84.4	124.87	187.23
chr1	79052252	79052649	398	*	6.06563	5.483	6.4795	-0.91363	0.0182059	0.0355879	42.06	47.39	73.15	105.32
chr8	82632764	82633873	1110	*	10.2173	10.5378	9.80458	0.698756	0.0182062	0.0355883	1425.83	1547.42	717.44	1071.12
chr17	10549747	10550204	458	*	6.81521	7.17441	6.33584	0.788434	0.0182072	0.0355898	134.9	154	68.71	92.84
chr3	44370708	44370923	216	*	4.56673	5.10707	3.69289	1.2011	0.0182076	0.0355904	31.91	37.02	11.82	14.04
chr17	54682107	54682344	238	*	4.90389	5.40693	4.12498	1.11781	0.0182085	0.0355917	49.32	35.54	17.73	17.16
chr12	54566813	54567549	737	*	8.33795	8.67714	7.89368	0.741982	0.0182101	0.0355946	364.07	454.6	186.19	289.43
chr14	61088186	61088419	234	*	4.22054	3.13649	4.83246	-1.35378	0.0182108	0.0355956	8.7	8.88	27.34	29.65
chr1	174788121	174788456	336	*	5.49801	5.94597	4.84485	0.991065	0.0182109	0.0355956	52.22	71.08	32.51	24.96
chr17	12981953	12982822	870	*	7.91624	7.43417	8.27694	-0.790906	0.0182111	0.0355957	171.16	174.73	220.92	399.43
chr21	30464735	30465329	595	*	7.41385	6.8976	7.79326	-0.833685	0.0182116	0.0355964	139.25	99.21	158.12	285.53
chr21	44917921	44918575	655	*	10.5591	10.883	10.1406	0.706631	0.0182124	0.0355976	1866.77	1910.21	879.99	1377.71
chr5	55112214	55112492	279	*	5.41654	4.72393	5.88253	-1.03392	0.0182127	0.0355979	21.76	31.1	52.46	65.53
chr10	73723469	73725264	1796	*	10.8994	11.2274	10.4742	0.715893	0.0182133	0.0355987	2241	2554.35	1091.31	1753.74
chr3	159869000	159869446	447	*	5.51089	3.65035	6.29718	-1.6551	0.0182182	0.0356078	2.9	22.21	75.36	81.91
chr21	39414642	39414861	220	*	4.55045	5.10198	3.64633	1.22571	0.0182183	0.0356078	43.51	25.17	12.56	12.48
chr22	38592893	38593296	404	*	7.59992	7.97718	7.08766	0.830486	0.0182204	0.0356113	259.64	244.33	87.93	184.11
chr4	151145973	151146809	837	*	10.434	10.0034	10.7651	-0.723074	0.0182204	0.0356113	1042.9	1009.9	1318.88	2161.75
chr1	234760525	234760789	265	*	5.86371	6.27804	5.28015	0.916274	0.0182212	0.0356127	84.13	71.08	33.25	44.47
chr5	136680530	136680765	236	*	4.97192	5.4869	4.16354	1.1448	0.0182218	0.0356133	30.46	59.23	14.78	21.06
chr6	133944190	133944623	434	*	5.97266	5.38415	6.38946	-0.920171	0.0182218	0.0356133	42.06	41.46	70.93	96.74
chr18	56349732	56349997	266	*	4.30917	3.25311	4.91235	-1.3355	0.0182222	0.0356138	8.7	10.37	25.12	35.11
chr2	198811350	198811652	303	*	5.52151	4.79395	6.00288	-1.06658	0.0182224	0.0356138	37.71	17.77	50.24	78.01
chr22	50688999	50690073	1075	*	10.7525	11.0627	10.3568	0.67499	0.0182229	0.0356143	2198.94	2079.02	1093.52	1529.06
chr20	23734295	23734518	224	*	6.53859	6.91126	6.0348	0.8183	0.018223	0.0356144	101.53	139.19	68.71	62.41
chr2	189767626	189768119	494	*	6.94821	6.43442	7.3263	-0.830893	0.0182246	0.0356171	84.13	88.85	119.7	201.27
chr2	20057709	20057986	278	*	5.65933	6.11055	4.99917	0.999907	0.0182269	0.0356213	47.87	90.33	28.08	35.89
chr11	68565598	68566183	586	*	6.27794	6.66178	5.75342	0.84466	0.0182286	0.0356244	88.48	114.02	51.72	56.17
chr12	125765622	125765829	208	*	4.06885	4.68038	2.98608	1.35153	0.018229	0.0356248	26.11	25.17	9.61	6.24
chr8	62684219	62684408	190	*	5.67858	5.01502	6.13136	-1.004	0.0182297	0.0356254	23.21	41.46	59.85	80.35
chr6	89805120	89805318	199	*	3.74187	2.35675	4.43532	-1.51164	0.0182298	0.0356254	5.8	4.44	21.43	21.84
chr7	93953271	93953436	166	*	3.74187	2.35675	4.43532	-1.51164	0.0182298	0.0356254	5.8	4.44	21.43	21.84
chr10	13002276	13002873	598	*	5.62692	6.05981	5.00558	0.956576	0.0182318	0.0356291	63.82	69.6	36.94	27.3
chr3	72789282	72789492	211	*	4.79365	5.30531	3.99357	1.1368	0.018234	0.035633	42.06	37.02	16.26	15.6
chr9	116420235	116421062	828	*	9.59386	9.92847	9.15744	0.73124	0.0182347	0.0356339	910.9	1038.03	433.71	708.36
chr9	38170917	38171187	271	*	5.60718	6.04172	4.9824	0.96278	0.0182348	0.0356339	72.52	59.23	27.34	35.89
chr18	47936458	47936644	187	*	4.54768	5.11023	3.61289	1.25041	0.0182349	0.035634	24.66	44.42	8.87	15.6
chr6	16823677	16823881	205	*	4.23027	4.83425	3.17166	1.335	0.0182351	0.035634	33.36	23.69	12.56	5.46
chr19	23692874	23693141	268	*	4.09774	2.88237	4.74789	-1.43285	0.0182388	0.0356408	2.9	11.85	29.55	24.18
chr10	29618442	29618670	229	*	4.25821	3.13649	4.88157	-1.3764	0.018239	0.0356408	8.7	8.88	19.95	39.01
chr16	82542521	82542720	200	*	4.38016	4.97952	3.33607	1.32413	0.0182392	0.0356408	27.56	35.54	15.52	4.68
chr17	33184932	33185120	189	*	4.38016	4.97952	3.33607	1.32413	0.0182392	0.0356408	27.56	35.54	15.52	4.68
chr20	56702696	56703278	583	*	9.00566	8.58563	9.33057	-0.708605	0.018242	0.035646	362.62	405.74	522.38	765.31
chr1	16575259	16575547	289	*	5.66225	5.01028	6.10966	-0.990205	0.0182426	0.0356469	33.36	31.1	55.41	82.69
chr11	126102083	126102278	196	*	4.23676	3.13151	4.85517	-1.3655	0.0182441	0.0356491	11.6	5.92	25.12	32.77
chr4	41238104	41238350	247	*	4.23676	3.13151	4.85517	-1.3655	0.0182441	0.0356491	11.6	5.92	25.12	32.77
chr10	80303110	80303981	872	*	8.44891	8.01888	8.77977	-0.722144	0.0182449	0.0356504	261.09	257.66	352.44	526.59
chr16	29854389	29854580	192	*	4.55713	5.11023	3.6487	1.2283	0.0182451	0.0356504	24.66	44.42	11.82	13.26
chr4	79631766	79632032	267	*	4.98609	4.13151	5.51913	-1.18236	0.0182457	0.0356513	23.21	11.85	33.99	57.73
chr10	72639816	72640185	370	*	7.61998	7.98349	7.13287	0.798408	0.0182461	0.0356518	224.83	281.35	100.49	180.21
chr20	46800873	46801113	241	*	4.50072	5.07119	3.54334	1.26441	0.0182524	0.0356639	42.06	25.17	15.52	7.8
chr10	71186925	71187365	441	*	5.71266	6.16867	5.04209	1.01242	0.018254	0.0356666	59.47	84.4	21.43	44.47
chr2	202122291	202123594	1304	*	9.55654	9.89813	9.10812	0.747337	0.0182551	0.0356684	867.39	1040.99	408.59	695.1
chr15	52072937	52073185	249	*	5.52836	4.76621	6.02445	-1.10212	0.0182563	0.0356704	17.41	37.02	43.59	86.59
chr2	43122371	43122584	214	*	5.03128	5.52952	4.26397	1.10452	0.018257	0.0356716	43.51	48.87	24.38	14.04
chr7	97720449	97720754	306	*	5.06864	5.55339	4.33326	1.07643	0.0182582	0.0356736	40.61	53.31	18.47	21.84
chr5	41790186	41790487	302	*	5.83055	4.67611	6.46353	-1.39587	0.0182584	0.0356737	33.36	17.77	52.46	124.04
chr1	162523993	162524537	545	*	6.70521	6.15497	7.10257	-0.876053	0.0182591	0.0356747	53.67	88.85	107.14	167.73
chr5	131343506	131344004	499	*	8.36992	8.71	7.92412	0.744035	0.0182597	0.0356755	382.93	454.6	186.19	299.57
chr7	19392886	19393116	231	*	5.14427	5.61873	4.43257	1.05209	0.0182599	0.0356756	44.97	53.31	22.9	20.28
chr17	26206933	26207369	437	*	7.91534	8.24444	7.48827	0.718868	0.0182609	0.0356772	311.85	294.68	149.25	209.86
chr15	60430070	60430648	579	*	7.14455	6.66993	7.50108	-0.781078	0.0182639	0.0356827	104.43	99.21	147.77	214.54
chr4	139796945	139797768	824	*	9.39066	8.96733	9.71753	-0.713099	0.018264	0.0356827	493.17	507.91	664.98	1018.85
chr13	99168128	99168473	346	*	5.56707	4.90944	6.01712	-0.996652	0.0182643	0.035683	29.01	31.1	55.41	74.11
chr4	150928657	150929317	661	*	8.6328	8.18358	8.97485	-0.747906	0.0182662	0.0356862	306.05	275.43	378.3	628.01
chr12	1956657	1956885	229	*	4.69233	5.22424	3.8407	1.18	0.0182663	0.0356862	36.26	38.5	17.73	10.92
chr3	54612479	54612889	411	*	6.91649	6.39533	7.29854	-0.839644	0.0182664	0.0356862	92.83	75.52	117.48	197.37
chr2	6538396	6538591	196	*	4.8229	5.33153	4.0303	1.13054	0.0182677	0.0356885	43.51	37.02	15.52	17.16
chr17	15413205	15413502	298	*	4.94215	4.134	5.45704	-1.14356	0.0182691	0.035691	20.31	14.81	47.29	40.57
chr11	66205775	66206845	1071	*	10.278	10.6082	9.84904	0.72106	0.0182714	0.035695	1464.99	1657	707.09	1137.43
chr11	34187431	34187646	216	*	5.12114	5.59637	4.40767	1.05407	0.0182717	0.0356954	46.42	50.35	22.17	20.28
chr11	70645555	70645948	394	*	5.61472	4.97883	6.05456	-0.973877	0.0182723	0.0356963	29.01	34.06	64.28	68.65
chr10	26646166	26646358	193	*	4.06844	4.67868	2.98983	1.34952	0.0182747	0.0357003	29.01	22.21	8.87	7.02
chr16	55410003	55410188	186	*	4.06844	4.67868	2.98983	1.34952	0.0182747	0.0357003	29.01	22.21	8.87	7.02
chr3	107135788	107136077	290	*	5.60097	4.83118	6.10023	-1.10679	0.0182754	0.0357013	39.16	17.77	43.59	93.62
chr12	7869060	7869343	284	*	5.14187	5.64337	4.36669	1.1149	0.0182768	0.0357038	34.81	65.15	15.52	25.74
chr9	15755688	15756068	381	*	5.2185	4.46338	5.71165	-1.09638	0.0182778	0.0357054	14.5	29.62	50.98	53.83
chr11	123029115	123029728	614	*	6.62379	6.07865	7.01849	-0.87002	0.0182792	0.0357079	50.77	84.4	106.4	152.91
chr4	178649474	178649679	206	*	4.20895	4.79867	3.1946	1.30858	0.0182795	0.0357081	29.01	26.65	7.39	10.92
chr11	105263297	105263642	346	*	5.58045	4.90944	6.03666	-1.01051	0.0182799	0.0357087	29.01	31.1	51.72	79.57
chr21	35042793	35043158	366	*	5.36801	5.81773	4.71108	0.996465	0.0182809	0.0357103	58.02	54.79	25.86	26.52
chr6	150255345	150255773	429	*	7.01659	7.38651	6.51783	0.813199	0.0182811	0.0357103	142.15	192.5	70.93	112.34
chr11	129118523	129118840	318	*	7.41382	6.94349	7.76793	-0.775532	0.0182822	0.0357121	124.74	121.42	170.68	265.25
chr2	20068280	20069204	925	*	9.27828	9.60647	8.85275	0.716487	0.018284	0.0357154	789.06	770.01	359.83	564.82
chr22	43437985	43438869	885	*	8.13428	8.46626	7.70232	0.725511	0.0182842	0.0357155	377.13	330.22	168.46	248.08
chr6	153273171	153273652	482	*	7.46413	7.82044	6.9899	0.781596	0.0182851	0.0357169	191.46	260.62	99.75	154.47
chr12	14607103	14607372	270	*	5.16819	5.63943	4.4638	1.04603	0.0182858	0.035718	47.87	51.83	19.95	24.18
chr19	17618653	17619216	564	*	9.44263	9.00914	9.77552	-0.726941	0.0182885	0.035723	501.87	528.64	671.63	1081.26
chr4	99849272	99851413	2142	*	11.8067	12.1257	11.3965	0.695102	0.0182888	0.0357232	4273.13	4664.47	2091.73	3299.96
chr7	17094039	17094223	185	*	4.07304	4.68124	3.00103	1.34687	0.0182897	0.0357247	24.66	26.65	6.65	9.36
chr11	66346411	66347182	772	*	8.85392	9.19043	8.41426	0.735722	0.0182901	0.0357251	559.89	608.6	257.13	425.17
chr5	147798233	147798445	213	*	4.10432	2.86448	4.76112	-1.44097	0.0182916	0.0357278	11.6	2.96	20.69	33.55
chr5	14218681	14219283	603	*	5.67812	6.10865	5.06166	0.951829	0.0182924	0.0357291	56.57	81.44	33.25	33.55
chr16	50733660	50734011	352	*	7.21514	6.709	7.58908	-0.820944	0.0182928	0.0357295	120.39	88.85	144.82	240.28
chr2	121796163	121797563	1401	*	7.28993	7.62911	6.84567	0.742006	0.0182943	0.0357321	185.66	210.27	99.75	130.28
chr5	94500639	94500854	216	*	4.21851	4.8396	3.10436	1.36876	0.0182966	0.0357362	23.21	34.06	13.3	3.9
chr17	28106177	28106631	455	*	7.30534	7.67688	6.80364	0.817089	0.0182975	0.0357378	185.66	223.6	78.32	145.1
chr7	75943594	75943950	357	*	9.70746	10.0339	9.28483	0.712452	0.0182977	0.0357378	1066.11	1030.63	487.65	759.85
chr1	181376326	181376605	280	*	4.59873	5.13835	3.72679	1.19757	0.018298	0.0357382	30.46	39.98	14.78	11.7
chr2	69968331	69969659	1329	*	11.0746	11.3971	10.6587	0.703114	0.0183003	0.0357422	2518.04	2875.68	1268.63	1964.37
chr7	75822891	75823059	169	*	4.11344	4.7638	2.89735	1.42688	0.0183036	0.0357484	21.76	32.58	12.56	2.34
chr17	11954024	11954245	222	*	4.64154	5.43392	2.74223	1.66024	0.0183053	0.0357515	43.51	42.94	11.82	1.56
chr1	153421438	153421667	230	*	4.71503	3.79867	5.271	-1.23353	0.0183057	0.0357519	14.5	13.33	28.08	49.15
chr6	169971265	169971497	233	*	4.20697	4.7971	3.19135	1.30897	0.0183061	0.0357523	31.91	23.69	8.13	10.14
chr18	59582120	59582390	271	*	4.32141	3.25769	4.92701	-1.34155	0.0183071	0.0357541	5.8	13.33	28.08	32.77
chr4	159043791	159043980	190	*	5.18322	4.40487	5.68602	-1.11495	0.0183084	0.0357563	27.56	14.81	42.12	60.85
chr17	56584547	56584816	270	*	4.37099	3.35675	4.96067	-1.3063	0.0183102	0.0357595	11.6	8.88	30.29	31.99
chr5	58792647	58792935	289	*	5.20193	5.69643	4.44355	1.10017	0.0183106	0.03576	68.17	35.54	16.99	26.52
chr17	48405525	48405915	391	*	5.67617	6.14145	4.98514	1.02978	0.0183118	0.0357619	46.42	94.77	39.16	24.18
chr1	117106278	117106505	228	*	3.74491	2.36101	4.43807	-1.51124	0.0183126	0.0357633	4.35	5.92	19.95	23.4
chr3	30637636	30637928	293	*	5.24534	5.72393	4.52419	1.0601	0.018313	0.0357637	43.51	62.19	28.08	17.94
chrX	64828017	64828250	234	*	4.62992	5.16715	3.76431	1.19181	0.0183134	0.0357641	33.36	38.5	16.26	10.92
chr7	89852006	89852929	924	*	6.92685	6.39948	7.3122	-0.84802	0.0183155	0.035768	69.62	99.21	119.7	198.15
chr4	114863079	114863248	170	*	4.07239	4.68038	3.00103	1.34644	0.018316	0.0357686	26.11	25.17	6.65	9.36
chr2	134826125	134826347	223	*	4.89699	5.45643	3.97097	1.23893	0.0183165	0.0357693	49.32	38.5	25.12	6.24
chrX	114885302	114885606	305	*	5.96585	6.37052	5.40142	0.893694	0.0183183	0.0357725	88.48	77	36.94	47.59
chr5	50170506	50170656	151	*	3.74923	4.40796	2.50215	1.44593	0.0183195	0.0357745	23.21	19.25	6.65	4.68
chr14	35872328	35872511	184	*	7.19583	7.55059	6.72434	0.778448	0.0183198	0.0357749	197.27	177.69	82.75	128.72
chr2	166947458	166947792	335	*	5.75552	5.10326	6.20307	-0.98982	0.0183204	0.0357758	40.61	28.13	57.63	89.72
chr3	39001819	39002004	186	*	3.74269	2.36101	4.43532	-1.51033	0.0183267	0.0357876	4.35	5.92	21.43	21.84
chr2	23078636	23078922	287	*	4.91017	5.43442	4.07833	1.16192	0.0183284	0.0357907	42.06	44.42	23.64	10.14
chr6	104850259	104850932	674	*	7.43946	6.92065	7.82025	-0.837491	0.0183285	0.0357907	97.18	145.12	161.81	290.21
chr13	44096993	44097332	340	*	6.60994	6.07476	6.99942	-0.856929	0.0183289	0.0357911	68.17	66.64	97.53	158.37
chr1	230121414	230121650	237	*	4.47907	5.04106	3.54589	1.24594	0.0183291	0.0357912	37.71	28.13	14.78	8.58
chr4	8332563	8333593	1031	*	6.4858	6.857	5.98471	0.81498	0.0183303	0.0357932	101.53	130.31	65.02	61.63
chr6	35597700	35597930	231	*	4.59894	5.13525	3.73576	1.19239	0.0183305	0.0357933	37.71	32.58	11.82	14.82
chr5	1041463	1041685	223	*	4.36768	4.941	3.40205	1.27099	0.0183319	0.0357957	36.26	25.17	12.56	8.58
chr17	43353405	43353828	424	*	5.31758	4.59275	5.79777	-1.06425	0.0183342	0.0357998	29.01	19.25	47.29	63.97
chr14	30422823	30423047	225	*	4.46776	3.45941	5.05549	-1.30222	0.0183351	0.0358011	10.15	11.85	24.38	42.13
chr12	48836302	48836501	200	*	4.46654	5.04305	3.4916	1.27588	0.0183353	0.0358011	33.36	32.58	16.26	6.24
chr17	6451976	6452209	234	*	4.46654	5.04305	3.4916	1.27588	0.0183353	0.0358011	33.36	32.58	16.26	6.24
chr10	26557756	26557982	227	*	4.24884	4.83808	3.23596	1.3039	0.0183358	0.0358017	26.11	31.1	11.82	7.02
chr4	77467900	77468825	926	*	8.92702	8.50554	9.2528	-0.710472	0.0183363	0.0358025	364.07	362.79	489.13	730.98
chr2	28631801	28632590	790	*	6.71531	6.21018	7.08871	-0.820105	0.0183367	0.035803	71.07	77	112.31	159.93
chr9	85549826	85550222	397	*	6.17418	6.56449	5.63744	0.859536	0.0183375	0.0358041	82.68	106.62	47.29	52.27
chr17	5665462	5666230	769	*	6.95663	6.46977	7.31999	-0.796741	0.0183376	0.0358041	91.38	85.89	130.78	188.79
chr6	33767645	33767892	248	*	4.49622	5.04371	3.60312	1.21606	0.0183379	0.0358043	31.91	34.06	11.82	12.48
chr7	142903066	142903353	288	*	4.71004	5.25024	3.83654	1.19773	0.0183401	0.0358083	42.06	34.06	19.21	9.36
chr1	194130364	194130528	165	*	3.74076	2.35675	4.43395	-1.51045	0.0183403	0.0358083	5.8	4.44	22.17	21.06
chr2	189961510	189961897	388	*	7.02741	6.51886	7.40266	-0.824526	0.0183414	0.0358101	81.23	102.17	128.56	209.86
chr4	154314495	154314961	467	*	7.04699	6.55292	7.41434	-0.806297	0.0183415	0.0358101	84.13	103.65	135.21	205.96
chr15	90428919	90429140	222	*	4.52409	3.54779	5.10106	-1.27826	0.0183423	0.0358114	14.5	8.88	28.08	40.57
chr15	73419686	73419972	287	*	6.24371	6.90199	4.99832	1.44645	0.0183439	0.0358141	104.43	134.75	14.78	49.15
chr9	87839633	87840014	382	*	7.43189	6.93657	7.79992	-0.807828	0.018348	0.0358219	110.24	134.75	163.29	282.41
chr20	6542800	6543186	387	*	7.14148	6.68145	7.48974	-0.762279	0.0183497	0.035825	97.18	108.1	156.64	202.83
chr17	41065592	41065845	254	*	4.37027	3.35675	4.95972	-1.30569	0.018354	0.035833	11.6	8.88	31.03	31.21
chr1	41216310	41216662	353	*	6.00923	5.35408	6.45812	-0.992516	0.0183562	0.035837	53.67	28.13	64.28	111.56
chr2	239792130	239792616	487	*	7.90078	7.44735	8.24526	-0.753543	0.0183573	0.0358389	161	188.06	238.65	368.22
chrX	100317217	100317501	285	*	5.27743	4.55339	5.75728	-1.06487	0.0183591	0.0358421	20.31	26.65	46.55	61.63
chr7	152314196	152314430	235	*	4.99293	5.48153	4.24854	1.08524	0.0183603	0.0358441	46.42	42.94	17.73	20.28
chr17	75512917	75513317	401	*	7.07884	7.45008	6.57766	0.816693	0.0183629	0.0358488	200.17	149.56	71.67	119.36
chr19	7239585	7239836	252	*	5.09274	5.57596	4.36091	1.07283	0.0183635	0.0358497	40.61	54.79	18.47	22.62
chr16	52225504	52225781	278	*	5.35808	5.8216	4.67096	1.02763	0.0183641	0.0358505	43.51	69.6	23.64	27.3
chr11	32473489	32473712	224	*	4.39119	4.97536	3.39358	1.29261	0.0183649	0.0358518	36.26	26.65	14.78	6.24
chr1	34654140	34654407	268	*	5.12136	5.59547	4.41048	1.05203	0.0183651	0.0358518	49.32	47.39	20.69	21.84
chr6	47051246	47051759	514	*	8.49085	8.05564	8.82475	-0.729129	0.0183655	0.0358523	258.19	273.95	356.87	549.99
chr11	117817414	117818119	706	*	9.60064	9.91708	9.1947	0.689337	0.0183672	0.0358554	1006.64	926.97	485.43	686.52
chr2	217372012	217372271	260	*	4.98033	5.47957	4.21061	1.10784	0.0183681	0.0358569	52.22	37.02	21.43	15.6
chr4	13290964	13291363	400	*	4.83635	3.88237	5.40564	-1.26466	0.0183688	0.0358573	5.8	23.69	32.51	52.27
chr1	48214835	48215014	180	*	4.3137	4.90799	3.28536	1.31363	0.0183688	0.0358573	31.91	28.13	14.04	5.46
chr10	75282105	75282290	186	*	3.98563	2.71314	4.65107	-1.45743	0.0183689	0.0358573	10.15	2.96	22.17	28.08
chr17	58164246	58164509	264	*	6.34839	5.78372	6.75317	-0.893186	0.018369	0.0358573	42.06	68.12	90.14	125.6
chr13	25993613	25993805	193	*	4.13568	5.04172	1.14835	1.70412	0.0183691	0.0358573	36.26	29.62	4.43	0
chr11	20229931	20230181	251	*	4.41375	4.98022	3.46784	1.25816	0.0183698	0.0358584	26.11	37.02	8.87	13.26
chr7	18498558	18498757	200	*	4.41198	4.9816	3.45704	1.26279	0.0183703	0.035859	23.21	39.98	11.82	10.14
chr13	96222299	96222577	279	*	4.72709	3.80181	5.28627	-1.24104	0.0183707	0.0358593	11.6	16.29	27.34	50.71
chr16	86231905	86232303	399	*	5.15864	5.67868	4.33754	1.1525	0.0183708	0.0358594	58.02	44.42	30.29	10.14
chr17	61045882	61046166	285	*	8.07314	8.42653	7.60408	0.774766	0.0183716	0.0358606	304.6	383.52	142.6	246.52
chr2	69919623	69919885	263	*	5.62361	4.90799	6.0998	-1.05522	0.0183718	0.0358607	31.91	28.13	44.33	92.84
chr14	75530175	75530974	800	*	9.8296	10.1501	9.41694	0.698623	0.0183722	0.0358611	1084.96	1187.59	552.67	814.46
chr20	55750421	55751284	864	*	6.57147	6.07509	6.94009	-0.809232	0.0183731	0.0358626	66.72	68.12	114.52	131.06
chr5	132712779	132712995	217	*	4.59602	5.13462	3.72679	1.19566	0.0183739	0.0358638	39.16	31.1	14.78	11.7
chr17	5208021	5208213	193	*	4.37315	4.94739	3.40487	1.27244	0.0183754	0.0358664	23.21	38.5	11.82	9.36
chr17	47109995	47110288	294	*	6.70732	7.08396	6.19623	0.828909	0.0183774	0.0358701	124.74	146.6	56.15	90.5
chr21	42426183	42426436	254	*	4.32444	3.24852	4.93384	-1.3464	0.0183776	0.0358701	11.6	7.4	22.9	38.23
chr10	29735347	29735568	222	*	4.32995	3.24391	4.94249	-1.3524	0.0183792	0.0358729	14.5	4.44	30.29	31.21
chr1	202470486	202470739	254	*	5.73585	6.16654	5.11908	0.95398	0.0183799	0.035874	69.62	74.04	26.6	42.91
chr5	92219861	92220086	226	*	4.18231	3.00416	4.82208	-1.40735	0.0183809	0.0358756	11.6	4.44	20.69	35.89
chr5	9214712	9214932	221	*	5.2486	4.50235	5.73799	-1.08486	0.0183819	0.0358772	27.56	17.77	44.33	62.41
chr2	7201167	7201448	282	*	4.06828	2.87941	4.71108	-1.41676	0.018386	0.035885	4.35	10.37	25.86	26.52
chr10	52866356	52866654	299	*	4.47454	3.46536	5.06255	-1.30478	0.0183867	0.035886	5.8	16.29	32.51	34.33
chr12	116777739	116778149	411	*	6.03211	6.44321	5.45501	0.907063	0.0183893	0.0358907	104.43	69.6	49.5	38.23
chr5	32420651	32420959	309	*	5.37592	4.63899	5.86133	-1.07644	0.01839	0.0358918	24.66	25.17	41.38	74.89
chr19	34322804	34323059	256	*	4.44438	5.04768	3.3879	1.33157	0.0183915	0.0358943	23.21	42.94	16.26	4.68
chr4	74982705	74983179	475	*	8.70714	8.2586	9.0488	-0.746968	0.0183916	0.0358943	308.95	303.56	394.55	664.67
chr1	44685802	44686504	703	*	8.08641	7.62967	8.4328	-0.757953	0.018392	0.0358949	178.41	217.68	266.73	424.39
chr4	124594075	124594633	559	*	6.50755	5.94668	6.91039	-0.888367	0.0183944	0.0358992	49.32	74.04	92.36	148.23
chr17	76900550	76900870	321	*	5.12039	5.59592	4.40627	1.05428	0.0183955	0.0359011	47.87	48.87	22.9	19.5
chr2	100569175	100569337	163	*	3.89787	4.55153	2.66968	1.43361	0.0183959	0.0359012	23.21	23.69	9.61	3.12
chr21	42682550	42682736	187	*	3.89787	4.55153	2.66968	1.43361	0.0183959	0.0359012	23.21	23.69	9.61	3.12
chr5	115789646	115791078	1433	*	9.27443	8.86048	9.59571	-0.700168	0.0183962	0.0359015	440.95	488.66	633.95	913.54
chr4	169690361	169691009	649	*	7.13195	6.64945	7.49289	-0.791184	0.0183981	0.0359048	100.08	100.69	142.6	217.66
chr15	65693052	65694160	1109	*	9.07692	9.40685	8.64844	0.720437	0.018402	0.0359122	651.27	706.33	311.06	491.48
chr14	65667244	65667495	252	*	5.45698	5.90726	4.79884	0.998915	0.0184029	0.0359135	66.72	53.31	22.9	32.77
chr2	134906689	134907056	368	*	6.02593	3.70981	6.87328	-1.70686	0.0184046	0.0359165	23.21	2.96	62.06	172.41
chr8	19135719	19136063	345	*	6.02954	5.38625	6.47288	-0.981011	0.0184058	0.0359187	36.26	47.39	59.85	117.8
chr15	56879954	56880217	264	*	4.14672	3.01502	4.77305	-1.38329	0.0184062	0.0359189	5.8	10.37	26.6	28.08
chr6	109581969	109582168	200	*	4.14672	3.01502	4.77305	-1.38329	0.0184062	0.0359189	5.8	10.37	26.6	28.08
chr2	110074438	110074654	217	*	4.48764	5.04636	3.56362	1.24109	0.0184065	0.0359191	26.11	39.98	9.61	14.04
chr7	40720287	40720570	284	*	6.07585	6.48519	5.50221	0.903698	0.0184071	0.0359198	71.07	108.1	39.16	51.49
chr2	121802080	121802325	246	*	5.01623	5.5062	4.26861	1.08636	0.0184073	0.0359198	43.51	47.39	22.17	16.38
chr14	50924097	50924312	216	*	4.33059	4.9058	3.35946	1.27663	0.0184074	0.0359198	36.26	23.69	9.61	10.92
chr1	67614365	67615191	827	*	8.1531	8.51898	7.66168	0.803597	0.0184077	0.0359202	322.01	411.66	138.17	266.81
chr8	126226436	126226780	345	*	6.23067	6.64596	5.64519	0.918783	0.018408	0.0359205	123.29	77	37.68	62.41
chr12	2670533	2670825	293	*	4.14756	3.01502	4.77413	-1.3837	0.0184109	0.0359258	5.8	10.37	25.86	28.86
chr10	98021807	98022036	230	*	4.14273	4.75896	3.04463	1.35924	0.0184112	0.0359262	30.46	23.69	11.82	4.68
chr7	106684751	106685698	948	*	10.7642	11.0921	10.3393	0.715421	0.0184114	0.0359262	2098.85	2267.08	987.86	1603.17
chr6	73536786	73537107	322	*	5.46614	4.72559	5.9531	-1.08101	0.0184117	0.0359265	18.86	34.06	44.33	79.57
chr18	67624010	67624254	245	*	4.56283	5.10516	3.68365	1.20335	0.018412	0.0359268	36.26	32.58	14.78	10.92
chr2	75084096	75084301	206	*	4.39265	3.35248	4.99076	-1.3229	0.0184126	0.0359274	14.5	5.92	34.73	28.86
chr17	47179141	47179655	515	*	8.70167	8.23774	9.05215	-0.7673	0.0184126	0.0359274	304.6	299.12	378.3	683.4
chr13	40393145	40393431	287	*	4.25702	3.14145	4.87853	-1.37314	0.0184134	0.0359286	5.8	11.85	22.17	36.67
chr3	197035480	197035801	322	*	6.10432	6.52975	5.49833	0.94208	0.0184154	0.0359322	85.58	99.21	29.55	60.85
chr13	39071206	39071450	245	*	4.56768	3.63811	5.12839	-1.244	0.0184174	0.0359357	13.05	11.85	32.51	37.45
chr6	35158136	35158401	266	*	5.57813	6.0096	4.95972	0.954475	0.0184177	0.035936	69.62	59.23	31.03	31.21
chr1	49024052	49024299	248	*	4.85521	5.61293	3.16171	1.61407	0.0184179	0.0359361	63.82	34.06	14.78	3.12
chr2	46872283	46872528	246	*	4.46521	5.0457	3.47857	1.28967	0.0184183	0.0359366	27.56	38.5	5.91	16.38
chr6	41559518	41560265	748	*	7.72104	8.0691	7.26137	0.762392	0.0184189	0.0359375	232.08	305.04	121.17	185.67
chr2	30581801	30582090	290	*	5.28232	5.74115	4.60557	1.01757	0.0184195	0.035938	53.67	53.31	22.17	26.52
chr15	39345284	39345532	249	*	4.80578	3.86748	5.36957	-1.24887	0.0184195	0.035938	20.31	8.88	28.08	54.61
chr9	95709297	95710092	796	*	8.35362	8.69076	7.91285	0.737266	0.0184211	0.0359407	417.74	408.7	183.98	298.01
chr19	55668107	55668436	330	*	6.37983	6.75089	5.87899	0.81518	0.0184225	0.0359432	108.79	106.62	57.63	60.07
chr20	12158344	12158885	542	*	5.97276	6.38625	5.39088	0.913768	0.0184229	0.0359437	72.52	94.77	33.99	49.93
chr15	32980282	32980831	550	*	7.10984	7.44622	6.67038	0.735294	0.0184233	0.0359442	174.06	174.73	96.05	107.66
chr14	77419745	77420277	533	*	10.4016	10.7098	10.009	0.670474	0.0184236	0.0359444	1689.82	1659.96	871.86	1188.92
chr6	149127769	149127980	212	*	4.25025	3.12901	4.87347	-1.37392	0.0184263	0.0359493	13.05	4.44	25.86	32.77
chr3	139925539	139925867	329	*	6.35798	6.73236	5.85105	0.822667	0.0184301	0.0359566	98.63	114.02	56.15	59.29
chr7	46098090	46098373	284	*	5.24983	4.50909	5.73688	-1.08143	0.0184306	0.0359572	17.41	28.13	45.81	60.85
chr11	102062480	102063023	544	*	6.08347	4.90142	6.72434	-1.41072	0.0184309	0.0359574	44.97	14.81	82.75	128.72
chrX	123110572	123110910	339	*	5.27067	5.74196	4.56614	1.04693	0.0184312	0.0359578	50.77	56.27	17.73	29.65
chr1	29141949	29142316	368	*	5.78242	6.19568	5.20101	0.91207	0.0184314	0.0359578	71.07	75.52	37.68	35.89
chr1	78757226	78757432	207	*	5.33674	2.15132	6.25518	-1.68969	0.0184321	0.0359588	0	8.88	58.37	94.4
chr11	2311574	2312111	538	*	5.72942	6.16654	5.09924	0.965345	0.0184323	0.035959	69.62	74.04	43.59	24.96
chr18	20084654	20085560	907	*	9.19568	8.75726	9.53146	-0.73354	0.0184332	0.0359604	394.53	470.89	569.67	910.42
chr17	27052715	27054233	1519	*	11.838	12.1463	11.4455	0.670306	0.0184335	0.0359607	4435.58	4630.42	2263.89	3314
chr11	12835154	12835722	569	*	8.20156	8.54003	7.75853	0.740349	0.018435	0.0359632	372.77	371.68	165.51	267.59
chr11	113449606	113450152	547	*	5.33122	5.79749	4.63798	1.03256	0.0184356	0.0359642	62.37	48.87	30.29	19.5
chr1	64211822	64212531	710	*	7.55411	7.87763	7.13641	0.705712	0.0184376	0.0359678	237.88	232.48	130.04	151.35
chr1	165034750	165035024	275	*	7.05674	6.52691	7.4434	-0.850113	0.0184417	0.0359755	102.98	81.44	122.65	225.46
chr13	52489678	52489859	182	*	4.12773	4.76138	2.97097	1.39339	0.0184428	0.0359773	26.11	28.13	12.56	3.12
chr2	192529954	192530463	510	*	6.95164	6.46953	7.31237	-0.790556	0.0184432	0.0359777	92.83	84.4	133	184.89
chr10	87915946	87916175	230	*	4.2723	4.87122	3.22963	1.32329	0.0184439	0.0359784	33.36	25.17	13.3	5.46
chr18	23787975	23788186	212	*	4.2723	4.87122	3.22963	1.32329	0.0184439	0.0359784	33.36	25.17	13.3	5.46
chr21	33408038	33408227	190	*	4.16024	4.75896	3.11814	1.32427	0.0184455	0.0359811	30.46	23.69	10.34	7.02
chr7	44240319	44241068	750	*	10.4215	10.7343	10.0215	0.680881	0.0184455	0.0359811	1711.57	1695.5	857.08	1221.69
chrX	104395246	104395614	369	*	5.27046	4.50042	5.76983	-1.10673	0.0184462	0.0359821	30.46	14.81	43.59	65.53
chr10	65280479	65282000	1522	*	11.6841	12.0026	11.2747	0.69401	0.0184468	0.0359828	4086.02	4121.03	1921.05	3033.94
chr10	15063028	15063264	237	*	4.87114	5.38834	4.0572	1.14723	0.0184479	0.0359848	30.46	53.31	18.47	14.82
chr1	226776214	226776489	276	*	5.544	4.87122	6.00103	-1.01149	0.0184482	0.0359851	33.36	25.17	53.2	74.89
chr11	35095195	35095610	416	*	6.52784	5.97779	6.9251	-0.874746	0.0184503	0.0359888	62.37	63.67	90.14	152.91
chr17	39821800	39823560	1761	*	10.8591	11.1682	10.4652	0.672315	0.0184513	0.0359903	2185.88	2416.64	1186.62	1640.62
chrX	102020718	102021181	464	*	8.40847	7.97468	8.74153	-0.727237	0.0184523	0.0359921	230.63	272.46	345.05	510.99
chr15	59848580	59848900	321	*	4.92056	4.06924	5.45235	-1.1791	0.0184528	0.0359928	23.21	10.37	38.42	49.15
chr9	132373368	132373638	271	*	7.84357	8.21099	7.34938	0.807246	0.0184538	0.0359943	268.34	324.29	110.83	215.32
chr4	105972050	105972398	349	*	6.28936	6.67143	5.76814	0.839618	0.018454	0.0359945	94.28	109.58	59.85	49.15
chr6	6911129	6911444	316	*	5.15022	5.64162	4.39923	1.08849	0.0184548	0.0359954	40.61	59.23	26.6	15.6
chr12	88973395	88974686	1292	*	10.6178	10.9394	10.2033	0.701067	0.0184548	0.0359954	1891.43	2036.08	929.49	1428.42
chr13	74377256	74377695	440	*	5.24213	4.50813	5.72629	-1.07459	0.0184551	0.0359957	18.86	26.65	45.81	60.07
chr2	47392126	47392424	299	*	4.73923	3.87196	5.27708	-1.19377	0.0184553	0.0359958	15.96	13.33	36.2	41.35
chr7	134514150	134514428	279	*	5.19509	4.40796	5.70149	-1.12314	0.0184568	0.0359984	23.21	19.25	36.2	67.87
chr17	76936923	76937159	237	*	6.21842	6.61672	5.66634	0.87931	0.0184574	0.0359992	102.98	93.29	39.16	62.41
chr3	122977694	122978030	337	*	6.48306	6.87662	5.94011	0.867395	0.0184577	0.0359995	91.38	143.64	50.24	72.55
chr3	140321679	140321897	219	*	4.53238	5.07638	3.6487	1.20811	0.0184604	0.0360045	30.46	37.02	11.82	13.26
chr17	61799836	61800154	319	*	5.57996	6.01231	4.95972	0.955951	0.0184612	0.0360056	58.02	71.08	31.03	31.21
chr1	57479354	57479585	232	*	4.68554	5.22833	3.80514	1.20345	0.0184613	0.0360056	26.11	48.87	16.26	11.7
chr18	61007194	61007423	230	*	5.03955	5.52715	4.29752	1.08141	0.0184617	0.036006	50.77	41.46	22.17	17.16
chr4	186631306	186631599	294	*	6.45506	6.84643	5.9163	0.863178	0.0184621	0.0360064	111.69	118.46	44.33	76.45
chr11	72560005	72560242	238	*	4.95523	5.45543	4.18318	1.11027	0.0184622	0.0360064	52.22	35.54	19.95	16.38
chr14	80433442	80433744	303	*	4.84623	3.94739	5.39584	-1.22016	0.0184628	0.0360074	11.6	19.25	28.82	55.39
chr18	39625398	39625648	251	*	5.16827	5.64074	4.4611	1.04772	0.018463	0.0360074	43.51	56.27	21.43	22.62
chr17	48550098	48550370	273	*	6.14017	6.52999	5.60435	0.858436	0.0184632	0.0360074	84.13	100.69	45.81	51.49
chr16	71462951	71463179	229	*	6.12181	6.51815	5.57354	0.872185	0.0184638	0.036008	85.58	97.73	54.68	40.57
chr3	65664935	65665344	410	*	5.07416	4.30697	5.57235	-1.10578	0.0184638	0.036008	18.86	20.73	42.12	53.05
chr12	112989567	112989770	204	*	4.18915	4.80024	3.10782	1.34793	0.0184652	0.0360104	26.11	29.62	12.56	4.68
chr17	29403742	29403899	158	*	4.0682	4.67953	2.98608	1.35012	0.0184659	0.0360111	27.56	23.69	9.61	6.24
chr6	158381976	158382160	185	*	4.0682	4.67953	2.98608	1.35012	0.0184659	0.0360111	27.56	23.69	9.61	6.24
chr5	110990729	110991462	734	*	6.94178	6.4715	7.29587	-0.775794	0.0184661	0.0360111	81.23	96.25	141.86	172.41
chr17	14904092	14904306	215	*	4.01967	4.63723	2.91719	1.36325	0.0184662	0.0360111	27.56	22.21	8.87	6.24
chr1	202310599	202311396	798	*	10.7327	11.0414	10.3394	0.671444	0.0184678	0.0360139	2082.9	2132.33	1083.92	1507.22
chr17	31376870	31377170	301	*	6.17112	6.56356	5.6303	0.865108	0.0184697	0.0360171	88.48	100.69	42.12	56.95
chr5	42887306	42887576	271	*	4.46753	5.04437	3.4916	1.27594	0.0184697	0.0360171	30.46	35.54	16.26	6.24
chr1	151790257	151790655	399	*	5.21249	5.69896	4.47309	1.07786	0.0184706	0.0360184	59.47	44.42	28.82	15.6
chr8	57160869	57161140	272	*	4.96802	5.45941	4.21703	1.09054	0.0184708	0.0360186	40.61	47.39	18.47	18.72
chr2	74814695	74815120	426	*	7.61588	7.97146	7.14295	0.780128	0.0184716	0.0360197	284.3	217.68	107.14	175.53
chr4	2403595	2404644	1050	*	8.98804	9.30166	8.58676	0.682807	0.0184733	0.0360229	613.56	648.58	325.84	443.12
chr6	46101081	46101363	283	*	5.8736	5.22775	6.31815	-0.984391	0.0184758	0.0360274	27.56	47.39	62.06	97.52
chr7	43687374	43688224	851	*	10.5491	10.137	10.8692	-0.697572	0.0184764	0.0360282	1147.33	1104.67	1488.08	2253.02
chr15	92332500	92332682	183	*	4.11853	4.72393	3.05541	1.33773	0.0184783	0.0360313	21.76	31.1	9.61	7.02
chr3	177346326	177346501	176	*	4.11853	4.72393	3.05541	1.33773	0.0184783	0.0360313	21.76	31.1	9.61	7.02
chr7	29603252	29605021	1770	*	10.0506	10.3922	9.60226	0.747105	0.0184803	0.036035	1266.27	1421.55	563.75	990.77
chr5	39406289	39406513	225	*	4.14823	3.00689	4.77739	-1.38639	0.0184817	0.0360373	10.15	5.92	23.64	31.21
chr5	60480552	60480886	335	*	6.01009	5.35461	6.45914	-0.99271	0.0184822	0.036038	52.22	29.62	62.06	113.9
chr17	75372004	75372416	413	*	8.6613	8.22869	8.99367	-0.725649	0.0184826	0.0360385	272.69	327.25	407.12	612.4
chr2	109883497	109883817	321	*	5.82643	5.22483	6.24972	-0.935241	0.0184849	0.0360426	34.81	39.98	68.71	83.47
chr15	40040561	40040868	308	*	6.17675	5.5923	6.59153	-0.914407	0.0184856	0.0360437	59.47	37.02	80.54	112.34
chr11	128294740	128294973	234	*	5.48733	5.92639	4.85311	0.972122	0.0184866	0.0360454	60.92	60.71	26.6	31.21
chr11	44014430	44015133	704	*	7.05257	7.39106	6.60951	0.739989	0.0184874	0.0360462	162.45	173.25	93.1	102.2
chr1	194038326	194038998	673	*	6.86804	7.21708	6.40665	0.764594	0.0184874	0.0360462	145.05	152.52	76.84	92.84
chr17	2153337	2154012	676	*	6.43683	5.83846	6.85853	-0.931179	0.0184897	0.0360505	50.77	63.67	76.84	155.25
chr12	112063163	112063473	311	*	6.31456	5.69896	6.74467	-0.949727	0.0184907	0.0360521	59.47	44.42	70.93	143.54
chr16	14499554	14499789	236	*	5.88253	6.53353	4.66405	1.43148	0.018493	0.0360563	62.37	122.91	14.04	36.67
chr11	23120841	23121157	317	*	5.03422	4.24967	5.53957	-1.12186	0.0184982	0.036066	21.76	16.29	52.46	40.57
chr15	65602423	65603171	749	*	8.25351	7.81899	8.587	-0.728131	0.0184999	0.0360689	213.22	238.41	309.58	459.5
chr9	98878458	98878745	288	*	4.78557	5.30972	3.95397	1.1624	0.0185	0.0360689	30.46	48.87	17.73	13.26
chr17	41471366	41471842	477	*	8.23097	8.56914	7.78844	0.739536	0.0185001	0.0360689	355.37	404.25	170.68	271.49
chr13	111568789	111568981	193	*	7.74767	7.25397	8.11482	-0.805764	0.0185006	0.0360695	130.54	174.73	200.23	354.18
chr17	16120348	16120827	480	*	9.06416	9.40063	8.62456	0.735461	0.0185007	0.0360695	646.92	704.85	295.55	493.82
chr8	123855844	123856121	278	*	5.77778	5.13213	6.22222	-0.982295	0.0185024	0.0360722	44.97	25.17	64.28	85.03
chr22	45028485	45028797	313	*	5.31944	4.55804	5.81522	-1.1019	0.0185025	0.0360722	13.05	34.06	50.98	61.63
chr2	45228086	45228884	799	*	7.18842	7.5307	6.7388	0.748576	0.0185032	0.0360734	159.55	210.27	100.49	113.12
chr6	114163348	114163682	335	*	6.34035	5.80024	6.73243	-0.863128	0.0185037	0.0360741	52.22	59.23	89.4	123.26
chr1	21211115	21211362	248	*	4.37315	3.35675	4.96354	-1.30677	0.0185049	0.0360759	11.6	8.88	28.08	34.33
chr6	70545673	70545916	244	*	5.1848	5.66156	4.46784	1.0587	0.018505	0.0360759	44.97	56.27	17.73	26.52
chr12	95147238	95147462	225	*	4.62831	5.1641	3.7665	1.18894	0.0185054	0.0360764	40.61	31.1	15.52	11.7
chr17	76250264	76250849	586	*	9.85499	10.1896	9.41855	0.731089	0.0185067	0.0360786	1183.6	1152.05	511.3	857.37
chr15	73913885	73914072	188	*	4.05212	2.87047	4.69289	-1.40983	0.0185071	0.036079	8.7	5.92	23.64	28.08
chr9	128411385	128412035	651	*	9.02684	9.34313	8.62116	0.688928	0.0185077	0.0360799	623.71	675.24	328.8	458.72
chr15	38330867	38331281	415	*	8.72871	8.31342	9.05079	-0.701895	0.0185078	0.0360799	307.5	328.73	438.15	622.55
chr18	73009511	73010266	756	*	6.89394	6.34903	7.28853	-0.869196	0.0185096	0.036083	63.82	99.21	114.52	198.15
chr14	77295459	77295667	209	*	4.95106	5.47908	4.10954	1.17027	0.0185119	0.0360873	53.67	35.54	24.38	10.14
chr8	101795255	101795453	199	*	4.18795	4.79867	3.10782	1.34711	0.0185143	0.0360916	29.01	26.65	12.56	4.68
chr14	105781598	105782114	517	*	7.60703	7.9539	7.14943	0.759662	0.018516	0.0360946	220.47	275.43	112.31	171.63
chr1	145160741	145160951	211	*	5.00543	5.50909	4.22501	1.11911	0.0185179	0.036098	34.81	56.27	14.78	22.62
chr13	51375341	51375809	469	*	7.53227	7.88789	7.05927	0.780013	0.0185199	0.0361015	219.02	254.7	99.01	167.73
chr2	10914083	10914897	815	*	6.74282	7.09738	6.2717	0.776612	0.0185206	0.0361026	145.05	128.83	82.75	71.77
chr3	117467017	117467295	279	*	4.67584	3.72311	5.2447	-1.26117	0.0185224	0.0361058	11.6	14.81	25.12	50.71
chr12	101357269	101357598	330	*	5.36993	4.68038	5.83455	-1.02942	0.0185243	0.0361093	26.11	25.17	51.72	62.41
chr14	53659985	53660169	185	*	4.3755	4.94668	3.41606	1.26746	0.0185248	0.0361099	24.66	37.02	8.87	12.48
chr2	204876708	204876970	263	*	4.46604	5.04238	3.4916	1.27488	0.0185254	0.0361108	34.81	31.1	16.26	6.24
chr3	159705062	159705534	473	*	7.53872	7.88687	7.0789	0.762833	0.018526	0.0361115	234.98	238.41	103.44	166.95
chr2	228913458	228913949	492	*	7.56486	7.89961	7.12819	0.731833	0.0185262	0.0361117	246.58	231	116.74	163.05
chr2	192045459	192045792	334	*	7.08984	6.56999	7.47119	-0.837612	0.0185271	0.036113	118.94	71.08	141.12	213.76
chr2	213717536	213717726	191	*	3.85753	2.55525	4.53064	-1.47375	0.0185306	0.0361196	4.35	7.4	24.38	21.84
chr6	11245683	11246208	526	*	6.03415	5.43392	6.45677	-0.932918	0.0185316	0.0361213	43.51	42.94	67.24	108.44
chr2	54587102	54587713	612	*	7.40136	6.91017	7.76712	-0.802387	0.0185324	0.0361226	110.24	130.31	161.07	274.61
chr4	183212670	183213104	435	*	5.08984	5.61115	4.26552	1.15694	0.0185343	0.0361258	69.62	28.13	23.64	14.82
chr4	165918569	165918774	206	*	4.44505	5.01231	3.49689	1.25582	0.0185345	0.036126	29.01	35.54	14.78	7.8
chr15	74076696	74077264	569	*	6.28974	5.74441	6.68455	-0.870455	0.0185371	0.0361308	42.06	65.15	101.96	103.76
chrX	151142290	151143595	1306	*	9.5643	9.90704	9.11391	0.749808	0.0185373	0.0361309	939.91	980.28	398.99	709.14
chr1	78300517	78301013	497	*	6.19015	5.59275	6.61136	-0.929101	0.0185386	0.0361331	58.02	38.5	74.63	120.92
chr10	126537612	126538085	474	*	5.65067	6.07476	5.04742	0.9376	0.0185393	0.036134	68.17	66.64	31.03	35.11
chr1	28013212	28013482	271	*	4.78767	5.33044	3.9073	1.20246	0.0185394	0.036134	46.42	34.06	21.43	8.58
chr20	6123110	6123354	245	*	5.44292	5.89266	4.78595	0.994542	0.0185409	0.0361366	53.67	65.15	31.77	23.4
chr22	51058826	51059576	751	*	7.91575	8.23904	7.49845	0.705047	0.0185419	0.0361383	278.49	325.77	159.6	202.05
chr9	477167	477580	414	*	5.11407	3.64686	5.82628	-1.54291	0.0185424	0.036139	5.8	19.25	35.47	78.01
chr11	112699209	112699381	173	*	4.05019	4.68038	2.90532	1.38653	0.0185437	0.0361412	26.11	25.17	11.08	3.9
chr1	153334970	153335213	244	*	4.62724	5.19777	3.66968	1.26177	0.0185447	0.0361427	30.46	42.94	19.21	6.24
chr1	153619288	153620244	957	*	6.58571	6.95408	6.08978	0.808987	0.0185452	0.0361434	108.79	139.19	61.33	74.89
chr3	184249455	184250039	585	*	7.37141	7.70671	6.93382	0.732926	0.0185481	0.0361485	201.62	216.19	105.66	138.86
chr6	80147799	80147998	200	*	4.52086	5.07379	3.61289	1.22928	0.0185481	0.0361485	36.26	31.1	8.87	15.6
chr19	40727831	40728181	351	*	8.33304	8.67213	7.88894	0.741506	0.0185485	0.0361489	358.27	457.56	186.19	287.87
chr13	80915060	80915825	766	*	11.4293	11.7408	11.0316	0.677574	0.018553	0.0361574	3379.63	3465.04	1692.74	2494.08
chr13	24298775	24299060	286	*	4.79562	5.30807	3.99357	1.13729	0.0185536	0.0361582	34.81	44.42	16.26	15.6
chr12	100310436	100310655	220	*	4.55688	5.10643	3.65816	1.22182	0.018554	0.0361586	33.36	35.54	8.87	16.38
chr1	164135793	164136016	224	*	5.5016	5.96074	4.82418	1.01944	0.0185554	0.0361611	62.37	62.19	19.21	37.45
chr5	121507992	121508217	226	*	4.45046	5.01502	3.51001	1.25189	0.0185568	0.0361635	23.21	41.46	11.08	11.7
chr8	117242557	117243203	647	*	7.79269	7.30517	8.15641	-0.797441	0.0185575	0.0361647	169.71	146.6	203.19	367.44
chr1	19271891	19272231	341	*	7.24985	6.76279	7.61333	-0.797258	0.0185582	0.0361657	94.28	122.91	153.68	237.94
chr2	160653968	160655119	1152	*	10.0821	10.4088	9.65906	0.712799	0.0185611	0.0361709	1264.82	1454.13	633.21	983.75
chr1	221695778	221696144	367	*	5.0736	4.30807	5.5711	-1.10444	0.0185615	0.0361715	17.41	22.21	43.59	51.49
chr13	110836261	110836582	322	*	5.03459	4.18881	5.56425	-1.17376	0.0185634	0.0361748	26.11	10.37	37.68	56.95
chr22	40396258	40396519	262	*	5.19023	4.40384	5.69634	-1.12153	0.0185644	0.0361762	29.01	13.33	42.85	60.85
chr6	111332724	111333196	473	*	5.89841	6.32094	5.29835	0.93483	0.0185645	0.0361762	72.52	87.37	29.55	49.15
chrX	70872352	70872571	220	*	5.43666	5.91126	4.72465	1.05439	0.0185646	0.0361762	50.77	69.6	16.99	35.89
chr13	23951935	23952648	714	*	9.87042	9.42142	10.2123	-0.747642	0.018568	0.0361825	629.51	741.87	873.34	1499.42
chr16	16060472	16061340	869	*	8.49352	8.07226	8.81917	-0.710135	0.0185698	0.0361857	246.58	291.71	377.56	525.81
chr5	81591866	81592046	181	*	3.97059	4.59637	2.8407	1.37879	0.0185699	0.0361857	23.21	25.17	8.87	5.46
chr4	154348732	154349345	614	*	6.53765	6.01096	6.92264	-0.846459	0.0185703	0.0361862	63.82	65.15	97.53	145.1
chr5	166737061	166737238	178	*	4.11515	4.72062	3.05182	1.33722	0.0185733	0.0361916	27.56	25.17	10.34	6.24
chr1	86970789	86971560	772	*	7.91059	7.46287	8.25178	-0.745508	0.0185753	0.0361953	192.91	159.92	245.3	364.32
chr6	51914321	51914596	276	*	5.38626	5.87494	4.64168	1.08672	0.0185756	0.0361956	52.22	65.15	14.04	35.89
chr12	12966038	12966609	572	*	9.18714	9.51177	8.76759	0.708105	0.0185759	0.0361959	710.74	749.28	345.05	526.59
chr7	6060983	6061195	213	*	4.14504	3.01502	4.77087	-1.38157	0.0185768	0.0361973	5.8	10.37	28.08	26.52
chr4	138999907	139000537	631	*	6.49344	5.97606	6.87347	-0.834784	0.0185771	0.0361975	69.62	56.27	103.44	131.06
chr3	43415121	43415369	249	*	4.7107	5.25655	3.82208	1.2127	0.0185796	0.036202	26.11	50.35	10.34	17.94
chr1	249147210	249147522	313	*	5.77148	5.16532	6.197	-0.939855	0.01858	0.0362024	37.71	34.06	68.71	78.01
chr9	96074913	96075186	274	*	5.7583	6.21254	5.09157	1.00772	0.0185801	0.0362024	59.47	88.85	22.17	46.03
chr7	151209130	151209366	237	*	4.43489	3.36314	5.04299	-1.34438	0.0185802	0.0362024	7.25	13.33	20.69	45.25
chr4	107490386	107491081	696	*	5.94549	5.25655	6.40984	-1.0293	0.0185816	0.0362047	26.11	50.35	56.15	113.9
chr2	44777760	44778005	246	*	5.15861	4.36101	5.66927	-1.13331	0.0185836	0.0362084	17.41	23.69	35.47	66.31
chr2	85811205	85812702	1498	*	10.5967	10.9252	10.1706	0.716911	0.018585	0.0362107	1816.01	2073.1	883.68	1421.4
chr14	71355283	71355883	601	*	8.04834	7.55513	8.41521	-0.805302	0.0185856	0.0362116	140.7	235.44	263.04	419.71
chr8	27454676	27455026	351	*	7.281	7.61784	6.84077	0.736464	0.0185865	0.0362131	191.46	201.39	99.75	129.5
chr1	46946628	46947049	422	*	6.05441	5.40436	6.50093	-0.986686	0.0185874	0.0362145	56.57	28.13	67.24	113.9
chr5	55471281	55472467	1187	*	9.33068	8.85667	9.68687	-0.780472	0.0185901	0.0362194	416.29	510.87	572.62	1075.8
chr11	45108968	45109173	206	*	6.95209	6.44346	7.32739	-0.823668	0.0185916	0.0362219	102.98	71.08	129.3	191.91
chr2	106093464	106093660	197	*	4.33198	4.91162	3.34781	1.28249	0.0185931	0.0362247	24.66	35.54	12.56	7.8
chr11	83531040	83531305	266	*	5.57253	6.03011	4.89854	1.01504	0.0185938	0.0362257	52.22	78.48	21.43	38.23
chr11	130680725	130681017	293	*	5.05488	5.55525	4.28245	1.11142	0.018594	0.0362258	34.81	59.23	15.52	23.4
chr14	62221703	62222303	601	*	7.23044	6.76138	7.58383	-0.773766	0.0185949	0.0362271	104.43	112.54	155.9	227.8
chr14	36598437	36598737	301	*	5.25536	5.72435	4.55605	1.03911	0.0185986	0.0362339	42.06	63.67	23.64	23.4
chr22	34152509	34152760	252	*	4.20836	4.79788	3.1946	1.30695	0.0185986	0.0362339	30.46	25.17	7.39	10.92
chr8	133328386	133328983	598	*	8.34033	7.89027	8.68286	-0.748722	0.0186	0.0362357	252.38	222.12	313.28	508.65
chr12	8102911	8103097	187	*	3.96989	4.59547	2.8407	1.37832	0.0186	0.0362357	24.66	23.69	8.87	5.46
chr18	47654017	47654279	263	*	4.77567	5.50668	3.22008	1.57166	0.0186	0.0362357	42.06	48.87	15.52	3.12
chr12	27934145	27934337	193	*	6.37144	5.78253	6.78845	-0.920453	0.0186006	0.0362365	46.42	63.67	78.32	142.76
chr8	145873419	145873614	196	*	4.16212	4.75816	3.12839	1.3199	0.0186019	0.0362387	31.91	22.21	8.13	9.36
chr17	68632715	68632915	201	*	4.16356	4.75896	3.13179	1.31907	0.0186041	0.0362427	30.46	23.69	7.39	10.14
chr5	95022369	95022704	336	*	6.09184	5.52904	6.49566	-0.890035	0.0186053	0.0362447	44.97	47.39	79.06	101.42
chr11	35683712	35684988	1277	*	10.8452	11.1806	10.4073	0.73281	0.018606	0.0362457	2200.39	2441.81	997.47	1718.63
chr17	40997928	40998156	229	*	5.4434	5.88935	4.79456	0.987952	0.0186061	0.0362457	66.72	51.83	25.86	29.65
chr11	83527646	83527921	276	*	4.96567	5.45742	4.21383	1.09075	0.0186084	0.0362498	46.42	41.46	19.95	17.16
chr17	37042706	37043076	371	*	4.93479	4.13525	5.44622	-1.13515	0.0186092	0.0362509	18.86	16.29	45.07	42.13
chr1	112125317	112125579	263	*	4.63036	5.16776	3.76431	1.1912	0.0186093	0.0362509	31.91	39.98	16.26	10.92
chr5	180025339	180025686	348	*	5.6141	6.3089	4.22327	1.51089	0.0186117	0.0362552	65.27	93.29	29.55	7.8
chr1	48081457	48081855	399	*	5.152	5.85889	3.70869	1.53174	0.0186145	0.0362605	43.51	72.56	20.69	5.46
chr10	120264004	120264410	407	*	8.13597	8.4772	7.68819	0.746525	0.018616	0.036263	332.16	380.56	157.38	255.1
chr5	54351867	54352103	237	*	4.5898	3.55896	5.18489	-1.31797	0.0186165	0.0362638	5.8	17.77	24.38	48.37
chr21	45147674	45147912	239	*	7.48194	6.99344	7.84621	-0.798583	0.0186178	0.0362654	134.9	119.94	168.46	291.77
chr8	72873723	72873979	257	*	5.01764	5.50428	4.27785	1.08051	0.0186179	0.0362654	49.32	41.46	17.73	21.06
chrX	49967249	49967492	244	*	5.01764	5.50428	4.27785	1.08051	0.0186179	0.0362654	49.32	41.46	17.73	21.06
chr20	55622912	55623663	752	*	8.65273	8.99596	8.20147	0.751114	0.0186207	0.0362706	525.08	496.06	214.27	374.46
chr9	5425076	5425356	281	*	4.99259	5.48104	4.24854	1.08441	0.0186212	0.0362713	47.87	41.46	17.73	20.28
chr15	80469560	80469810	251	*	6.10837	4.90142	6.7562	-1.42338	0.0186217	0.036272	44.97	14.81	82.01	134.18
chr22	19085766	19085983	218	*	4.22155	3.134	4.83455	-1.3533	0.0186222	0.0362723	10.15	7.4	25.86	31.21
chr5	39378140	39378389	250	*	4.22155	3.134	4.83455	-1.3533	0.0186222	0.0362723	10.15	7.4	25.86	31.21
chr9	35993224	35993435	212	*	5.141	4.35782	5.64579	-1.11932	0.0186226	0.0362728	21.76	19.25	36.94	63.19
chr1	54593424	54593707	284	*	4.3159	4.9109	3.28536	1.31373	0.0186238	0.0362744	26.11	34.06	14.04	5.46
chr14	99830350	99830549	200	*	4.3159	4.9109	3.28536	1.31373	0.0186238	0.0362744	26.11	34.06	14.04	5.46
chr3	33670831	33671040	210	*	4.04853	2.87047	4.68828	-1.40747	0.0186241	0.0362744	8.7	5.92	26.6	24.96
chr5	153152842	153153090	249	*	4.04853	2.87047	4.68828	-1.40747	0.0186241	0.0362744	8.7	5.92	26.6	24.96
chr7	123556550	123556756	207	*	4.45895	5.01096	3.55352	1.2243	0.0186243	0.0362746	31.91	32.58	12.56	10.92
chrX	460593	461058	466	*	5.82354	6.23672	5.24227	0.911461	0.0186286	0.0362824	81.23	69.6	41.38	34.33
chr8	131191435	131191727	293	*	4.56877	3.63987	5.12924	-1.24317	0.0186287	0.0362824	11.6	13.33	31.77	38.23
chr5	15215056	15215465	410	*	5.0021	4.19836	5.51523	-1.13938	0.0186294	0.0362835	14.5	22.21	38.42	53.05
chr13	32663456	32663717	262	*	5.58919	6.04537	4.91827	1.01211	0.0186299	0.0362842	56.57	75.52	20.69	39.79
chr15	48967151	48967431	281	*	5.37055	4.58822	5.87499	-1.11741	0.0186303	0.0362848	36.26	11.85	49.5	67.87
chr3	71743501	71744311	811	*	7.58765	7.10738	7.94734	-0.788371	0.0186315	0.0362867	124.74	151.04	184.72	308.93
chr15	44068367	44070041	1675	*	10.9305	11.2541	10.5127	0.705501	0.0186344	0.0362921	2428.11	2456.62	1126.03	1795.87
chr15	36724336	36724708	373	*	7.11655	6.60871	7.49142	-0.823417	0.0186364	0.0362957	84.13	111.06	135.21	224.68
chr4	189702888	189703081	194	*	4.25353	4.83808	3.25479	1.29614	0.0186396	0.0363015	26.11	31.1	7.39	11.7
chr2	29923436	29923908	473	*	6.02973	5.43493	6.44967	-0.926913	0.0186426	0.036307	40.61	45.9	68.71	106.1
chr11	61972040	61972406	367	*	4.75175	5.2786	3.91324	1.16763	0.0186453	0.0363116	40.61	37.02	19.21	10.92
chr13	20473594	20473799	206	*	4.75175	5.2786	3.91324	1.16763	0.0186453	0.0363116	40.61	37.02	19.21	10.92
chr17	49008345	49009371	1027	*	10.7682	11.0957	10.3437	0.714691	0.0186457	0.0363122	2133.66	2243.39	987.12	1611.75
chr19	42455582	42456321	740	*	8.36092	8.6886	7.93625	0.715242	0.0186459	0.0363122	406.14	419.06	196.54	293.33
chr7	156524963	156525247	285	*	4.39126	3.36101	4.98617	-1.31643	0.0186461	0.0363122	8.7	11.85	24.38	39.01
chr3	55641900	55642226	327	*	5.09675	3.02311	5.91432	-1.68317	0.0186462	0.0363122	1.45	14.81	47.29	73.33
chr17	54985657	54985882	226	*	4.82521	5.33478	4.0303	1.13113	0.018647	0.0363135	34.81	45.9	15.52	17.16
chr18	57660861	57661103	243	*	4.56703	5.10833	3.69058	1.20122	0.0186497	0.0363184	29.01	39.98	12.56	13.26
chr2	202978308	202979001	694	*	9.12563	8.66263	9.47558	-0.765964	0.0186499	0.0363185	401.78	408.7	500.95	922.9
chr5	176381026	176381325	300	*	4.45108	3.34819	5.06877	-1.36092	0.0186506	0.0363195	17.41	2.96	27.34	39.79
chr3	185811399	185811655	257	*	4.36405	4.94668	3.37101	1.29263	0.0186514	0.0363208	24.66	37.02	6.65	14.04
chr1	36273054	36274764	1711	*	10.5364	10.8739	10.095	0.737542	0.0186516	0.0363208	1804.4	1948.71	797.24	1390.2
chr6	127228525	127228769	245	*	5.06807	4.19836	5.60685	-1.19548	0.018652	0.0363213	14.5	22.21	28.82	68.65
chr22	36044067	36045158	1092	*	8.73337	9.05658	8.31619	0.704785	0.0186573	0.036331	483.01	581.95	263.78	373.68
chr4	114481728	114482069	342	*	5.30938	4.59275	5.786	-1.05563	0.0186574	0.036331	29.01	19.25	49.5	60.85
chr2	239139869	239140460	592	*	8.98426	9.30276	8.57493	0.693986	0.0186575	0.036331	638.21	624.89	312.54	450.14
chr5	125739554	125739937	384	*	5.44696	4.68719	5.94205	-1.09949	0.0186582	0.0363322	14.5	37.02	47.29	75.67
chr8	106290393	106290728	336	*	4.73541	5.25197	3.92309	1.14643	0.0186587	0.0363328	37.71	38.5	15.52	14.82
chr14	79157338	79157518	181	*	4.50197	5.07897	3.5256	1.28079	0.0186603	0.0363356	24.66	42.94	6.65	16.38
chr7	151416972	151417226	255	*	4.79616	5.30807	3.99544	1.13619	0.0186614	0.0363375	34.81	44.42	15.52	16.38
chr8	99978271	99978606	336	*	5.01282	4.19717	5.5307	-1.14927	0.0186623	0.0363388	15.96	20.73	34.73	57.73
chr4	19798173	19798408	236	*	4.60986	3.64162	5.18407	-1.27247	0.0186633	0.0363402	10.15	14.81	25.12	47.59
chr9	118280012	118280277	266	*	4.60986	3.64162	5.18407	-1.27247	0.0186633	0.0363402	10.15	14.81	25.12	47.59
chr13	36431764	36432168	405	*	6.69261	6.16928	7.07581	-0.843035	0.0186645	0.0363421	56.57	87.37	113.79	156.03
chr9	34651896	34652513	618	*	10.4357	10.7596	10.0174	0.706142	0.0186654	0.0363434	1668.06	1799.15	808.32	1264.6
chr1	207176364	207176560	197	*	5.36429	5.83578	4.65934	1.04755	0.0186654	0.0363434	60.92	53.31	16.99	33.55
chr3	71773709	71775054	1346	*	10.0719	10.3992	9.64796	0.714019	0.0186668	0.0363457	1351.85	1349	617.69	986.87
chr18	74826252	74827151	900	*	9.2654	9.59251	8.84169	0.713727	0.0186669	0.0363457	728.14	815.91	360.57	557.01
chr6	56252384	56252813	430	*	6.1197	6.53164	5.54091	0.909761	0.0186679	0.0363472	73.97	111.06	36.94	56.17
chr5	114358122	114358352	231	*	4.77151	5.30143	3.92505	1.17715	0.0186686	0.0363484	52.22	26.65	14.78	15.6
chr1	151032628	151032964	337	*	7.99673	8.35782	7.51396	0.792286	0.0186699	0.0363505	277.04	379.08	131.52	234.04
chr2	239750133	239750737	605	*	8.75155	8.32495	9.08037	-0.717165	0.0186705	0.0363513	346.67	294.68	435.93	646.73
chr9	104554288	104554538	251	*	4.95875	5.78491	2.81977	1.68936	0.0186716	0.0363533	37.71	72.56	12.56	1.56
chr14	71945327	71945633	307	*	5.7866	5.16288	6.22063	-0.958493	0.0186723	0.0363542	43.51	28.13	67.24	81.91
chr20	45465771	45465949	179	*	4.1207	4.72228	3.06966	1.33165	0.0186725	0.0363544	24.66	28.13	6.65	10.14
chr10	15411827	15412037	211	*	6.4655	6.84491	5.94925	0.835259	0.0186727	0.0363544	123.29	106.62	50.24	73.33
chr16	81514904	81515321	418	*	6.06782	5.47908	6.48474	-0.920196	0.0186741	0.036357	53.67	35.54	103.44	75.67
chr18	19032749	19032992	244	*	4.37511	3.35888	4.96544	-1.30637	0.0186754	0.0363591	10.15	10.37	26.6	35.89
chr5	93611701	93611957	257	*	4.08085	2.86448	4.73128	-1.4268	0.0186766	0.0363611	11.6	2.96	26.6	26.52
chr21	28128786	28129076	291	*	4.66013	3.71647	5.22581	-1.25236	0.018677	0.0363616	17.41	8.88	28.82	46.03
chr20	49607601	49607906	306	*	5.84743	6.2755	5.23604	0.947364	0.0186779	0.0363628	97.18	57.75	33.25	42.13
chr6	43804209	43804454	246	*	6.72225	6.19747	7.10623	-0.844464	0.0186779	0.0363628	62.37	84.4	108.61	166.95
chr11	62078446	62078986	541	*	8.44538	8.78064	8.00784	0.732693	0.01868	0.0363665	426.44	453.12	197.28	317.51
chr22	43715760	43716295	536	*	5.49621	5.9639	4.79981	1.03422	0.0186804	0.0363669	49.32	75.52	36.2	19.5
chr10	114788850	114789135	286	*	6.35236	5.76581	6.76819	-0.918548	0.0186811	0.0363681	36.26	72.56	91.62	126.38
chr16	58692863	58693137	275	*	5.22351	4.4614	5.71958	-1.10081	0.0186825	0.0363703	17.41	26.65	40.64	64.75
chr11	6667290	6668980	1691	*	10.3912	9.97786	10.7122	-0.699273	0.0186831	0.0363712	922.51	1094.3	1358.04	1997.14
chr15	61520785	61521951	1167	*	8.69035	9.03289	8.24028	0.749463	0.0186857	0.0363761	533.78	513.83	220.18	384.61
chr4	58159573	58159793	221	*	4.32288	4.93958	3.22327	1.35855	0.0186869	0.036378	39.16	22.21	14.78	3.9
chr6	4914996	4915472	477	*	7.56659	7.11306	7.91112	-0.753163	0.0186875	0.0363787	143.6	133.27	194.32	287.09
chr6	39407912	39408153	242	*	4.76501	5.28029	3.95589	1.14282	0.0186876	0.0363787	36.26	41.46	16.99	14.04
chr19	53928135	53928589	455	*	7.44028	7.81976	6.92389	0.835061	0.0186886	0.0363804	201.62	250.25	79.8	163.05
chr6	132541030	132541320	291	*	4.99374	5.48202	4.25011	1.08401	0.0186892	0.0363812	44.97	44.42	16.99	21.06
chr1	60502564	60503446	883	*	7.11169	6.62668	7.47402	-0.793904	0.0186894	0.0363813	108.79	88.85	142.6	212.98
chr20	44548347	44548961	615	*	6.38921	5.857	6.77712	-0.853651	0.0186898	0.0363818	50.77	65.15	95.31	124.04
chr20	10331482	10332192	711	*	6.91097	6.41182	7.28111	-0.812689	0.0186909	0.0363837	71.07	99.21	129.3	181.77
chr4	38192265	38192917	653	*	7.77874	7.31903	8.12683	-0.761355	0.0186915	0.0363844	165.36	154	215.01	344.04
chr9	139514261	139514539	279	*	5.47927	5.92818	4.82408	0.99221	0.0186927	0.0363865	53.67	68.12	33.25	23.4
chr4	183786715	183787124	410	*	8.06916	8.39643	7.64518	0.714362	0.0186952	0.036391	346.67	327.25	164.77	235.6
chr8	142682306	142682520	215	*	4.45945	5.01164	3.55352	1.22435	0.0186965	0.0363933	30.46	34.06	12.56	10.92
chr13	76957836	76958641	806	*	8.82149	8.37512	9.1619	-0.743917	0.0186985	0.0363969	323.46	340.58	426.33	719.28
chr5	39289356	39289814	459	*	5.35784	2.15132	6.2775	-1.68348	0.0186996	0.0363988	0	8.88	57.63	97.52
chr17	57477820	57478493	674	*	6.87009	7.22307	6.40177	0.773862	0.018701	0.0364009	156.65	142.16	73.15	95.96
chr5	136299281	136299568	288	*	4.82251	5.33099	4.0303	1.12917	0.018701	0.0364009	44.97	35.54	15.52	17.16
chr6	169640755	169641334	580	*	6.3905	5.80298	6.80681	-0.919101	0.0187017	0.0364018	42.06	69.6	83.49	140.42
chr22	35433141	35433374	234	*	4.78117	5.30586	3.94819	1.16254	0.0187019	0.0364018	40.61	38.5	19.95	10.92
chr10	91315519	91315754	236	*	4.49688	5.04371	3.60557	1.21392	0.0187031	0.036404	31.91	34.06	11.08	13.26
chr17	57569164	57569383	220	*	4.22373	3.13649	4.83664	-1.3532	0.018704	0.0364054	8.7	8.88	24.38	32.77
chr1	115598943	115599491	549	*	7.89831	7.42049	8.25665	-0.784892	0.0187043	0.0364057	185.66	156.96	222.4	389.29
chr7	79162484	79162709	226	*	4.05344	2.87643	4.69289	-1.40755	0.0187062	0.036409	5.8	8.88	23.64	28.08
chr5	55351215	55351428	214	*	6.22409	5.68166	6.61738	-0.865893	0.0187064	0.0364091	47.87	54.79	87.93	108.44
chr16	87560720	87560951	232	*	5.09731	5.57321	4.38234	1.05502	0.0187065	0.0364091	49.32	45.9	21.43	20.28
chr6	29915436	29915675	240	*	4.9148	4.0028	5.46919	-1.22725	0.0187068	0.0364092	24.66	7.4	33.99	54.61
chr6	97543397	97543681	285	*	4.75986	5.30641	3.8693	1.20966	0.0187093	0.0364139	39.16	39.98	21.43	7.8
chr4	37663328	37663858	531	*	7.84801	7.40373	8.1872	-0.74105	0.0187097	0.0364144	162.45	176.21	234.22	348.72
chr10	101906730	101906929	200	*	4.76545	5.2786	3.96163	1.13944	0.01871	0.0364145	40.61	37.02	14.78	16.38
chr1	161168044	161168546	503	*	9.01045	9.33306	8.59429	0.703387	0.018713	0.03642	630.96	658.95	309.58	463.4
chr1	80530281	80530500	220	*	4.7638	5.2786	3.95589	1.14195	0.0187141	0.036422	40.61	37.02	16.99	14.04
chr10	128845129	128845611	483	*	5.72852	5.10707	6.16146	-0.957	0.0187154	0.0364241	31.91	37.02	62.8	80.35
chr19	45908277	45910013	1737	*	11.9653	12.2754	11.5699	0.674259	0.0187159	0.0364247	4780.8	5133.88	2432.35	3647.9
chr8	120464784	120465011	228	*	5.1016	5.60088	4.33178	1.10743	0.0187173	0.0364272	31.91	65.15	19.21	21.06
chr13	95640863	95641223	361	*	5.01858	5.55059	4.1667	1.17773	0.0187175	0.0364272	49.32	44.42	27.34	8.58
chr5	16082293	16082642	350	*	4.8486	5.35675	4.0572	1.1272	0.0187192	0.0364302	46.42	35.54	18.47	14.82
chr19	42748699	42749212	514	*	10.149	10.4699	9.73571	0.699255	0.0187207	0.0364329	1311.24	1525.21	687.88	1017.29
chr15	97087708	97088024	317	*	4.69441	5.62051	1.37074	1.67441	0.0187215	0.0364342	39.16	59.23	5.17	0
chr3	66007329	66007849	521	*	6.70998	7.07363	6.22262	0.798614	0.0187222	0.0364353	146.5	122.91	63.54	85.81
chr5	167372692	167373286	595	*	7.23248	6.76158	7.58692	-0.776094	0.0187233	0.036437	102.98	114.02	155.16	229.36
chr1	117429254	117429500	247	*	6.05084	6.48055	5.43608	0.951832	0.0187249	0.0364397	98.63	79.96	28.08	58.51
chr14	23250846	23251279	434	*	6.81868	7.18957	6.31815	0.815195	0.018725	0.0364397	130.54	161.41	62.06	97.52
chr5	21559274	21559561	288	*	6.79058	7.17547	6.26408	0.847599	0.0187279	0.036445	124.74	164.37	55.41	98.3
chr14	61832466	61832685	220	*	4.52937	5.07314	3.64633	1.20678	0.0187294	0.0364477	37.71	29.62	12.56	12.48
chr15	52774078	52774461	384	*	7.12303	6.56679	7.52349	-0.882582	0.0187303	0.0364491	68.17	121.42	130.04	237.94
chr12	26028294	26028512	219	*	4.31315	4.90726	3.28536	1.31183	0.018732	0.0364518	33.36	26.65	14.04	5.46
chr4	94631398	94631686	289	*	4.31315	4.90726	3.28536	1.31183	0.018732	0.0364518	33.36	26.65	14.04	5.46
chr13	43189889	43190187	299	*	5.38156	5.8396	4.70652	1.0133	0.0187355	0.0364583	46.42	68.12	28.82	23.4
chr2	18490675	18490898	224	*	5.18282	2.1215	6.09371	-1.69338	0.0187361	0.0364591	8.7	0	54.68	81.91
chr1	26329850	26330156	307	*	4.70675	3.72971	5.28398	-1.28014	0.0187368	0.0364601	5.8	20.73	29.55	48.37
chr3	27576705	27577022	318	*	7.25117	6.744	7.62568	-0.82264	0.0187372	0.0364607	87.03	127.35	149.25	245.74
chr5	111969937	111970185	249	*	4.89412	4.07703	5.41257	-1.15095	0.0187375	0.0364608	14.5	19.25	39.16	46.03
chr12	57341506	57341734	229	*	4.9288	5.4324	4.14851	1.11622	0.0187379	0.0364608	47.87	38.5	21.43	14.04
chr3	134113966	134114336	371	*	5.28002	4.54686	5.76381	-1.07151	0.0187382	0.0364608	30.46	16.29	51.72	56.95
chr20	44470093	44471432	1340	*	7.68395	7.23137	8.02795	-0.75204	0.0187383	0.0364608	145.05	155.48	207.62	314.39
chr11	27818200	27818421	222	*	4.49653	5.04504	3.60067	1.21631	0.0187385	0.0364608	29.01	37.02	12.56	11.7
chr14	30967598	30967846	249	*	4.49653	5.04504	3.60067	1.21631	0.0187385	0.0364608	29.01	37.02	12.56	11.7
chr9	6896658	6896910	253	*	4.95122	5.47663	4.11642	1.16529	0.0187385	0.0364608	60.92	28.13	21.43	13.26
chr16	12645867	12646088	222	*	4.15591	3.00416	4.78811	-1.39114	0.0187386	0.0364608	11.6	4.44	30.29	24.96
chr22	30821613	30822813	1201	*	10.503	10.826	10.0862	0.704038	0.0187401	0.0364635	1717.37	1913.17	853.39	1320.76
chr1	224545458	224545672	215	*	6.59083	5.9919	7.01281	-0.930765	0.018741	0.0364649	73.97	53.31	82.75	175.53
chr1	110511877	110512378	502	*	6.93078	6.38546	7.32557	-0.868968	0.0187414	0.0364654	76.88	90.33	108.61	212.2
chr9	2039687	2040042	356	*	4.83643	3.93601	5.38662	-1.21831	0.0187416	0.0364655	23.21	7.4	38.42	45.25
chr22	31202467	31202783	317	*	7.30102	7.67004	6.80391	0.811072	0.0187421	0.036466	207.42	199.91	77.58	145.88
chr13	46863208	46863602	395	*	6.17189	6.58461	5.59156	0.912423	0.0187425	0.0364665	97.18	94.77	33.25	63.19
chr11	66815966	66816533	568	*	7.78449	7.34742	8.11948	-0.731564	0.0187426	0.0364665	145.05	180.66	237.91	318.29
chr22	45686352	45686901	550	*	8.78545	9.12693	8.33724	0.746927	0.0187438	0.0364685	558.44	559.74	235.7	411.13
chr7	93997288	93998382	1095	*	8.60056	8.13703	8.95082	-0.766575	0.0187446	0.0364697	268.34	294.68	354.66	635.03
chr9	6538618	6539090	473	*	6.5296	5.99601	6.91824	-0.855044	0.0187474	0.0364748	56.57	71.08	96.79	145.1
chr20	30220994	30221594	601	*	5.86757	5.27917	6.28432	-0.919641	0.0187488	0.0364771	39.16	38.5	72.41	83.47
chr10	6128339	6128690	352	*	8.86828	9.20801	8.42309	0.742859	0.0187495	0.0364783	583.1	599.72	251.95	434.53
chr1	206858055	206859739	1685	*	10.8579	11.1873	10.4305	0.718682	0.0187515	0.0364819	2303.37	2360.37	1035.15	1724.87
chr3	140446812	140447000	189	*	3.98242	4.63811	2.74668	1.43501	0.0187539	0.0364862	26.11	23.69	11.08	2.34
chr15	64338010	64339171	1162	*	10.418	10.7465	9.99194	0.716783	0.018756	0.03649	1675.31	1760.65	774.33	1262.25
chr4	109604691	109604970	280	*	5.42022	5.87196	4.75893	1.00164	0.0187567	0.0364911	63.82	53.31	22.17	31.99
chr15	69167738	69168677	940	*	8.50635	8.83302	8.08337	0.712778	0.0187569	0.0364912	429.34	482.74	218.7	323.76
chr2	45359885	45360173	289	*	5.57201	6.02843	4.90053	1.01269	0.0187577	0.0364922	59.47	71.08	19.95	39.79
chr4	100882219	100882581	363	*	6.62845	6.08828	7.02056	-0.862146	0.0187578	0.0364922	78.33	57.75	99.75	159.93
chr21	35883583	35883773	191	*	4.95963	5.45692	4.1946	1.10497	0.0187583	0.0364929	47.87	39.98	14.78	21.84
chr1	116876555	116877088	534	*	8.24181	7.77706	8.59276	-0.767845	0.0187585	0.0364931	265.44	173.25	310.32	461.84
chr13	73804950	73805229	280	*	4.51276	3.55153	5.08457	-1.26662	0.0187602	0.036496	11.6	11.85	28.08	39.79
chr4	95150100	95150270	171	*	3.97128	4.59728	2.8407	1.37815	0.018763	0.0365008	21.76	26.65	8.87	5.46
chr7	39014700	39014872	173	*	3.97128	4.59728	2.8407	1.37815	0.018763	0.0365008	21.76	26.65	8.87	5.46
chr7	1416773	1416995	223	*	4.42033	5.01502	3.39074	1.31221	0.0187647	0.0365035	23.21	41.46	15.52	5.46
chr15	69686931	69687253	323	*	8.50745	8.81657	8.1135	0.672294	0.0187647	0.0365035	427.89	473.85	251.21	302.69
chr1	33833233	33833852	620	*	8.33875	8.66081	7.92349	0.702146	0.0187649	0.0365035	380.03	429.43	203.93	281.63
chr2	85647660	85648339	680	*	9.4285	9.74603	9.02078	0.691626	0.0187651	0.0365037	864.49	852.93	424.11	614.74
chr12	51527243	51527474	232	*	4.65708	5.19717	3.78389	1.20022	0.018769	0.0365109	31.91	41.46	9.61	17.94
chr1	107156646	107156855	210	*	4.32647	3.25082	4.93579	-1.34488	0.0187697	0.0365119	10.15	8.88	21.43	39.79
chr12	1702765	1704261	1497	*	11.2677	11.5938	10.8459	0.710998	0.0187755	0.0365229	3011.21	3170.36	1391.28	2289.69
chr12	78114160	78114362	203	*	4.73485	5.25197	3.92112	1.14698	0.0187757	0.0365229	37.71	38.5	16.26	14.04
chr12	31370214	31370544	331	*	4.7572	5.2831	3.92112	1.16596	0.0187762	0.0365236	29.01	48.87	16.26	14.04
chr1	193073621	193074980	1360	*	11.6697	11.9839	11.2674	0.683894	0.0187786	0.0365279	3917.76	4183.22	1950.61	2979.33
chr12	100627968	100628802	835	*	7.78955	8.1217	7.35732	0.725551	0.0187788	0.0365281	269.79	287.27	134.47	193.47
chr2	85115501	85116434	934	*	8.20165	7.74694	8.54687	-0.754903	0.0187817	0.0365333	203.07	226.56	282.25	465.74
chr8	2584744	2584937	194	*	4.6009	5.13711	3.73799	1.19094	0.018782	0.0365333	33.36	37.02	11.08	15.6
chr6	48210289	48210493	205	*	3.82235	4.50524	2.48098	1.48568	0.0187821	0.0365333	23.21	22.21	9.61	1.56
chr10	99684978	99685427	450	*	5.85518	6.65141	3.93073	1.65978	0.0187821	0.0365333	87.03	114.02	26.6	3.9
chr9	37422139	37423142	1004	*	10.9141	11.239	10.4942	0.708363	0.0187832	0.036535	2309.17	2524.74	1109.04	1775.58
chr7	1160467	1160781	315	*	4.21573	2.9987	4.86634	-1.42614	0.0187833	0.036535	14.5	1.48	31.03	27.3
chr17	29379137	29379850	714	*	10.1359	9.71656	10.4604	-0.707341	0.0187846	0.0365372	825.33	857.37	1103.87	1713.95
chr8	123657760	123658221	462	*	5.91303	5.33316	6.32552	-0.909985	0.0187853	0.0365382	39.16	41.46	75.36	85.03
chr8	117505013	117505235	223	*	4.91625	4.07833	5.44287	-1.16888	0.0187866	0.0365404	13.05	20.73	34.73	52.27
chr12	101535544	101535699	156	*	3.86772	4.50524	2.69748	1.40413	0.0187873	0.0365409	23.21	22.21	5.17	7.8
chr2	55926985	55927271	287	*	4.799	5.33207	3.94433	1.18029	0.0187873	0.0365409	42.06	38.5	21.43	9.36
chr9	38333102	38333377	276	*	5.90111	6.30752	5.33326	0.896476	0.0187873	0.0365409	72.52	85.89	36.94	43.69
chr15	44838583	44838965	383	*	7.92219	8.26152	7.47767	0.741724	0.0187879	0.0365417	249.48	364.27	154.42	202.05
chr12	5260827	5261515	689	*	6.04598	5.42885	6.47683	-0.95071	0.0187891	0.0365437	58.02	28.13	79.06	99.08
chr11	4093929	4094273	345	*	7.16683	7.54279	6.65699	0.826669	0.0187893	0.0365439	152.3	220.64	73.89	127.94
chr14	65258380	65258607	228	*	4.41759	5.01231	3.3879	1.31202	0.0187908	0.0365457	29.01	35.54	16.26	4.68
chr8	99404156	99404354	199	*	4.78704	5.31027	3.9578	1.16018	0.0187909	0.0365457	29.01	50.35	16.26	14.82
chr21	27557267	27557664	398	*	5.1105	2.1215	6.01666	-1.69674	0.0187909	0.0365457	8.7	0	56.15	73.33
chr17	4316262	4316850	589	*	8.87312	9.20705	8.43785	0.729435	0.0187909	0.0365457	549.73	632.3	265.25	428.29
chr12	51007960	51008331	372	*	7.54722	7.88124	7.1118	0.729991	0.0187912	0.0365459	252.38	219.16	117.48	159.15
chr4	84772423	84772930	508	*	6.79631	7.15939	6.30995	0.797147	0.0187915	0.0365462	136.35	149.56	64.28	94.4
chr9	116274216	116274851	636	*	6.9825	7.35888	6.47187	0.828129	0.0187931	0.0365489	162.45	165.85	62.06	115.46
chr5	125747878	125748212	335	*	4.51771	3.46734	5.11908	-1.33085	0.0187936	0.0365496	4.35	17.77	26.6	42.91
chr2	132574382	132574539	158	*	3.72508	4.40693	2.3879	1.48451	0.0187947	0.0365514	24.66	17.77	8.13	2.34
chr1	235490453	235490923	471	*	8.61833	8.94725	8.19157	0.718006	0.0187955	0.0365527	517.82	469.41	230.53	354.18
chr6	40967293	40967574	282	*	6.53855	6.90108	6.05321	0.794838	0.0187979	0.0365571	111.69	127.35	66.5	66.31
chr16	75327739	75328144	406	*	6.38594	5.85625	6.77253	-0.850252	0.0187992	0.0365592	53.67	62.19	93.84	124.82
chr9	97758119	97758908	790	*	7.43768	6.98572	7.78131	-0.751037	0.0187997	0.0365599	129.09	124.39	181.76	258.22
chr8	32916162	32916645	484	*	7.42758	6.56679	7.96299	-1.18804	0.0188023	0.0365647	68.17	121.42	172.16	326.88
chr8	19376225	19376420	196	*	4.35447	4.94455	3.33901	1.30265	0.0188036	0.0365668	29.01	32.58	14.78	5.46
chr16	29024615	29024908	294	*	4.57963	3.64337	5.1427	-1.24932	0.0188038	0.0365668	8.7	16.29	33.99	36.67
chr2	198715721	198715901	181	*	4.29223	4.87643	3.29449	1.29151	0.0188039	0.0365668	23.21	35.54	11.82	7.8
chr11	115531183	115531565	383	*	6.2321	6.6165	5.70652	0.844926	0.0188049	0.0365685	104.43	91.81	57.63	46.81
chr6	29960613	29960985	373	*	8.08867	8.42766	7.64475	0.741342	0.0188075	0.0365732	349.57	339.1	152.95	247.3
chr8	36631185	36631448	264	*	5.18242	5.87755	3.79016	1.50984	0.0188079	0.0365736	42.06	75.52	21.43	6.24
chr2	32555307	32555552	246	*	4.5666	3.63636	5.12753	-1.24274	0.0188094	0.0365762	14.5	10.37	33.25	36.67
chr11	63477948	63478434	487	*	7.43545	6.92944	7.80932	-0.821139	0.0188117	0.0365806	97.18	146.6	166.98	281.63
chr13	24450495	24450717	223	*	4.77464	5.31027	3.91324	1.186	0.0188149	0.0365864	29.01	50.35	19.21	10.92
chr1	184483664	184483914	251	*	5.0712	3.36949	5.83042	-1.61372	0.0188162	0.0365887	2.9	17.77	43.59	70.21
chr16	49547033	49547263	231	*	4.84745	5.59275	3.22008	1.5921	0.0188165	0.036589	58.02	38.5	15.52	3.12
chr8	88707463	88707722	260	*	5.87517	6.29369	5.28321	0.925238	0.0188186	0.0365924	73.97	82.92	30.29	47.59
chr4	155640229	155640595	367	*	5.43499	5.90835	4.72578	1.05167	0.0188186	0.0365924	62.37	57.75	16.26	36.67
chr9	109297860	109298105	246	*	4.51405	5.07249	3.59082	1.23646	0.018821	0.0365966	39.16	28.13	15.52	8.58
chr15	51322715	51323374	660	*	6.72583	7.10421	6.21149	0.832885	0.0188211	0.0365966	153.75	121.42	56.15	92.06
chr3	23046387	23046941	555	*	7.51111	7.04454	7.86309	-0.770475	0.0188218	0.0365977	120.39	143.64	183.24	282.41
chr1	176652344	176652566	223	*	4.04985	2.87643	4.68828	-1.4052	0.0188242	0.036602	5.8	8.88	26.6	24.96
chr10	21625471	21626112	642	*	8.76103	9.08961	8.33484	0.717083	0.0188308	0.0366144	507.67	581.95	254.91	390.85
chr6	129034657	129034976	320	*	6.47773	5.91199	6.88306	-0.893572	0.0188319	0.0366164	47.87	72.56	89.4	146.66
chr21	47284422	47284641	220	*	5.40498	5.85323	4.75121	0.992225	0.0188334	0.0366188	65.27	50.35	27.34	26.52
chr19	38810313	38810989	677	*	9.2068	9.53185	8.78655	0.708827	0.0188336	0.0366189	652.72	827.76	362.04	521.13
chr3	126326050	126326355	306	*	6.65006	7.05145	6.09201	0.886032	0.0188343	0.03662	130.54	134.75	43.59	92.84
chr1	223799613	223799980	368	*	4.84871	5.35835	4.05362	1.1293	0.0188354	0.0366218	42.06	39.98	19.95	13.26
chr1	29101532	29102124	593	*	7.7252	8.0634	7.28264	0.739541	0.0188374	0.0366254	262.54	272.46	123.39	188.01
chr8	123250213	123250430	218	*	4.68519	3.72806	5.25557	-1.26478	0.0188394	0.0366289	7.25	19.25	28.82	47.59
chr11	72255012	72255463	452	*	5.24219	5.71772	4.52806	1.05375	0.0188398	0.0366294	65.27	39.98	25.86	20.28
chr5	63955323	63955524	202	*	4.92757	5.43543	4.13687	1.12861	0.0188407	0.0366306	39.16	47.39	12.56	22.62
chr10	77054291	77055443	1153	*	9.89176	10.2222	9.46249	0.721158	0.0188407	0.0366306	1183.6	1205.36	535.68	875.31
chr4	6452573	6452767	195	*	4.31245	4.90434	3.29145	1.30808	0.0188418	0.0366324	39.16	20.73	12.56	7.02
chr4	21847319	21847633	315	*	5.2063	4.36526	5.73414	-1.17178	0.0188429	0.0366343	11.6	29.62	35.47	70.99
chr9	109212828	109213046	219	*	4.35734	4.94739	3.34195	1.30259	0.0188438	0.0366356	23.21	38.5	14.04	6.24
chr20	31148669	31149625	957	*	6.83599	7.18853	6.36846	0.772503	0.0188443	0.0366363	140.7	151.04	72.41	92.84
chr11	121404876	121405159	284	*	6.27983	6.69097	5.70264	0.908639	0.0188447	0.0366368	102.98	103.65	34.73	69.43
chr14	78327554	78327967	414	*	5.37962	5.86039	4.65344	1.06629	0.0188451	0.0366373	37.71	78.48	20.69	29.65
chr4	75231593	75231832	240	*	6.34994	6.75049	5.79353	0.884178	0.0188467	0.03664	111.69	103.65	39.16	71.77
chr7	142711701	142711921	221	*	5.07762	5.57366	4.31557	1.10262	0.0188473	0.036641	47.87	47.39	13.3	26.52
chr3	45155080	45155640	561	*	5.7522	6.39637	4.55846	1.41458	0.0188486	0.036643	87.03	81.44	36.2	10.92
chr8	77868319	77868557	239	*	5.26447	5.76058	4.50228	1.1032	0.0188493	0.0366441	55.12	53.31	12.56	32.77
chr13	73742362	73743380	1019	*	8.51624	8.84278	8.09349	0.712513	0.0188502	0.0366454	487.36	430.91	220.18	326.1
chr7	156556779	156557076	298	*	7.94023	8.29681	7.46552	0.78192	0.0188502	0.0366454	301.7	327.25	124.13	229.36
chr1	216009376	216009618	243	*	5.50811	5.96214	4.84183	1.00683	0.0188506	0.0366458	56.57	68.12	20.69	36.67
chr6	83264424	83265008	585	*	6.83614	5.62494	7.48515	-1.42519	0.018854	0.036652	24.66	74.04	135.21	223.12
chr7	112012592	112012794	203	*	4.48224	3.4614	5.07409	-1.30913	0.0188545	0.0366524	8.7	13.33	22.9	44.47
chr10	43265126	43265315	190	*	3.96919	4.59456	2.8407	1.37675	0.0188546	0.0366524	26.11	22.21	8.87	5.46
chr20	42384503	42384841	339	*	7.29497	6.8187	7.65242	-0.782878	0.0188546	0.0366524	108.79	116.98	156.64	245.74
chr9	79192218	79192567	350	*	6.28894	6.67165	5.76655	0.841974	0.0188559	0.0366546	92.83	111.06	48.03	60.85
chr6	41432267	41432502	236	*	5.2384	5.70148	4.55225	1.02492	0.0188567	0.0366557	50.77	53.31	25.86	21.06
chr5	15694892	15695174	283	*	6.24227	5.65854	6.65669	-0.913369	0.0188575	0.0366571	55.12	45.9	74.63	127.16
chr15	88919160	88919343	184	*	4.82472	5.33261	4.03394	1.12793	0.0188579	0.0366574	40.61	39.98	14.04	18.72
chr9	116765745	116765967	223	*	4.73444	5.25139	3.92112	1.14648	0.0188609	0.036663	39.16	37.02	16.26	14.04
chr1	83500603	83500887	285	*	5.03197	4.19717	5.55738	-1.16524	0.0188613	0.0366633	15.96	20.73	31.77	62.41
chr2	169777145	169777326	182	*	4.49736	5.04437	3.60557	1.2137	0.0188614	0.0366634	30.46	35.54	11.08	13.26
chr14	51009657	51010062	406	*	6.36247	6.74176	5.84645	0.834414	0.0188623	0.0366646	102.98	111.06	48.77	66.31
chr14	69559656	69559841	186	*	4.75315	3.87643	5.29456	-1.2013	0.0188624	0.0366646	11.6	17.77	33.25	45.25
chr7	8335719	8336064	346	*	6.8886	7.26662	6.37493	0.831765	0.0188629	0.0366652	143.6	164.37	59.11	106.88
chr12	68322843	68323147	305	*	5.16304	5.9625	3.21718	1.66316	0.0188639	0.0366669	55.12	69.6	2.22	16.38
chr9	36187428	36187724	297	*	7.35736	6.83236	7.74146	-0.844996	0.0188675	0.0366734	76.88	151.04	172.89	255.1
chr1	87752727	87752975	249	*	5.10991	5.59863	4.36525	1.08482	0.0188676	0.0366734	39.16	57.75	16.26	24.96
chr12	113797237	113797490	254	*	6.4862	5.96285	6.86942	-0.842691	0.0188693	0.0366764	53.67	71.08	101.22	132.62
chr16	15642358	15642562	205	*	4.9079	5.41259	4.12498	1.11897	0.0188704	0.0366784	33.36	51.83	17.73	17.16
chr2	177418834	177419480	647	*	6.99975	7.36829	6.50353	0.809147	0.018872	0.0366811	130.54	199.91	75.36	106.1
chr17	7738541	7739495	955	*	11.0406	11.363	10.6247	0.70272	0.0188726	0.0366816	2586.22	2681.7	1218.39	1939.41
chr20	55741996	55742330	335	*	7.47769	7.03376	7.81667	-0.740192	0.0188726	0.0366816	143.6	118.46	195.8	255.1
chr4	79487047	79487589	543	*	8.19711	8.52786	7.76725	0.722285	0.0188729	0.0366818	388.73	349.47	174.37	261.34
chr5	67573228	67573555	328	*	6.31756	5.72683	6.73548	-0.923355	0.0188733	0.0366821	33.36	72.56	95.31	117.8
chr10	30092593	30092860	268	*	6.904	6.38494	7.28493	-0.836834	0.0188734	0.0366821	79.78	87.37	114.52	197.37
chr5	135329000	135330074	1075	*	8.49523	8.03268	8.84493	-0.765251	0.0188739	0.0366829	234.98	288.75	337.66	581.98
chr1	36745051	36745326	276	*	5.02262	4.07833	5.58852	-1.25364	0.0188759	0.0366865	13.05	20.73	22.9	73.33
chr8	120507965	120508194	230	*	4.37492	3.36101	4.96449	-1.30458	0.0188763	0.0366869	8.7	11.85	27.34	35.11
chr2	28844007	28844961	955	*	9.67789	9.99436	9.27189	0.689118	0.0188784	0.0366905	1016.79	1023.22	505.38	730.98
chr11	64780968	64782341	1374	*	11.608	11.9253	11.2006	0.690925	0.0188785	0.0366905	3819.13	3959.62	1833.13	2874.01
chr1	59274981	59275589	609	*	7.25093	6.78904	7.60025	-0.763977	0.0188789	0.0366909	116.04	105.14	161.07	227.02
chr3	142667089	142667319	231	*	5.13826	5.62095	4.40767	1.06925	0.0188796	0.0366921	37.71	60.71	22.17	20.28
chr1	223308589	223308887	299	*	7.00212	6.53821	7.35259	-0.766609	0.0188805	0.0366935	104.43	81.44	153.68	173.19
chr14	94481726	94481918	193	*	4.39536	4.98091	3.39358	1.29287	0.0188811	0.036694	24.66	38.5	14.78	6.24
chr4	113847208	113847457	250	*	4.39536	4.98091	3.39358	1.29287	0.0188811	0.036694	24.66	38.5	14.78	6.24
chr20	58135686	58135971	286	*	6.14157	6.74115	5.0968	1.32614	0.0188817	0.0366949	107.34	106.62	17.73	50.71
chr4	170172737	170172969	233	*	5.79562	6.22775	5.17586	0.955078	0.0188859	0.0367027	55.12	94.77	32.51	39.79
chr17	65136301	65136677	377	*	4.812	3.94029	5.35153	-1.19518	0.0188864	0.0367034	18.86	11.85	32.51	49.15
chr10	49916274	49916490	217	*	4.42259	4.97814	3.5074	1.23129	0.0188867	0.0367036	30.46	32.58	11.82	10.92
chr1	62319259	62319573	315	*	5.62866	6.09565	4.93384	1.03534	0.0188874	0.0367047	44.97	91.81	22.9	38.23
chr17	49500072	49500275	204	*	4.20374	4.7971	3.17825	1.31098	0.0188881	0.0367057	31.91	23.69	11.08	7.02
chr2	120980497	120981532	1036	*	11.0263	11.3528	10.6036	0.712111	0.0188895	0.0367081	2448.42	2782.4	1188.84	1923.03
chr15	75834948	75835201	254	*	4.9404	5.43442	4.18318	1.09482	0.0188914	0.0367116	42.06	44.42	19.95	16.38
chr1	39879898	39880108	211	*	5.98545	6.38311	5.43463	0.876007	0.0188928	0.0367138	89.93	77	43.59	42.91
chr9	36117313	36117566	254	*	3.95011	2.71979	4.60435	-1.43435	0.0188929	0.0367138	7.25	5.92	22.9	25.74
chr5	13946258	13946573	316	*	4.86552	4.01637	5.39648	-1.17941	0.0188934	0.0367144	10.15	22.21	42.12	42.13
chr2	8198921	8199134	214	*	3.94915	2.71979	4.60312	-1.43391	0.0188935	0.0367144	7.25	5.92	23.64	24.96
chr3	61170024	61170244	221	*	4.50278	5.07574	3.53823	1.26597	0.0188953	0.0367173	31.91	35.54	16.99	6.24
chr17	70428236	70428900	665	*	6.74191	6.22629	7.12098	-0.833069	0.0188953	0.0367173	62.37	87.37	113.79	164.61
chr12	47632465	47632895	431	*	5.38604	4.68294	5.85671	-1.04292	0.0188969	0.0367201	21.76	29.62	48.03	67.87
chr6	159998565	159999226	662	*	6.45814	6.83674	5.94341	0.830902	0.0188973	0.0367205	114.59	114.02	73.15	49.93
chr1	41059196	41059491	296	*	4.85359	5.35941	4.06789	1.12321	0.0188986	0.0367227	39.16	42.94	14.04	19.5
chr10	54328066	54328366	301	*	5.73658	6.16928	5.11565	0.956787	0.0188987	0.0367227	56.57	87.37	29.55	39.79
chr6	52782992	52783464	473	*	8.20348	7.76168	8.54123	-0.737655	0.0188991	0.0367231	204.52	229.52	292.59	452.48
chrX	129193972	129195346	1375	*	10.0196	10.3629	9.5681	0.750917	0.0189	0.0367244	1230.01	1403.78	544.54	973.61
chr3	115203450	115203682	233	*	4.43661	3.45941	5.01389	-1.27839	0.018901	0.0367261	10.15	11.85	30.29	34.33
chr8	74206031	74207939	1909	*	12.1525	12.4717	11.742	0.695149	0.0189024	0.0367285	5423.37	5936.47	2604.5	4246.26
chr9	80560737	80561013	277	*	4.27887	3.1464	4.90541	-1.38255	0.0189044	0.036732	2.9	14.81	30.29	29.65
chr13	114619069	114619857	789	*	8.41984	7.9949	8.74767	-0.714869	0.0189045	0.0367321	245.13	265.06	349.48	510.21
chr2	149099709	149099979	271	*	5.99475	5.36154	6.43332	-0.969585	0.0189073	0.0367371	33.36	48.87	62.06	110.78
chr15	26095305	26096142	838	*	10.2324	10.5477	9.82842	0.686272	0.0189088	0.0367398	1440.33	1553.34	742.56	1075.8
chr17	27555239	27555455	217	*	4.11452	4.71979	3.05182	1.33542	0.01891	0.0367417	29.01	23.69	10.34	6.24
chr5	179222311	179223898	1588	*	11.469	11.7868	11.0608	0.692089	0.0189107	0.0367427	3385.43	3681.23	1672.79	2599.4
chr12	52654827	52655097	271	*	5.07448	4.30807	5.57235	-1.10433	0.018911	0.0367431	17.41	22.21	42.12	53.05
chr3	134313205	134313643	439	*	5.45371	4.72228	5.93676	-1.07013	0.0189128	0.0367462	24.66	28.13	41.38	81.13
chr2	144597091	144597369	279	*	4.93686	4.134	5.44963	-1.13667	0.0189153	0.0367508	20.31	14.81	41.38	46.03
chr6	110751960	110752278	319	*	4.78077	5.30531	3.94819	1.16169	0.0189181	0.0367558	42.06	37.02	19.95	10.92
chr16	70748780	70749766	987	*	10.8003	10.4009	11.1128	-0.679769	0.0189188	0.0367569	1344.6	1359.36	1808.74	2620.47
chr12	103264960	103265172	213	*	4.7773	5.33099	3.86726	1.22457	0.018921	0.0367609	44.97	35.54	22.17	7.02
chr4	124917137	124917517	381	*	7.15133	6.67165	7.5107	-0.787393	0.018922	0.0367626	92.83	111.06	146.3	218.44
chr16	733762	734760	999	*	11.0048	11.319	10.6027	0.683634	0.0189248	0.0367676	2510.79	2598.78	1250.16	1859.84
chr10	1020062	1020270	209	*	4.88478	5.41156	4.04643	1.16573	0.0189251	0.0367679	36.26	48.87	22.9	10.14
chr5	159890671	159891099	429	*	8.6342	8.15396	8.99387	-0.788009	0.0189269	0.0367711	304.6	265.06	348.74	670.91
chr9	116138844	116139843	1000	*	10.0142	10.3451	9.58396	0.722361	0.0189272	0.0367713	1288.03	1313.46	579.27	955.66
chr1	62146226	62146485	260	*	4.88123	5.41566	4.02299	1.18377	0.0189273	0.0367713	24.66	60.71	18.47	14.04
chr12	94135512	94136717	1206	*	9.58891	9.90495	9.18364	0.68808	0.0189284	0.0367731	931.21	986.2	478.05	684.96
chr1	243653956	243654954	999	*	7.43455	6.95986	7.79112	-0.780571	0.0189302	0.0367761	131.99	116.98	169.94	273.05
chr9	136222682	136223970	1289	*	10.2177	10.5426	9.79782	0.708258	0.0189322	0.0367797	1382.31	1600.73	699.71	1080.48
chr1	116067723	116067922	200	*	4.63424	5.16897	3.77522	1.18626	0.0189323	0.0367797	29.01	42.94	12.56	14.82
chr8	93064855	93065232	378	*	6.24049	5.68294	6.64162	-0.883852	0.0189326	0.03678	43.51	59.23	84.23	115.46
chr13	36553046	36554097	1052	*	8.52842	8.09101	8.8636	-0.731734	0.0189336	0.0367814	263.99	281.35	360.57	571.06
chr3	68507605	68508620	1016	*	7.62632	7.15267	7.98231	-0.779595	0.0189337	0.0367814	129.09	155.48	191.37	314.39
chr18	8654558	8654803	246	*	4.48547	5.07184	3.48123	1.30094	0.0189339	0.0367815	40.61	26.65	5.17	17.16
chr19	8020528	8020999	472	*	5.43181	5.87383	4.79133	0.977392	0.0189351	0.0367834	56.57	60.71	28.08	27.3
chr2	172160111	172160331	221	*	4.44555	5.01299	3.49689	1.25469	0.0189352	0.0367834	27.56	37.02	14.78	7.8
chr10	79535168	79535543	376	*	5.06378	5.55153	4.3214	1.07977	0.0189355	0.0367837	46.42	47.39	24.38	15.6
chr4	154419214	154419965	752	*	7.89184	7.40796	8.25355	-0.792468	0.0189358	0.0367839	185.66	154	217.97	392.41
chr10	52499138	52500070	933	*	9.6217	9.94347	9.20693	0.701237	0.0189363	0.0367845	928.31	1040.99	474.35	707.58
chr20	8142244	8142751	508	*	6.98619	7.33774	6.52039	0.770449	0.0189368	0.0367852	178.41	145.12	79.06	104.54
chr2	86092676	86092970	295	*	5.16109	5.63811	4.44355	1.05895	0.0189378	0.0367868	52.22	47.39	16.99	26.52
chr12	77510810	77511306	497	*	5.54513	5.97883	4.92211	0.957994	0.0189403	0.0367915	58.02	68.12	31.77	28.86
chr21	18926988	18927217	230	*	4.90741	5.41259	4.12327	1.11958	0.0189412	0.0367928	33.36	51.83	18.47	16.38
chr17	66231113	66231899	787	*	8.29461	8.61256	7.88617	0.692618	0.0189423	0.0367947	378.58	404.25	202.45	270.71
chr8	69837310	69837913	604	*	9.37074	8.92019	9.71357	-0.74937	0.0189435	0.0367968	474.31	494.58	608.09	1071.12
chr15	71788911	71789298	388	*	6.82804	7.19657	6.33182	0.809585	0.0189453	0.0368	133.44	159.92	62.8	98.3
chr11	87063759	87064627	869	*	10.1387	10.4558	9.73171	0.690423	0.0189459	0.0368007	1354.75	1454.13	688.62	1011.83
chr4	56204206	56204445	240	*	4.9082	5.40951	4.13348	1.11335	0.018946	0.0368007	42.06	42.94	14.04	21.06
chr7	150846538	150846856	319	*	5.09818	5.57321	4.38519	1.05312	0.0189521	0.0368122	49.32	45.9	19.95	21.84
chr2	160297745	160297985	241	*	4.65101	3.71979	5.2123	-1.24264	0.0189528	0.036813	14.5	11.85	27.34	46.81
chr2	27316093	27316287	195	*	5.26108	5.72311	4.57729	1.02247	0.0189529	0.036813	46.42	59.23	25.12	22.62
chr17	46018601	46019315	715	*	10.9279	11.2496	10.5132	0.701034	0.0189549	0.0368167	2367.19	2502.53	1134.9	1788.06
chr6	56595511	56596089	579	*	7.60395	7.94871	7.15006	0.75459	0.0189553	0.0368171	234.98	259.14	110.09	173.97
chr8	131336156	131336631	476	*	8.35998	7.94446	8.6822	-0.701967	0.0189568	0.0368197	233.53	259.14	348.01	473.54
chrX	24261781	24262213	433	*	6.71275	6.22249	7.07799	-0.800501	0.0189578	0.0368213	81.23	68.12	120.44	149.79
chrX	150039641	150039833	193	*	4.37583	3.35888	4.9664	-1.30564	0.0189581	0.0368217	10.15	10.37	25.86	36.67
chr6	109141312	109141514	203	*	3.94819	2.71979	4.6019	-1.4331	0.0189607	0.0368264	7.25	5.92	24.38	24.18
chr6	127463970	127464174	205	*	4.12133	4.72311	3.06966	1.33069	0.0189617	0.0368276	23.21	29.62	6.65	10.14
chr3	141806505	141807166	662	*	7.00585	6.50668	7.37599	-0.812068	0.018962	0.0368276	84.13	97.73	127.82	204.39
chr15	36034156	36034383	228	*	4.43038	3.36738	5.03575	-1.33843	0.018962	0.0368276	4.35	16.29	26.6	39.01
chr2	190477716	190478159	444	*	8.53529	8.13688	8.84715	-0.678219	0.018962	0.0368276	271.24	291.71	410.07	510.99
chr14	79511517	79512026	510	*	9.35367	9.6664	8.95385	0.680485	0.0189631	0.0368294	813.72	811.47	415.24	576.52
chr10	10824585	10824951	367	*	7.13273	7.47799	6.67793	0.755393	0.0189651	0.036833	156.65	199.91	90.88	113.9
chr3	187596609	187596925	317	*	5.7288	5.10707	6.16187	-0.956901	0.0189654	0.0368332	31.91	37.02	62.06	81.13
chr10	27171008	27171261	254	*	6.3889	6.7714	5.8669	0.841834	0.0189658	0.0368337	102.98	115.5	47.29	69.43
chr21	34185891	34186179	289	*	5.02939	5.5262	4.26552	1.10047	0.0189664	0.0368345	53.67	38.5	23.64	14.82
chr16	50698869	50699810	942	*	8.16874	8.48835	7.75755	0.696455	0.0189685	0.0368383	351.02	367.23	184.72	248.08
chr10	63349748	63349953	206	*	4.02468	4.63899	2.93287	1.35671	0.0189713	0.0368435	24.66	25.17	5.91	9.36
chr21	22011318	22011759	442	*	5.36875	3.5403	6.14985	-1.64006	0.0189721	0.0368447	20.31	2.96	55.41	86.59
chr1	36905945	36906259	315	*	5.34911	5.80063	4.68828	0.998763	0.0189729	0.0368453	50.77	60.71	26.6	24.96
chr3	49364971	49365218	248	*	4.95449	5.45643	4.17825	1.11186	0.018973	0.0368453	49.32	38.5	22.17	14.04
chr12	9285730	9286027	298	*	4.76705	5.28085	3.96163	1.13982	0.0189731	0.0368453	34.81	42.94	14.78	16.38
chr20	13797479	13797689	211	*	4.76705	5.28085	3.96163	1.13982	0.0189731	0.0368453	34.81	42.94	14.78	16.38
chr5	126112171	126112926	756	*	11.6104	11.928	11.2025	0.691542	0.0189732	0.0368453	3769.81	4023.29	1834.6	2878.69
chr8	134709012	134709202	191	*	4.28776	4.87047	3.29449	1.28844	0.0189766	0.0368512	34.81	23.69	11.82	7.8
chr8	106923830	106924336	507	*	6.56159	5.99635	6.96666	-0.892488	0.0189766	0.0368512	55.12	72.56	88.66	161.49
chr6	117935102	117935476	375	*	6.88566	7.25881	6.38098	0.820514	0.0189797	0.0368568	152.3	154	60.59	106.1
chr10	87318314	87318653	340	*	6.23274	5.68209	6.6303	-0.875402	0.0189798	0.0368568	46.42	56.27	84.23	113.9
chr10	129001406	129001615	210	*	4.21132	4.80181	3.1946	1.30688	0.0189827	0.0368622	23.21	32.58	7.39	10.92
chr21	44108953	44109168	216	*	4.42277	4.97744	3.51001	1.22968	0.0189832	0.0368628	31.91	31.1	11.08	11.7
chr16	1985387	1985642	256	*	4.7664	5.27917	3.96354	1.13816	0.0189844	0.0368647	39.16	38.5	14.04	17.16
chr4	151040639	151041026	388	*	5.78228	6.19628	5.19939	0.912665	0.0189869	0.0368694	68.17	78.48	39.16	34.33
chr21	36469350	36469675	326	*	4.91507	5.40951	4.15688	1.09637	0.0189891	0.0368733	42.06	42.94	17.73	17.94
chr22	32307858	32308374	517	*	5.69123	6.11871	5.08105	0.945254	0.0189894	0.0368736	81.23	57.75	31.03	36.67
chr15	23631154	23631523	370	*	4.92902	5.43341	4.14683	1.11689	0.0189917	0.0368776	44.97	41.46	22.17	13.26
chr9	90002366	90002893	528	*	6.50545	5.46288	7.10433	-1.32345	0.0189923	0.0368785	30.46	57.75	87.19	188.01
chr10	32549433	32549703	271	*	4.84048	3.26225	5.5761	-1.57747	0.0189926	0.0368788	2.9	16.29	37.68	57.73
chr12	57855369	57855663	295	*	8.24919	8.59541	7.79273	0.757868	0.0189928	0.0368789	395.98	377.6	161.07	282.41
chr10	63777073	63777555	483	*	5.63464	4.97536	6.08544	-0.996267	0.018993	0.036879	36.26	26.65	54.68	81.13
chr15	61459676	61459916	241	*	4.94234	5.43442	4.18972	1.09153	0.0189933	0.0368792	42.06	44.42	16.99	19.5
chr9	1024129	1024457	329	*	5.27554	6.10707	3.09394	1.68939	0.0189938	0.0368799	63.82	74.04	15.52	1.56
chr11	79104652	79105053	402	*	7.22731	6.72886	7.59706	-0.810622	0.0189946	0.0368811	123.29	88.85	148.51	238.72
chr14	100203365	100204492	1128	*	8.75233	9.07989	8.32786	0.714645	0.0189952	0.036882	503.32	578.99	254.91	387.73
chr15	66764533	66765368	836	*	7.86453	7.38389	8.22443	-0.788354	0.0189967	0.0368846	171.16	162.89	212.79	385.39
chr1	186574921	186575367	447	*	7.26444	7.63789	6.75923	0.821138	0.0189982	0.0368871	211.77	186.58	73.89	142.76
chr4	2600402	2600777	376	*	5.68687	6.1058	5.0941	0.924681	0.0189998	0.03689	69.62	68.12	33.99	34.33
chr7	42606602	42607103	502	*	6.46585	6.83693	5.96497	0.815328	0.0190012	0.036892	113.14	115.5	53.94	70.99
chr4	126747971	126748348	378	*	5.38848	5.83884	4.73016	0.995955	0.0190013	0.036892	49.32	65.15	27.34	25.74
chr1	194482129	194482408	280	*	4.77367	5.50428	3.22008	1.56773	0.0190014	0.036892	49.32	41.46	15.52	3.12
chr1	176349152	176349382	231	*	5.23515	5.70358	4.53707	1.03803	0.0190023	0.0368934	43.51	60.71	20.69	25.74
chr3	62600939	62601202	264	*	5.8773	6.30365	5.26946	0.943456	0.0190024	0.0368934	92.83	65.15	29.55	47.59
chr2	121641273	121641475	203	*	4.64853	5.22716	3.66734	1.27717	0.0190032	0.0368947	29.01	45.9	19.95	5.46
chrX	11951344	11951583	240	*	4.56765	5.10833	3.69289	1.1992	0.0190042	0.0368964	29.01	39.98	11.82	14.04
chr22	42102203	42102416	214	*	4.16001	4.75977	3.1147	1.32331	0.0190052	0.0368979	29.01	25.17	11.08	6.24
chr11	8847646	8848295	650	*	8.11523	8.44134	7.69319	0.71134	0.0190089	0.0369048	319.11	376.12	173.63	240.28
chr9	126587711	126587923	213	*	4.53092	5.07703	3.64156	1.20952	0.0190091	0.0369048	29.01	38.5	14.04	10.92
chr14	75801411	75801781	371	*	6.43355	5.83731	6.85419	-0.927798	0.0190095	0.0369052	55.12	59.23	75.36	156.03
chr12	53216018	53216542	525	*	6.35992	6.73174	5.85769	0.815889	0.0190109	0.0369078	102.98	109.58	60.59	55.39
chr1	153828372	153828592	221	*	4.45795	5.0096	3.55352	1.22245	0.0190111	0.0369078	34.81	29.62	12.56	10.92
chr6	5763670	5763976	307	*	6.62445	7.00214	6.11139	0.831042	0.019012	0.0369092	131.99	124.39	52.46	85.81
chr7	92360673	92360909	237	*	5.62486	6.08796	4.9387	1.02801	0.0190148	0.0369144	79.78	56.27	19.21	42.13
chr14	92998598	92998915	318	*	5.73152	6.14975	5.14017	0.923062	0.0190162	0.0369167	78.33	63.67	36.2	34.33
chr9	113361744	113362142	399	*	6.08945	5.5038	6.50484	-0.915348	0.0190173	0.0369185	50.77	39.98	72.41	109.22
chr17	26800640	26800964	325	*	4.84985	5.35995	4.05362	1.12962	0.0190181	0.0369198	37.71	44.42	19.95	13.26
chr6	112244045	112244484	440	*	6.65882	6.13711	7.04116	-0.840004	0.0190192	0.0369215	66.72	74.04	102.7	160.71
chr5	55790032	55790898	867	*	8.26761	7.8241	8.60635	-0.73992	0.0190193	0.0369215	207.42	245.81	305.15	474.32
chr3	197457007	197457478	472	*	7.25174	6.76319	7.61605	-0.798848	0.0190194	0.0369215	91.38	125.87	154.42	237.94
chr8	74805222	74805488	267	*	5.40197	5.87122	4.70207	1.04184	0.019021	0.0369242	66.72	50.35	17.73	34.33
chr4	8063353	8063635	283	*	4.56328	3.63811	5.12242	-1.23903	0.0190221	0.0369259	13.05	11.85	37.68	31.99
chr6	130070925	130071212	288	*	5.85968	5.1918	6.31445	-1.0049	0.0190238	0.0369291	44.97	28.13	55.41	103.76
chr3	124757983	124758404	422	*	5.96635	5.30862	6.41645	-0.995476	0.019025	0.036931	33.36	45.9	56.15	114.68
chr4	2747740	2748498	759	*	9.39242	9.71319	8.97931	0.698928	0.0190262	0.0369331	800.67	878.11	406.38	603.04
chr3	73974192	73974444	253	*	4.98065	5.48202	4.20578	1.10979	0.0190286	0.0369374	44.97	44.42	23.64	13.26
chr11	26823184	26823573	390	*	4.97085	1.88829	5.88308	-1.68671	0.0190288	0.0369374	0	7.4	37.68	80.35
chr6	77816773	77817011	239	*	4.72131	5.25024	3.87743	1.1714	0.0190301	0.0369395	42.06	34.06	18.47	10.92
chr2	61764154	61764326	173	*	7.97806	8.32727	7.51638	0.764697	0.0190309	0.0369408	297.35	345.02	134.47	231.7
chr9	37503783	37504182	400	*	5.78363	6.19628	5.20344	0.910241	0.0190317	0.0369418	68.17	78.48	35.47	38.23
chr12	90448977	90449158	182	*	4.35199	4.94029	3.34195	1.29896	0.0190317	0.0369418	37.71	23.69	14.04	6.24
chr16	57553677	57554316	640	*	8.31423	8.63164	7.90668	0.691302	0.019033	0.036944	375.68	417.58	206.88	273.05
chr19	33623434	33623709	276	*	5.43516	5.8923	4.76212	1.01	0.019035	0.0369475	55.12	63.67	33.99	20.28
chr6	127767534	127767864	331	*	5.29781	4.59547	5.76814	-1.04217	0.0190357	0.0369486	24.66	23.69	59.85	49.15
chr3	143297903	143298129	227	*	4.41178	3.35033	5.01666	-1.33323	0.019036	0.0369489	15.96	4.44	28.08	36.67
chr12	102920493	102920783	291	*	5.87742	5.25369	6.31145	-0.95891	0.0190363	0.0369491	33.36	42.94	61.33	97.52
chr8	42709827	42710083	257	*	4.90903	5.41208	4.13009	1.11595	0.0190387	0.0369535	34.81	50.35	15.52	19.5
chr3	194705513	194706454	942	*	8.65301	8.99362	8.20629	0.744678	0.0190396	0.0369548	462.7	556.78	220.92	369.78
chr20	58300701	58301096	396	*	6.039	6.46533	5.43119	0.941665	0.01904	0.0369554	117.49	59.23	47.29	39.01
chr3	44167523	44167815	293	*	4.96123	5.46189	4.18808	1.10982	0.0190402	0.0369554	33.36	54.79	17.73	18.72
chr10	107871068	107871331	264	*	6.19647	6.58484	5.6634	0.85529	0.0190404	0.0369555	95.73	96.25	42.85	58.51
chrX	122890221	122890510	290	*	5.9497	5.33316	6.38027	-0.950527	0.019041	0.0369562	39.16	41.46	62.06	104.54
chr1	109784519	109784872	354	*	6.4918	6.85531	6.0047	0.797305	0.0190411	0.0369562	114.59	116.98	61.33	67.09
chr2	87297647	87297825	179	*	3.3757	1.53654	4.15854	-1.6403	0.0190416	0.036957	5.8	0	16.99	18.72
chr3	59410402	59410726	325	*	7.9995	7.53587	8.34982	-0.766508	0.0190422	0.0369578	166.81	204.35	246.04	406.45
chr4	187218233	187218813	581	*	6.40322	6.99806	5.37317	1.31525	0.0190441	0.0369611	95.73	159.92	24.38	58.51
chr5	176421692	176422059	368	*	5.37783	4.68294	5.84485	-1.03547	0.0190507	0.0369736	21.76	29.62	65.02	49.93
chr5	96072567	96072770	204	*	4.4231	4.97883	3.5074	1.23104	0.0190519	0.0369753	29.01	34.06	11.82	10.92
chr2	153429678	153430129	452	*	8.48501	8.81885	8.04991	0.729141	0.019052	0.0369753	430.79	472.37	203.93	326.1
chr7	74356571	74357018	448	*	4.52762	3.55153	5.10452	-1.27615	0.0190521	0.0369753	11.6	11.85	25.12	43.69
chr7	130746683	130746878	196	*	4.29055	3.25082	4.88852	-1.32083	0.0190522	0.0369753	10.15	8.88	28.82	30.43
chr10	71867061	71867316	256	*	4.91544	5.41002	4.15688	1.09648	0.0190526	0.0369757	40.61	44.42	17.73	17.94
chr10	48484095	48484281	187	*	4.01942	4.63811	2.91324	1.36196	0.0190547	0.0369794	26.11	23.69	9.61	5.46
chr6	142694335	142694731	397	*	5.79703	5.19479	6.22063	-0.934751	0.0190552	0.0369801	37.71	35.54	67.24	81.91
chr8	42010044	42011211	1168	*	12.2252	12.5293	11.8394	0.660502	0.0190557	0.0369807	5735.22	6087.51	2970.24	4358.6
chr3	14456528	14456923	396	*	7.09346	7.4604	6.60011	0.805681	0.0190598	0.0369884	150.85	201.39	73.89	120.14
chr17	1281437	1282003	567	*	6.18796	5.63943	6.58444	-0.872633	0.0190611	0.0369905	47.87	51.83	83.49	108.44
chr11	110032991	110033215	225	*	4.29131	3.25082	4.88953	-1.32123	0.0190612	0.0369905	10.15	8.88	28.08	31.21
chr1	12335503	12335699	197	*	4.82574	5.33478	4.03212	1.12927	0.0190621	0.036992	34.81	45.9	14.78	17.94
chr1	232147734	232148006	273	*	5.06795	4.19955	5.60624	-1.19348	0.0190629	0.036993	13.05	23.69	29.55	67.87
chr2	231966407	231966807	401	*	4.82107	5.33044	4.02665	1.12963	0.019063	0.036993	46.42	34.06	16.99	15.6
chr12	113744162	113744540	379	*	6.21853	6.60692	5.68544	0.855331	0.0190641	0.0369948	95.73	99.21	42.85	60.07
chr8	6589359	6589585	227	*	4.59955	5.13525	3.73799	1.18926	0.0190645	0.0369953	37.71	32.58	11.08	15.6
chr3	87347314	87347553	240	*	4.9351	5.43442	4.1652	1.10869	0.0190647	0.0369954	42.06	44.42	14.04	21.84
chr3	52357627	52358463	837	*	6.58736	6.95285	6.09667	0.800764	0.019065	0.0369957	118.94	128.83	77.58	59.29
chrX	46119987	46120369	383	*	6.36957	6.75211	5.84748	0.841757	0.0190653	0.036996	100.08	115.5	47.29	67.87
chr17	77957357	77957572	216	*	6.26774	5.72021	6.6637	-0.870922	0.0190658	0.0369962	56.57	48.87	84.97	117.8
chr2	215368952	215369171	220	*	4.45178	5.04305	3.4327	1.31064	0.0190659	0.0369962	33.36	32.58	4.43	17.16
chr4	114247130	114247334	205	*	4.45178	5.04305	3.4327	1.31064	0.0190659	0.0369962	33.36	32.58	4.43	17.16
chr5	125797912	125798205	294	*	5.58895	4.94313	6.03348	-0.982461	0.0190663	0.0369965	31.91	29.62	56.89	74.11
chr1	51444571	51444729	159	*	6.1021	6.49465	5.56111	0.864581	0.0190678	0.0369989	85.58	94.77	41.38	53.05
chr3	50290457	50290696	240	*	6.48359	6.863	5.96735	0.834925	0.0190678	0.0369989	126.19	106.62	50.24	74.89
chr17	48898994	48899232	239	*	5.01791	5.72393	3.57841	1.52677	0.0190687	0.0370003	43.51	62.19	19.21	4.68
chr9	137997805	137998186	382	*	4.95129	5.48006	4.10782	1.16998	0.0190694	0.0370011	50.77	38.5	25.12	9.36
chr2	38421920	38422259	340	*	6.28473	5.7436	6.67735	-0.864327	0.0190695	0.0370011	44.97	62.19	92.36	112.34
chr9	20479496	20479738	243	*	4.2318	4.83731	3.16835	1.33362	0.0190696	0.0370011	27.56	29.62	13.3	4.68
chr4	177703425	177703641	217	*	5.41043	5.87792	4.71448	1.03532	0.0190719	0.0370053	40.61	77	23.64	28.86
chr9	137167310	137167650	341	*	5.1981	5.72393	4.36222	1.16285	0.0190723	0.0370053	43.51	62.19	31.77	9.36
chr12	58819232	58820156	925	*	9.44282	9.02588	9.76589	-0.703902	0.0190724	0.0370053	493.17	549.37	698.97	1042.26
chr12	90568007	90568340	334	*	5.93374	6.34849	5.34934	0.915465	0.0190724	0.0370053	66.72	96.25	34.73	46.81
chr6	53918663	53919328	666	*	8.80942	9.17961	8.31018	0.812836	0.0190729	0.0370059	552.64	607.12	199.49	435.31
chr2	216095992	216096240	249	*	4.16507	3.00416	4.79991	-1.394	0.0190743	0.0370081	11.6	4.44	22.17	33.55
chr17	54517697	54518162	466	*	5.66016	6.1096	5.00381	0.995292	0.0190743	0.0370081	52.22	85.89	24.38	39.79
chr20	30425152	30425375	224	*	6.54521	5.96355	6.95859	-0.911587	0.0190757	0.0370104	50.77	74.04	85.71	163.05
chr15	52835897	52836121	225	*	4.62887	5.16654	3.76212	1.19017	0.019078	0.0370142	34.81	37.02	16.99	10.14
chr11	28712742	28712971	230	*	4.8007	3.94739	5.33326	-1.18162	0.0190781	0.0370142	11.6	19.25	36.94	43.69
chr2	231788897	231789565	669	*	6.29775	6.96807	5.00642	1.46359	0.0190781	0.0370142	134.9	115.5	50.24	14.04
chr16	84365564	84365866	303	*	4.82041	5.33099	4.02299	1.13149	0.0190791	0.0370157	44.97	35.54	18.47	14.04
chr6	119908324	119908502	179	*	3.99001	2.72971	4.65226	-1.45045	0.0190793	0.0370158	2.9	10.37	21.43	28.86
chr5	157034299	157034803	505	*	8.13848	8.47101	7.70559	0.726174	0.0190797	0.0370162	336.51	373.16	165.51	251.98
chr4	114899648	114901253	1606	*	10.1289	10.4533	9.70981	0.707053	0.0190816	0.0370196	1306.89	1497.07	658.33	1016.51
chr4	13893210	13894687	1478	*	9.82401	9.39106	10.1566	-0.725742	0.0190824	0.0370209	649.82	693.01	863.73	1419.06
chr2	181572558	181572919	362	*	8.15443	7.69161	8.50428	-0.765333	0.019084	0.0370235	197.27	216.19	266.73	459.5
chr20	52324321	52325142	822	*	8.34739	8.66923	7.93249	0.701597	0.0190841	0.0370235	436.6	377.6	205.4	283.19
chr1	24533032	24533236	205	*	5.06277	5.81812	3.3822	1.60444	0.0190855	0.037026	56.57	56.27	17.73	3.12
chr19	18759787	18760026	240	*	7.51355	7.84662	7.07976	0.727463	0.019088	0.0370303	220.47	239.89	114.52	156.03
chr16	81710441	81710758	318	*	4.36739	3.35675	4.95589	-1.301	0.0190881	0.0370303	11.6	8.88	33.99	28.08
chr20	21662660	21662881	222	*	4.45777	5.01028	3.55098	1.22347	0.019089	0.0370319	33.36	31.1	13.3	10.14
chr3	110416852	110417126	275	*	5.28657	4.55339	5.77037	-1.07201	0.0190904	0.0370341	20.31	26.65	42.85	66.31
chr1	108870247	108870678	432	*	5.4676	6.28029	3.42968	1.67288	0.0190917	0.0370364	72.52	82.92	19.21	2.34
chr11	11193484	11193730	247	*	4.73653	5.25197	3.92701	1.14358	0.0190932	0.037039	37.71	38.5	14.04	16.38
chr4	10739070	10739286	217	*	4.23122	4.83655	3.16835	1.33322	0.019094	0.0370403	29.01	28.13	13.3	4.68
chr3	49799183	49799442	260	*	4.52538	3.54779	5.10279	-1.27623	0.0190945	0.0370406	14.5	8.88	26.6	42.13
chr1	29876793	29877486	694	*	5.56889	6.00926	4.93189	0.975241	0.0190946	0.0370406	71.07	57.75	24.38	36.67
chr3	150042720	150042987	268	*	5.32341	5.78293	4.64514	1.01652	0.0190947	0.0370406	44.97	65.15	25.86	24.18
chr19	10206500	10207408	909	*	11.2036	11.5193	10.7988	0.687198	0.0190966	0.0370439	2867.61	3003.03	1411.97	2150.83
chr2	123208673	123208878	206	*	4.40524	4.97536	3.44889	1.26059	0.0190973	0.037045	36.26	26.65	14.04	7.8
chr14	81254273	81254499	227	*	4.24265	3.13649	4.86133	-1.36278	0.0190983	0.0370467	8.7	8.88	20.69	37.45
chr6	10471493	10471970	478	*	5.70319	6.12122	5.11221	0.922886	0.0190993	0.0370482	69.62	69.6	32.51	36.67
chr12	11776310	11776689	380	*	6.50388	5.94739	6.90447	-0.882599	0.0191005	0.0370501	46.42	77	96.05	143.54
chr2	148345852	148346145	294	*	5.99324	6.39948	5.42573	0.895497	0.0191006	0.0370501	69.62	99.21	39.16	46.81
chr4	11629757	11629983	227	*	4.27223	3.14393	4.89754	-1.37795	0.0191015	0.0370515	4.35	13.33	22.17	37.45
chr1	236716279	236716515	237	*	4.28979	3.25082	4.88752	-1.32019	0.0191019	0.0370519	10.15	8.88	29.55	29.65
chr17	38646774	38647006	233	*	7.47355	7.00248	7.82808	-0.775865	0.0191034	0.0370546	129.09	127.35	173.63	280.85
chr1	2160620	2160862	243	*	8.39222	8.72254	7.96308	0.720972	0.019104	0.0370554	387.28	457.56	199.49	299.57
chr2	242673571	242675130	1560	*	11.2939	11.6075	10.8925	0.682401	0.0191061	0.0370592	2943.04	3297.71	1530.93	2270.97
chr9	137096919	137097443	525	*	5.03628	4.24737	5.5434	-1.12333	0.0191066	0.0370599	24.66	13.33	48.03	45.25
chr4	1755990	1756584	595	*	6.34121	6.74339	5.78163	0.884355	0.0191081	0.0370624	91.38	122.91	69.45	40.57
chr19	45946648	45947217	570	*	10.7697	11.0988	10.3427	0.717861	0.0191106	0.037067	2111.91	2274.49	976.04	1621.12
chr5	157399442	157399626	185	*	4.02401	4.63811	2.93287	1.35574	0.0191117	0.0370689	26.11	23.69	5.91	9.36
chr1	120311527	120311773	247	*	4.78503	5.30972	3.95204	1.16157	0.0191122	0.0370694	30.46	48.87	18.47	12.48
chr2	67788563	67789046	484	*	7.42623	7.80541	6.91042	0.833986	0.0191128	0.0370701	203.07	244.33	78.32	162.27
chr2	182808099	182808407	309	*	4.98399	2.9987	5.78923	-1.66545	0.019113	0.0370701	14.5	1.48	45.07	65.53
chr3	153869534	153870245	712	*	6.35533	6.73133	5.84541	0.826537	0.019113	0.0370701	105.89	106.62	50.24	64.75
chr9	82322629	82322822	194	*	4.46129	5.01231	3.55858	1.22132	0.0191132	0.0370701	29.01	35.54	11.08	12.48
chr15	99278589	99278813	225	*	4.63594	5.19419	3.71324	1.23387	0.0191136	0.0370706	39.16	34.06	19.21	7.02
chr1	5831105	5831429	325	*	4.6936	5.226	3.8407	1.17836	0.0191173	0.0370775	31.91	42.94	17.73	10.92
chr9	38516294	38516608	315	*	6.32154	6.72414	5.76112	0.887851	0.0191183	0.0370791	85.58	125.87	41.38	67.09
chr10	33518526	33519161	636	*	6.89085	6.40822	7.25187	-0.790592	0.0191186	0.0370793	91.38	78.48	129.3	175.53
chr3	77304440	77304719	280	*	5.74566	6.16836	5.14523	0.933451	0.0191204	0.0370825	60.92	82.92	31.77	39.01
chr1	3493806	3494297	492	*	5.86278	6.28923	5.25472	0.941362	0.0191225	0.0370862	97.18	59.23	43.59	32.77
chr22	51044677	51044857	181	*	4.76446	5.28029	3.95397	1.14254	0.0191233	0.0370875	36.26	41.46	17.73	13.26
chr3	156393789	156394035	247	*	7.69485	7.23803	8.04128	-0.757304	0.0191236	0.0370877	149.4	152.52	204.67	322.19
chr2	128642894	128644441	1548	*	10.321	10.6377	9.91469	0.689381	0.0191238	0.0370877	1575.23	1611.09	775.81	1154.6
chr1	107222869	107223136	268	*	5.5195	4.83272	5.98287	-1.02433	0.0191239	0.0370877	36.26	20.73	53.94	72.55
chr14	32949603	32949958	356	*	5.91429	5.2831	6.3519	-0.967478	0.0191278	0.037095	29.01	48.87	64.28	99.08
chrX	41748653	41748899	247	*	4.98096	4.08349	5.53006	-1.21827	0.0191283	0.0370956	7.25	26.65	35.47	56.95
chr9	81481594	81482071	478	*	8.72935	8.32754	9.04328	-0.682969	0.0191285	0.0370958	291.55	350.95	466.96	588.22
chr10	105456105	105456894	790	*	10.396	10.716	9.98426	0.696932	0.019133	0.0371042	1643.4	1720.67	800.19	1225.59
chr13	80742151	80742415	265	*	5.56818	4.86897	6.03711	-1.03672	0.0191335	0.0371047	37.71	20.73	50.98	80.35
chr1	197999710	198000286	577	*	7.12289	6.63088	7.4891	-0.80325	0.0191337	0.0371048	81.23	116.98	145.56	213.76
chr12	127977993	127978393	401	*	5.16354	4.36526	5.67447	-1.13404	0.0191358	0.0371085	11.6	29.62	42.85	59.29
chr11	47959101	47960014	914	*	6.15396	6.5415	5.62247	0.851746	0.0191364	0.0371094	84.13	102.17	51.72	46.81
chr20	58280861	58281255	395	*	5.02346	4.25311	5.52296	-1.10754	0.0191387	0.0371137	17.41	20.73	43.59	48.37
chr3	126373234	126374171	938	*	10.2497	10.577	9.82563	0.713789	0.0191394	0.0371145	1482.4	1572.59	693.8	1121.05
chr5	171074308	171074619	312	*	6.83021	7.21635	6.30137	0.850457	0.0191402	0.0371158	152.3	145.12	53.2	104.54
chr3	152437104	152437379	276	*	5.46501	5.91017	4.81786	0.985398	0.0191411	0.0371173	55.12	65.15	23.64	32.77
chr12	81042680	81042997	318	*	6.37777	6.78253	5.81315	0.893052	0.0191458	0.0371261	92.83	127.35	39.9	72.55
chr13	74131109	74131368	260	*	5.13386	5.61828	4.39923	1.07149	0.019146	0.0371261	46.42	51.83	26.6	15.6
chr19	19072457	19073380	924	*	6.82778	7.17381	6.37166	0.756874	0.0191464	0.0371266	140.7	148.08	79.8	85.81
chr4	41176495	41176798	304	*	6.25436	5.70022	6.65374	-0.878684	0.0191465	0.0371266	55.12	48.87	82.01	119.36
chr13	100176221	100176428	208	*	4.4181	5.01299	3.3879	1.31083	0.0191485	0.03713	27.56	37.02	16.26	4.68
chr2	173861359	173861614	256	*	6.76648	6.27804	7.13072	-0.797993	0.0191509	0.0371344	84.13	71.08	121.91	158.37
chr1	62641332	62641722	391	*	5.54963	6.01231	4.86439	1.02634	0.0191511	0.0371344	58.02	71.08	18.47	39.79
chr20	13618944	13620046	1103	*	10.6988	11.0144	10.2942	0.686924	0.019153	0.0371379	2068.39	2068.66	1005.6	1505.66
chr1	171952744	171953077	334	*	6.0235	6.43569	5.44424	0.910116	0.0191568	0.037145	76.88	96.25	33.25	53.83
chr2	223607801	223608541	741	*	6.07969	6.49392	5.49635	0.915324	0.0191599	0.0371506	89.93	90.33	31.77	58.51
chr2	242294686	242295066	381	*	9.09781	9.42573	8.67274	0.715327	0.0191613	0.0371529	645.47	730.03	318.45	497.72
chr1	101332067	101332268	202	*	4.71949	5.25311	3.86337	1.18519	0.0191618	0.0371535	34.81	41.46	9.61	19.5
chr12	64786097	64786315	219	*	5.41652	5.87718	4.73576	1.01984	0.0191635	0.0371566	43.51	74.04	23.64	29.65
chr9	79073838	79075144	1307	*	10.7688	11.0882	10.3579	0.695727	0.019165	0.0371592	2156.87	2197.49	1029.98	1594.59
chr12	44983655	44983816	162	*	3.86289	4.50428	2.67901	1.40684	0.0191653	0.0371594	24.66	20.73	8.13	4.68
chr14	100680242	100681325	1084	*	10.9076	11.2235	10.5026	0.68756	0.0191678	0.0371641	2432.46	2350.01	1155.59	1745.94
chr17	58350466	58350889	424	*	7.14699	6.65097	7.51541	-0.808	0.0191706	0.0371691	89.93	111.06	138.91	227.02
chr9	126722734	126722980	247	*	5.30396	6.01028	3.86318	1.52676	0.0191717	0.0371708	66.72	62.19	23.64	5.46
chr5	172086745	172087611	867	*	10.0025	9.579	10.3295	-0.712849	0.0191723	0.0371714	778.91	750.76	994.51	1578.99
chrX	148233840	148234280	441	*	6.20379	5.61383	6.62132	-0.919747	0.0191723	0.0371714	60.92	37.02	78.32	118.58
chr3	152026760	152027161	402	*	5.61731	6.04238	5.01205	0.938755	0.0191729	0.0371724	69.62	62.19	31.77	32.77
chr3	13866741	13866965	225	*	4.90936	5.63328	3.3879	1.55599	0.0191736	0.0371729	68.17	31.1	16.26	4.68
chr2	72342350	72343564	1215	*	10.6424	10.9651	10.226	0.703243	0.0191736	0.0371729	1917.54	2080.5	930.97	1464.31
chr2	85545444	85546231	788	*	9.98026	9.56928	10.2997	-0.69566	0.0191737	0.0371729	703.49	815.91	1027.76	1493.17
chr7	148580444	148582106	1663	*	11.4628	11.7841	11.0489	0.699779	0.0191739	0.0371729	3391.24	3661.98	1626.24	2611.1
chr1	9912175	9913068	894	*	8.51638	8.0997	8.83929	-0.703516	0.0191837	0.0371916	248.03	300.6	387.9	528.15
chr12	22682655	22682911	257	*	4.42226	4.97675	3.51001	1.22872	0.0191841	0.0371921	33.36	29.62	11.08	11.7
chr4	99916199	99917590	1392	*	11.8128	12.1241	11.4154	0.676838	0.0191861	0.0371957	4319.55	4608.2	2173.74	3289.04
chr16	23139449	23139690	242	*	5.1209	4.30697	5.6381	-1.1458	0.0191882	0.0371994	18.86	20.73	32.51	67.09
chr9	75147561	75148141	581	*	6.51123	6.87308	6.02711	0.792974	0.0191888	0.0372002	118.94	115.5	67.24	63.19
chr8	39800122	39800843	722	*	6.92909	6.37447	7.32871	-0.879886	0.0191889	0.0372002	66.72	99.21	110.09	211.42
chr15	50967901	50968208	308	*	4.86405	5.40796	3.98061	1.20876	0.0191903	0.0372023	46.42	38.5	7.39	24.18
chr1	37031852	37032047	196	*	4.21381	4.83348	3.10436	1.36222	0.0191904	0.0372023	34.81	22.21	13.3	3.9
chr8	92862148	92862399	252	*	4.3753	3.35675	4.9664	-1.30525	0.0191906	0.0372024	11.6	8.88	25.86	36.67
chr2	30594783	30595175	393	*	5.55523	4.00144	6.28588	-1.56686	0.0191908	0.0372026	26.11	5.92	55.41	100.64
chr3	33272732	33272992	261	*	4.54944	5.1058	3.63199	1.22987	0.0191914	0.0372033	34.81	34.06	16.99	7.8
chr5	159760615	159761266	652	*	7.30544	6.24453	7.91015	-1.33471	0.0191915	0.0372033	42.06	109.58	186.19	294.89
chr7	66120885	66121128	244	*	6.98629	6.44421	7.37939	-0.864104	0.0191917	0.0372033	98.63	75.52	113.79	219.22
chr20	32423682	32423867	186	*	3.95274	2.72311	4.60679	-1.43287	0.0191923	0.0372038	5.8	7.4	21.43	27.3
chr1	215663300	215663672	373	*	5.33832	4.63899	5.80732	-1.03804	0.0191923	0.0372038	24.66	25.17	48.03	63.97
chr22	39930638	39931138	501	*	9.14109	9.47723	8.70205	0.734217	0.0191924	0.0372038	662.87	762.6	311.8	521.13
chr3	115231319	115232382	1064	*	8.58488	8.92867	8.13265	0.752002	0.0191935	0.0372056	484.46	490.14	202.45	358.86
chr5	143521729	143522209	481	*	6.8564	7.2257	6.35877	0.811035	0.0191949	0.037208	130.54	168.81	64.28	99.86
chr10	30965607	30965839	233	*	4.20412	4.79867	3.17496	1.31143	0.0191964	0.0372104	29.01	26.65	11.82	6.24
chr15	61264457	61264833	377	*	8.15728	7.70629	8.50036	-0.749605	0.0191965	0.0372104	207.42	210.27	274.12	450.14
chr6	138830582	138830847	266	*	5.63039	6.05916	5.01757	0.948015	0.0191986	0.0372141	66.72	66.64	27.34	37.45
chr16	52579171	52579436	266	*	4.78276	5.30807	3.94819	1.16224	0.0191999	0.0372164	34.81	44.42	19.95	10.92
chr9	133822284	133822558	275	*	5.12855	5.61427	4.39088	1.07816	0.0192006	0.0372173	59.47	38.5	16.99	24.96
chr18	42928802	42929183	382	*	5.09786	5.57275	4.38519	1.05239	0.0192018	0.0372193	50.77	44.42	19.95	21.84
chr15	39145889	39146113	225	*	5.00544	5.50524	4.23438	1.10582	0.0192038	0.037223	46.42	44.42	24.38	13.26
chr19	3358978	3359762	785	*	9.76755	10.0969	9.34011	0.718445	0.0192069	0.0372286	1055.95	1134.28	495.04	801.2
chr18	9539350	9539667	318	*	6.88016	6.39689	7.24154	-0.791546	0.0192075	0.0372294	84.13	84.4	126.35	176.31
chr2	113484068	113484691	624	*	9.56588	9.8865	9.15302	0.698494	0.0192076	0.0372294	963.12	929.93	454.4	684.18
chr17	76895407	76895819	413	*	6.23858	6.62668	5.70601	0.854707	0.0192087	0.0372311	108.79	88.85	44.33	60.07
chr6	34383051	34384269	1219	*	6.60096	6.96039	6.12117	0.788096	0.0192097	0.0372328	127.64	121.42	63.54	75.67
chr2	97507509	97507714	206	*	5.14009	5.66329	4.31094	1.15672	0.0192104	0.0372339	39.16	62.19	29.55	10.14
chr6	52439662	52439874	213	*	7.99721	8.33282	7.55908	0.73328	0.0192158	0.0372439	320.56	324.29	147.03	230.14
chr3	33867718	33867948	231	*	3.87451	2.55896	4.55098	-1.47641	0.0192164	0.0372445	2.9	8.88	26.6	20.28
chr10	50141436	50141664	229	*	4.5524	5.10897	3.63439	1.23023	0.0192164	0.0372445	27.56	41.46	16.26	8.58
chr15	62732655	62732911	257	*	5.66657	6.10357	5.03666	0.967483	0.0192169	0.0372451	79.78	57.75	25.86	39.79
chr17	25757853	25758305	453	*	8.60601	8.93932	8.17179	0.727864	0.0192172	0.0372454	493.17	488.66	219.44	357.3
chr1	24098619	24099112	494	*	7.93974	8.27509	7.50207	0.732737	0.0192177	0.0372462	326.36	293.2	143.34	219.22
chr12	126270356	126271105	750	*	6.79869	6.26591	7.18692	-0.853166	0.0192182	0.0372467	75.43	78.48	104.18	187.23
chr16	14603010	14603246	237	*	5.6674	6.09052	5.06611	0.934814	0.0192196	0.0372492	68.17	68.12	29.55	37.45
chr4	951781	952318	538	*	6.08378	6.49222	5.51191	0.899151	0.0192207	0.037251	100.08	79.96	56.15	35.11
chr8	134863384	134863673	290	*	5.07373	5.55059	4.35656	1.05634	0.019222	0.037253	49.32	44.42	20.69	20.28
chr20	46086248	46086519	272	*	6.71066	6.15558	7.11053	-0.880837	0.0192221	0.037253	50.77	91.81	107.87	168.51
chr8	11635969	11636213	245	*	5.39093	4.67697	5.86639	-1.05148	0.0192267	0.0372613	31.91	19.25	48.03	68.65
chr15	81077770	81078035	266	*	7.53652	7.06763	7.88981	-0.773046	0.0192267	0.0372613	129.09	139.19	181.02	293.33
chr1	207676129	207676392	264	*	4.90747	5.40848	4.13348	1.11217	0.0192285	0.0372642	44.97	39.98	14.04	21.06
chr3	196249658	196249846	189	*	4.90747	5.40848	4.13348	1.11217	0.0192285	0.0372642	44.97	39.98	14.04	21.06
chr14	92936484	92936913	430	*	9.20306	8.7852	9.52668	-0.705035	0.01923	0.0372667	435.15	447.2	587.4	887.79
chr7	93519293	93520425	1133	*	9.77778	10.1001	9.36214	0.702216	0.0192312	0.0372687	964.57	1230.53	543.07	773.11
chr9	22201361	22201591	231	*	5.16518	5.63987	4.45297	1.04983	0.0192318	0.0372696	46.42	53.31	25.86	17.94
chr17	9600033	9600272	240	*	4.83902	5.35995	4.01565	1.15235	0.0192325	0.0372707	37.71	44.42	21.43	10.92
chr4	104467853	104468141	289	*	4.80921	5.33153	3.98231	1.15586	0.0192338	0.0372728	43.51	37.02	20.69	10.92
chr3	153068200	153068562	363	*	6.83657	5.89414	7.40182	-1.25137	0.0192349	0.0372746	47.87	71.08	104.18	234.04
chr18	5582819	5583477	659	*	7.81665	8.15344	7.37651	0.735701	0.0192359	0.0372763	243.68	325.77	139.65	192.69
chr10	22375648	22375953	306	*	7.63947	7.17441	7.9906	-0.768131	0.0192396	0.037283	134.9	154	195.06	313.61
chr1	53370259	53371154	896	*	6.67274	7.0281	6.2002	0.777739	0.0192404	0.0372843	121.84	139.19	76.84	70.21
chr1	26826519	26827980	1462	*	11.4543	11.7678	11.0533	0.681903	0.0192428	0.0372887	3357.87	3616.08	1692.74	2557.28
chr4	28464751	28465264	514	*	5.31013	4.55804	5.80199	-1.0917	0.0192469	0.0372963	13.05	34.06	55.41	56.17
chr16	65287860	65288070	211	*	4.59198	5.14083	3.69519	1.21635	0.0192484	0.0372988	24.66	45.9	11.08	14.82
chr1	1406746	1408077	1332	*	10.633	10.9598	10.2099	0.712432	0.0192491	0.0372999	1908.84	2074.58	902.16	1466.65
chr2	217707385	217707698	314	*	6.56652	6.04272	6.94997	-0.84207	0.0192499	0.0373012	68.17	63.67	98.27	149.01
chr5	15151748	15152141	394	*	5.83484	5.19299	6.2775	-0.977192	0.0192506	0.037302	42.06	31.1	57.63	97.52
chr2	111624136	111624445	310	*	4.58202	5.134	3.67668	1.22078	0.0192507	0.037302	40.61	29.62	16.99	8.58
chr16	22634537	22635159	623	*	6.37108	5.81657	6.77065	-0.878811	0.0192511	0.0373024	62.37	50.35	84.97	133.4
chr8	88679652	88679903	252	*	4.91386	5.40848	4.15521	1.09603	0.019255	0.0373097	44.97	39.98	18.47	17.16
chr5	55952623	55953159	537	*	6.42137	6.8154	5.87752	0.86863	0.0192554	0.0373102	133.44	91.81	45.81	71.77
chr11	23247858	23248336	479	*	5.22887	4.40177	5.75126	-1.15558	0.0192575	0.0373139	31.91	10.37	40.64	67.09
chr4	22484930	22485593	664	*	6.64838	6.10389	7.04275	-0.866807	0.0192601	0.0373187	78.33	59.23	97.53	166.17
chr7	83040440	83040613	174	*	4.04373	4.68124	2.87356	1.4036	0.0192611	0.0373203	24.66	26.65	2.96	11.7
chr2	220142449	220142778	330	*	8.74568	9.07444	8.31916	0.717235	0.0192615	0.0373207	485.91	592.31	254.17	384.61
chr22	44734355	44734643	289	*	5.67902	6.10485	5.07223	0.939263	0.0192654	0.0373279	73.97	63.67	38.42	28.86
chr1	177101896	177102653	758	*	5.92411	5.33478	6.34132	-0.920463	0.0192664	0.0373297	34.81	45.9	71.67	90.5
chrX	19716237	19716611	375	*	5.36964	4.68294	5.83298	-1.02604	0.0192676	0.0373316	21.76	29.62	53.94	60.07
chr20	8626624	8627164	541	*	6.88435	6.33044	7.28361	-0.878077	0.0192687	0.0373333	92.83	68.12	105.66	205.96
chr21	46493711	46495508	1798	*	10.2164	10.5348	9.80717	0.693365	0.0192688	0.0373333	1435.98	1531.13	715.96	1075.8
chr1	10805219	10805428	210	*	4.04805	2.87643	4.68597	-1.40197	0.01927	0.0373352	5.8	8.88	28.08	23.4
chr11	24261554	24261764	211	*	4.38405	4.94384	3.45704	1.23893	0.0192708	0.0373365	30.46	31.1	11.82	10.14
chr3	167990220	167990528	309	*	5.04896	5.83998	3.15838	1.6484	0.019273	0.0373405	44.97	69.6	15.52	2.34
chr11	84491881	84492065	185	*	4.49542	5.04172	3.60557	1.21123	0.0192738	0.0373417	36.26	29.62	11.08	13.26
chr5	56381266	56381508	243	*	4.57573	5.13213	3.65816	1.23476	0.0192745	0.0373429	44.97	25.17	8.87	16.38
chr15	95847416	95848380	965	*	7.51995	7.88559	7.02897	0.802197	0.0192769	0.0373471	184.21	288.75	100.49	160.71
chr8	22417474	22417783	310	*	7.0898	6.53704	7.48847	-0.876724	0.0192776	0.0373481	111.69	74.04	120.44	238.72
chr5	101864376	101864638	263	*	4.3126	4.90653	3.28536	1.3093	0.0192781	0.0373488	34.81	25.17	14.04	5.46
chr16	9170255	9170577	323	*	7.00972	6.50428	7.38328	-0.819215	0.0192783	0.0373489	98.63	82.92	125.61	208.3
chr4	126289926	126290228	303	*	4.75024	3.87792	5.29	-1.19722	0.0192815	0.0373547	10.15	19.25	37.68	40.57
chr5	38792577	38792788	212	*	4.22532	3.13649	4.83872	-1.35139	0.0192821	0.0373557	8.7	8.88	22.9	34.33
chr12	81107680	81108380	701	*	6.56694	6.94473	6.0537	0.830748	0.0192826	0.0373563	114.59	131.79	51.72	81.13
chr13	47149436	47149650	215	*	5.83791	6.25397	5.25089	0.918176	0.0192829	0.0373564	65.27	87.37	33.25	42.91
chrX	40138163	40138386	224	*	4.5867	5.13276	3.69748	1.21173	0.0192831	0.0373566	43.51	26.65	10.34	15.6
chr3	134182832	134183551	720	*	9.21593	8.77931	9.55066	-0.730586	0.0192838	0.0373576	394.53	484.22	577.79	922.12
chr6	25991938	25992490	553	*	9.45978	9.80114	9.01176	0.746143	0.0192846	0.0373587	852.89	931.41	372.39	659.99
chr15	81391335	81392114	780	*	7.01433	6.46632	7.41053	-0.870938	0.019287	0.0373632	111.69	65.15	123.39	216.88
chr11	101316489	101316845	357	*	6.4965	6.91235	5.90992	0.918251	0.0192881	0.037365	92.83	148.08	39.9	80.35
chr5	66461816	66462696	881	*	7.6544	7.99328	7.21065	0.74003	0.0192883	0.037365	201.62	308	143.34	152.91
chr20	57200723	57200976	254	*	6.85436	6.34554	7.22976	-0.823576	0.0192885	0.0373651	82.68	79.96	114.52	185.67
chr12	18392585	18392790	206	*	3.953	2.71979	4.60801	-1.43336	0.019289	0.0373658	7.25	5.92	20.69	28.08
chr14	93581456	93582605	1150	*	11.7559	12.0702	11.3535	0.683787	0.019291	0.0373693	4177.4	4423.11	2051.09	3182.16
chr4	140530824	140531190	367	*	6.31377	6.70274	5.77956	0.856323	0.0192916	0.0373701	92.83	115.5	44.33	65.53
chr11	94809560	94809969	410	*	5.31131	4.59908	5.786	-1.0518	0.0192933	0.0373731	18.86	29.62	49.5	60.85
chr5	150544207	150544714	508	*	8.08168	8.43158	7.61878	0.766132	0.019294	0.0373742	330.71	359.83	141.12	251.98
chr8	25129223	25129544	322	*	5.81489	5.13649	6.27447	-1.01603	0.0192946	0.0373751	34.81	35.54	49.5	105.32
chr1	3400298	3400734	437	*	6.83959	7.18748	6.38023	0.761434	0.0192958	0.0373771	150.85	140.67	76.1	90.5
chr15	81662344	81662524	181	*	4.11767	4.72393	3.05182	1.33525	0.019301	0.0373868	21.76	31.1	10.34	6.24
chr3	189721300	189721967	668	*	8.49664	8.83784	8.04891	0.745911	0.0193041	0.0373925	424.99	490.14	196.54	333.12
chr8	120063652	120064162	511	*	8.25347	7.78609	8.60591	-0.771179	0.0193044	0.0373928	204.52	236.93	281.51	497.72
chr5	76527373	76527836	464	*	5.75724	5.13338	6.19135	-0.957729	0.0193092	0.0374017	42.06	28.13	65.02	81.13
chr22	40787149	40787367	219	*	4.18675	4.7971	3.10782	1.34293	0.0193107	0.037404	31.91	23.69	12.56	4.68
chr5	161495587	161495798	212	*	4.18675	4.7971	3.10782	1.34293	0.0193107	0.037404	31.91	23.69	12.56	4.68
chr1	183070921	183071274	354	*	6.52794	6.02575	6.89974	-0.815323	0.0193126	0.037407	71.07	59.23	110.09	128.72
chr17	21160303	21160549	247	*	5.935	5.33316	6.35841	-0.93385	0.0193126	0.037407	39.16	41.46	65.02	99.08
chr9	101068784	101068962	179	*	4.46111	5.01299	3.55605	1.22194	0.0193138	0.0374089	27.56	37.02	11.82	11.7
chr1	24601952	24602340	389	*	6.99932	7.36564	6.50713	0.804329	0.0193156	0.0374121	159.55	170.29	67.24	114.68
chr16	13392596	13392861	266	*	4.55037	5.10707	3.63199	1.23002	0.0193157	0.0374121	31.91	37.02	16.99	7.8
chr2	64518144	64518716	573	*	8.90833	9.23159	8.49108	0.704551	0.019316	0.0374122	571.49	630.81	287.42	432.19
chrX	57600272	57600580	309	*	5.16739	5.63767	4.46515	1.04242	0.0193174	0.0374148	53.67	45.9	19.21	24.96
chr11	124682411	124682666	256	*	4.32798	4.90726	3.34488	1.27901	0.0193188	0.0374168	33.36	26.65	13.3	7.02
chr3	149895769	149896137	369	*	7.23821	6.72989	7.61334	-0.822819	0.0193188	0.0374168	116.04	96.25	139.65	251.98
chr8	102015871	102016612	742	*	7.92388	8.27369	7.46115	0.765873	0.019321	0.0374207	284.3	334.66	129.3	223.12
chr10	64112279	64112723	445	*	6.84424	6.33099	7.22204	-0.828806	0.0193215	0.0374213	89.93	71.08	115.26	183.33
chrX	38421218	38421473	256	*	5.04449	5.52904	4.30958	1.0747	0.019322	0.0374217	44.97	47.39	16.26	23.4
chr7	156352854	156353037	184	*	4.15468	4.7971	2.96717	1.40612	0.019322	0.0374217	31.91	23.69	13.3	2.34
chr4	128555423	128555645	223	*	5.46283	4.75896	5.93384	-1.04151	0.0193242	0.0374257	30.46	23.69	45.81	76.45
chr17	31698486	31698700	215	*	4.39205	4.97744	3.39074	1.29073	0.01933	0.0374366	31.91	31.1	15.52	5.46
chr19	58325791	58326591	801	*	10.4008	10.7243	9.98318	0.70494	0.0193331	0.0374421	1630.35	1753.25	785.41	1238.85
chr19	51822009	51822258	250	*	4.85932	5.59592	3.27617	1.57435	0.0193334	0.0374425	47.87	48.87	16.26	3.12
chr15	56527134	56527321	188	*	3.61881	2.14145	4.33326	-1.54088	0.0193336	0.0374425	2.9	5.92	18.47	21.84
chr15	79048939	79049306	368	*	5.03035	5.5333	4.25167	1.11492	0.0193339	0.0374429	31.91	60.71	16.26	21.84
chr11	101734093	101734468	376	*	7.82433	7.3659	8.17168	-0.759364	0.0193343	0.0374433	156.65	173.25	220.18	356.52
chr9	101025741	101026389	649	*	8.10956	8.44084	7.67882	0.72313	0.0193351	0.0374442	330.71	364.27	163.29	246.52
chr12	133263318	133264729	1412	*	11.3164	11.6393	10.8997	0.703521	0.0193351	0.0374442	3096.79	3282.9	1455.57	2365.36
chr8	91581071	91581348	278	*	5.07547	5.55246	4.35801	1.05636	0.0193358	0.0374451	43.51	50.35	19.95	21.06
chr13	23714815	23714965	151	*	3.91761	4.55153	2.75992	1.3908	0.0193375	0.0374473	23.21	23.69	8.87	4.68
chr2	71902520	71902691	172	*	3.91761	4.55153	2.75992	1.3908	0.0193375	0.0374473	23.21	23.69	8.87	4.68
chr4	159817288	159817520	233	*	4.74438	5.27522	3.89554	1.17838	0.0193377	0.0374473	49.32	28.13	11.82	17.94
chr8	102500892	102501169	278	*	4.74438	5.27522	3.89554	1.17838	0.0193377	0.0374473	49.32	28.13	11.82	17.94
chr10	64353812	64354304	493	*	7.3389	7.70264	6.85136	0.798149	0.0193377	0.0374473	187.11	229.52	83.49	147.45
chr5	170958722	170958913	192	*	4.07554	4.97744	1.14835	1.69137	0.019341	0.0374534	31.91	31.1	4.43	0
chr2	68463700	68464415	716	*	5.91734	5.30531	6.34572	-0.944802	0.0193417	0.0374543	42.06	37.02	62.8	99.86
chr10	23364708	23364900	193	*	3.9506	4.59637	2.75111	1.41281	0.0193428	0.037456	23.21	25.17	10.34	3.12
chr20	52910046	52910203	158	*	3.9506	4.59637	2.75111	1.41281	0.0193428	0.037456	23.21	25.17	10.34	3.12
chr4	71992472	71992865	394	*	7.73781	8.07509	7.29683	0.737096	0.0193432	0.0374564	266.89	272.46	124.13	190.35
chr14	24768113	24769425	1313	*	10.612	10.9291	10.2049	0.690285	0.0193438	0.0374573	1810.21	2089.39	952.4	1408.14
chr1	86028734	86029138	405	*	5.88511	5.25655	6.32147	-0.964782	0.0193441	0.0374575	26.11	50.35	69.45	90.5
chr12	116685244	116685454	211	*	4.33512	3.24391	4.94925	-1.35081	0.0193443	0.0374575	14.5	4.44	25.12	36.67
chr2	192190738	192191049	312	*	5.25782	4.54966	5.73072	-1.04665	0.0193463	0.0374611	26.11	20.73	53.94	52.27
chr2	131890402	131890618	217	*	4.38458	4.94455	3.45704	1.23897	0.0193465	0.0374611	29.01	32.58	11.82	10.14
chr20	32605255	32605936	682	*	8.8216	8.38474	9.15646	-0.730745	0.0193484	0.0374645	323.46	345.02	433.71	707.58
chr15	51981158	51981352	195	*	4.33005	4.90507	3.35946	1.27277	0.0193488	0.037465	37.71	22.21	9.61	10.92
chr21	29397438	29397847	410	*	5.24326	2.15132	6.15608	-1.68081	0.0193493	0.0374656	0	8.88	58.37	84.25
chr2	45483418	45483582	165	*	4.15985	4.75735	3.12156	1.31867	0.0193499	0.0374662	33.36	20.73	9.61	7.8
chr3	45832145	45832354	210	*	4.15985	4.75735	3.12156	1.31867	0.0193499	0.0374662	33.36	20.73	9.61	7.8
chr11	102217343	102218427	1085	*	11.1695	11.4919	10.7537	0.702327	0.0193533	0.0374725	2840.05	2920.11	1321.09	2132.1
chr19	21751713	21752538	826	*	9.45123	9.80173	8.98729	0.76713	0.0193538	0.0374731	889.15	895.88	348.01	667.01
chr9	33156893	33157113	221	*	6.56188	5.97571	6.97752	-0.915482	0.0193542	0.0374733	71.07	54.79	82.75	169.29
chr2	131094636	131095245	610	*	9.5121	9.82743	9.108	0.686259	0.0193542	0.0374733	912.36	904.76	452.19	651.41
chr19	38421148	38421409	262	*	5.31828	4.59998	5.79563	-1.05794	0.0193547	0.0374735	17.41	31.1	50.24	60.85
chr8	13015454	13015932	479	*	5.20767	4.4604	5.69748	-1.08505	0.0193547	0.0374735	18.86	25.17	41.38	62.41
chr20	49212289	49213223	935	*	7.20393	7.53529	6.77305	0.722865	0.0193556	0.037475	174.06	196.94	106.4	112.34
chr8	73501069	73501340	272	*	5.36594	5.81734	4.70538	0.997464	0.0193569	0.0374771	59.47	53.31	29.55	22.62
chr3	20226899	20227180	282	*	6.8236	7.19657	6.31927	0.819539	0.0193589	0.0374806	133.44	159.92	59.85	99.86
chr5	144674543	144674744	202	*	4.13267	3.01231	4.75563	-1.37094	0.0193613	0.0374846	7.25	8.88	24.38	29.65
chr11	61596150	61596802	653	*	9.37078	9.70491	8.93517	0.729489	0.0193613	0.0374846	835.48	833.68	364.26	614.74
chr15	51200026	51201446	1421	*	10.6901	11.0193	10.2628	0.717996	0.0193627	0.0374871	1965.41	2185.64	925.06	1532.18
chr3	50046295	50046585	291	*	6.24898	5.63987	6.67595	-0.941878	0.0193634	0.0374881	46.42	53.31	67.98	136.52
chr19	10402927	10403382	456	*	9.98932	10.3023	9.58911	0.680755	0.0193637	0.0374883	1245.97	1279.4	634.69	905.73
chr8	80754567	80754898	332	*	5.36976	4.67868	5.83507	-1.02889	0.0193643	0.0374892	29.01	22.21	50.98	63.19
chr2	174749146	174749465	320	*	6.54879	6.95514	5.98104	0.896388	0.0193678	0.0374956	100.08	148.08	42.85	83.47
chr2	187066223	187066418	196	*	4.35913	4.94881	3.34488	1.30003	0.0193679	0.0374956	20.31	41.46	13.3	7.02
chr19	41782081	41782567	487	*	5.3736	4.60358	5.87296	-1.10808	0.0193682	0.0374958	11.6	37.02	52.46	64.75
chr15	68441459	68441712	254	*	5.81944	5.2219	6.24073	-0.928799	0.0193685	0.037496	42.06	32.58	71.67	79.57
chr20	30311001	30311883	883	*	11.5324	11.8545	11.1171	0.701652	0.0193686	0.037496	3646.52	3759.71	1685.35	2756.99
chr12	32223401	32223585	185	*	4.32499	4.91307	3.31557	1.30091	0.0193724	0.037503	21.76	38.5	6.65	13.26
chr11	134114545	134114943	399	*	6.58655	6.96179	6.07802	0.824767	0.019374	0.0375057	116.04	133.27	53.2	81.91
chr2	69262003	69262281	279	*	5.07526	5.55153	4.35946	1.05509	0.0193751	0.0375075	46.42	47.39	19.21	21.84
chr7	41982058	41983134	1077	*	9.15318	9.46978	8.74698	0.689152	0.0193754	0.0375079	659.97	758.16	356.87	502.41
chr10	56959887	56960084	198	*	3.9499	4.59547	2.75111	1.41234	0.0193761	0.0375088	24.66	23.69	10.34	3.12
chr16	82089066	82089558	493	*	5.8996	5.30917	6.31737	-0.922148	0.0193767	0.0375097	31.91	47.39	77.58	81.91
chr2	47488141	47488411	271	*	5.23763	5.72517	4.49569	1.0813	0.0193776	0.0375111	39.16	66.64	16.26	28.86
chr16	11533053	11533323	271	*	4.6773	3.79867	5.21943	-1.20051	0.0193782	0.037512	14.5	13.33	34.73	39.79
chr19	11650609	11651065	457	*	8.27285	8.61867	7.81709	0.756555	0.0193792	0.0375136	361.17	424.99	165.51	285.53
chr14	102561660	102562204	545	*	5.98735	6.38599	5.43463	0.877221	0.0193794	0.0375136	73.97	93.29	43.59	42.91
chr1	14691915	14692329	415	*	4.89626	4.07574	5.41606	-1.15156	0.0193796	0.0375136	15.96	17.77	35.47	49.93
chr1	204941010	204941486	477	*	8.27015	8.60031	7.8413	0.72059	0.0193806	0.0375152	411.94	364.27	182.5	276.17
chr7	30088258	30088516	259	*	4.60578	3.63284	5.18161	-1.27123	0.0193811	0.037516	17.41	7.4	27.34	45.25
chr4	55935525	55935801	277	*	5.2081	5.92782	3.70642	1.54744	0.0193822	0.0375178	55.12	66.64	21.43	4.68
chr20	59029033	59029237	205	*	4.38353	4.94313	3.45704	1.23825	0.0193837	0.0375201	31.91	29.62	11.82	10.14
chr20	50418711	50419026	316	*	5.62551	6.07054	4.97863	0.984684	0.0193838	0.0375201	87.03	47.39	30.29	32.77
chr2	167096056	167096497	442	*	7.86648	7.40899	8.21329	-0.757954	0.0193839	0.0375201	174.06	165.85	225.35	368.22
chr1	204909849	204910059	211	*	4.44488	5.04834	3.3879	1.32757	0.0193842	0.0375203	21.76	44.42	16.26	4.68
chr1	7542949	7543207	259	*	5.24958	5.71938	4.54844	1.03887	0.0193849	0.0375214	59.47	45.9	28.08	18.72
chr1	206557783	206558283	501	*	7.22309	6.7722	7.56611	-0.7497	0.0193855	0.0375222	97.18	121.42	169.94	209.08
chr1	244516877	244517555	679	*	10.2854	10.6043	9.87537	0.694353	0.0193874	0.0375257	1449.04	1664.4	755.12	1123.39
chr2	218681040	218681655	616	*	7.10884	7.44685	6.6666	0.738497	0.0193879	0.0375263	166.81	182.14	91.62	111.56
chr11	8082296	8082645	350	*	7.31439	7.64869	6.87851	0.730204	0.0193892	0.0375285	210.32	191.02	102.7	132.62
chr17	28059627	28060482	856	*	7.3724	6.90071	7.72728	-0.776555	0.0193905	0.0375305	114.59	124.39	164.03	259.78
chr1	93613580	93614142	563	*	6.3065	5.75977	6.70204	-0.869566	0.0193922	0.0375336	58.02	50.35	84.97	123.26
chr3	196389576	196389803	228	*	5.30393	4.59818	5.77577	-1.04492	0.0193929	0.0375347	20.31	28.13	49.5	60.07
chr11	118714235	118714558	324	*	4.78596	5.31027	3.95397	1.16023	0.0193933	0.0375352	29.01	50.35	17.73	13.26
chr15	63694849	63695340	492	*	6.06848	6.45767	5.53386	0.856139	0.019395	0.037538	91.38	84.4	45.07	47.59
chr15	29983179	29983772	594	*	5.6689	5.04106	6.10491	-0.962254	0.019399	0.0375455	37.71	28.13	63.54	74.11
chr6	133739326	133739575	250	*	4.7188	5.27917	3.79016	1.23706	0.0194	0.0375472	39.16	38.5	21.43	6.24
chr6	135818493	135819302	810	*	11.4919	11.8118	11.0801	0.696742	0.0194004	0.0375477	3562.39	3627.92	1660.23	2669.61
chr7	80643668	80643902	235	*	5.19987	5.68549	4.46245	1.07534	0.0194013	0.0375489	34.81	68.12	20.69	23.4
chr6	218415	218603	189	*	4.45407	5.04437	3.43794	1.30025	0.019402	0.0375496	30.46	35.54	16.99	4.68
chr7	120567919	120568152	234	*	4.45407	5.04437	3.43794	1.30025	0.019402	0.0375496	30.46	35.54	16.99	4.68
chr8	126762316	126762501	186	*	4.11412	4.71813	3.05541	1.3315	0.0194024	0.0375502	31.91	20.73	9.61	7.02
chr10	6186452	6187521	1070	*	10.8136	11.1343	10.4007	0.698308	0.0194041	0.0375532	2206.19	2289.29	1051.41	1652.32
chr19	45756710	45757080	371	*	6.92921	7.28547	6.45507	0.781059	0.0194049	0.0375544	162.45	149.56	70.93	104.54
chr1	201230926	201231143	218	*	5.43078	5.87383	4.78811	0.978396	0.0194059	0.0375559	56.57	60.71	30.29	24.96
chr13	28993967	28994374	408	*	5.34342	4.59908	5.83199	-1.08225	0.0194076	0.0375589	18.86	29.62	41.38	72.55
chr2	10786367	10786556	190	*	3.74328	2.35248	4.43807	-1.50482	0.0194082	0.0375594	7.25	2.96	19.95	23.4
chr8	102948122	102948312	191	*	3.74328	2.35248	4.43807	-1.50482	0.0194082	0.0375594	7.25	2.96	19.95	23.4
chr1	232826069	232826687	619	*	7.78749	7.33289	8.13264	-0.754187	0.0194089	0.0375606	159.55	162.89	216.49	344.82
chr10	12887025	12887531	507	*	7.18063	7.53715	6.70601	0.781607	0.0194096	0.0375615	221.92	149.56	88.66	120.14
chr7	151392012	151392586	575	*	7.08027	7.42861	6.62011	0.762554	0.0194116	0.0375651	163.9	180.66	81.28	115.46
chr2	27946180	27946705	526	*	8.40997	8.74115	7.97937	0.722872	0.0194134	0.0375682	429.34	426.47	195.8	308.93
chr15	25937338	25937488	151	*	4.76581	5.28141	3.95589	1.14148	0.0194137	0.0375685	33.36	44.42	16.99	14.04
chr17	42334092	42334330	239	*	4.83936	5.35461	4.0303	1.14276	0.0194142	0.0375691	52.22	29.62	15.52	17.16
chr11	131313299	131313464	166	*	4.01875	4.63723	2.91324	1.35995	0.0194166	0.0375731	27.56	22.21	9.61	5.46
chr8	143273371	143273534	164	*	4.01875	4.63723	2.91324	1.35995	0.0194166	0.0375731	27.56	22.21	9.61	5.46
chr14	73242692	73242912	221	*	4.67926	5.226	3.78821	1.21328	0.0194171	0.0375738	31.91	42.94	8.13	19.5
chr6	121415190	121415426	237	*	4.40423	3.36526	5.00196	-1.32019	0.0194182	0.0375755	5.8	14.81	25.86	38.23
chr16	55186940	55187241	302	*	4.49775	3.55153	5.06433	-1.25338	0.0194184	0.0375755	11.6	11.85	31.03	35.89
chr8	135442381	135442613	233	*	4.19762	5.01096	2.15505	1.66922	0.0194185	0.0375755	31.91	32.58	8.13	0.78
chr10	82048652	82048878	227	*	4.38548	4.94384	3.46245	1.23638	0.0194247	0.0375865	30.46	31.1	10.34	11.7
chr4	138205014	138205198	185	*	4.38548	4.94384	3.46245	1.23638	0.0194247	0.0375865	30.46	31.1	10.34	11.7
chrX	822120	822524	405	*	6.31776	5.67611	6.76033	-0.976491	0.0194247	0.0375865	66.72	35.54	70.93	145.88
chr19	5553891	5554109	219	*	4.33443	4.90799	3.36813	1.27053	0.0194255	0.0375878	31.91	28.13	7.39	13.26
chr1	6470400	6470600	201	*	3.74106	2.35248	4.43532	-1.50391	0.0194257	0.0375879	7.25	2.96	21.43	21.84
chr21	30092125	30092381	257	*	5.09614	4.25883	5.62253	-1.16736	0.0194265	0.037589	10.15	28.13	37.68	60.85
chr16	28833817	28835874	2058	*	11.9058	12.2225	11.4995	0.689179	0.0194277	0.037591	4632.85	4925.09	2229.16	3561.31
chr5	106907232	106908265	1034	*	8.93756	9.26701	8.50989	0.718698	0.0194281	0.0375913	558.44	673.76	285.94	443.12
chr9	97514178	97514405	228	*	4.78866	5.31027	3.96354	1.15593	0.0194281	0.0375913	29.01	50.35	14.04	17.16
chrX	153012465	153012709	245	*	5.00308	3.1464	5.78875	-1.64153	0.019429	0.0375926	2.9	14.81	31.77	78.79
chr4	22554529	22554751	223	*	4.75034	5.28422	3.89354	1.18315	0.0194293	0.0375926	26.11	51.83	12.56	17.16
chr22	45907599	45908402	804	*	10.1187	9.71189	10.4356	-0.689668	0.0194293	0.0375926	802.12	875.14	1124.55	1645.3
chr4	53010003	53010297	295	*	4.83301	3.95022	5.37669	-1.20533	0.0194309	0.0375954	8.7	22.21	34.73	48.37
chr2	181985494	181985712	219	*	4.11653	2.86147	4.77739	-1.44175	0.0194311	0.0375954	13.05	1.48	23.64	31.21
chr9	138183057	138183303	247	*	4.30094	4.9109	3.22327	1.34062	0.0194315	0.0375957	26.11	34.06	14.78	3.9
chr15	60719308	60719844	537	*	8.16682	7.70096	8.51841	-0.768968	0.0194318	0.0375957	210.32	205.83	264.51	468.86
chr19	56135456	56136477	1022	*	9.85088	10.1806	9.42278	0.719188	0.0194319	0.0375957	1100.92	1220.17	523.12	849.56
chr7	111720460	111720867	408	*	6.81587	6.27888	7.2063	-0.857896	0.0194319	0.0375957	79.78	75.52	103.44	191.91
chr3	44080612	44080804	193	*	4.07619	4.97814	1.14835	1.68989	0.0194326	0.0375968	30.46	32.58	4.43	0
chr3	55450322	55450934	613	*	9.69396	9.27069	10.0208	-0.712351	0.019433	0.0375972	620.81	614.53	805.36	1272.4
chr17	79641108	79641388	281	*	4.56333	5.10326	3.69058	1.19657	0.0194333	0.0375975	40.61	28.13	12.56	13.26
chr8	27336586	27336979	394	*	5.45905	5.90835	4.80301	0.991967	0.0194343	0.0375991	62.37	57.75	33.99	21.84
chr9	135544806	135546483	1678	*	11.476	11.7926	11.0696	0.689171	0.0194347	0.0375995	3502.92	3592.38	1675.01	2623.59
chr22	46088504	46088750	247	*	5.98985	5.40899	6.40282	-0.909728	0.0194351	0.0375999	43.51	41.46	70.93	98.3
chr2	218481731	218482002	272	*	4.60675	2.733	5.39513	-1.64476	0.0194363	0.0376019	1.45	11.85	29.55	54.61
chr12	66093097	66093379	283	*	7.34378	6.85663	7.7073	-0.796511	0.0194377	0.0376044	104.43	127.35	156.64	261.34
chr16	1536800	1537055	256	*	4.47757	5.07638	3.43519	1.31761	0.0194382	0.0376049	30.46	37.02	17.73	3.9
chr19	30155914	30156670	757	*	10.769	11.0899	10.3557	0.698936	0.0194388	0.0376058	2194.58	2164.91	1017.42	1603.17
chr17	77216855	77217121	267	*	5.37398	5.83998	4.68133	1.0294	0.0194404	0.0376087	44.97	69.6	31.03	20.28
chr2	214027260	214027502	243	*	4.80365	3.94455	5.33842	-1.18418	0.0194409	0.0376093	14.5	16.29	31.77	49.15
chr2	135009804	135010285	482	*	7.41199	6.91035	7.78349	-0.814801	0.0194416	0.0376103	108.79	131.79	155.9	284.75
chr3	112709496	112710421	926	*	10.3833	10.7005	9.97617	0.690353	0.0194433	0.0376132	1592.63	1735.48	807.58	1206.87
chr9	15317337	15317646	310	*	5.01212	4.19955	5.52877	-1.14529	0.0194442	0.0376147	13.05	23.69	36.94	55.39
chr9	97385606	97385846	241	*	4.73347	5.25082	3.91916	1.14554	0.0194444	0.0376148	40.61	35.54	16.99	13.26
chr2	165735459	165735723	265	*	5.09244	5.57366	4.36525	1.06724	0.019445	0.0376155	47.87	47.39	16.26	24.96
chr11	69166266	69166470	205	*	6.15924	5.55432	6.58416	-0.93763	0.0194454	0.037616	37.71	56.27	70.19	121.7
chr3	11646125	11646389	265	*	7.12473	6.64052	7.48663	-0.792833	0.0194457	0.0376163	88.48	111.06	142.6	216.1
chr7	99647029	99647961	933	*	10.3873	10.7067	9.97658	0.695375	0.0194459	0.0376164	1612.94	1729.56	797.24	1217.79
chr21	43396088	43396297	210	*	4.49428	5.04106	3.60312	1.21137	0.0194463	0.0376168	37.71	28.13	11.82	12.48
chr1	16347359	16347561	203	*	4.48795	5.04768	3.56111	1.23906	0.0194467	0.0376173	23.21	42.94	10.34	13.26
chr22	45265172	45265498	327	*	5.65553	6.34688	4.27924	1.49902	0.0194472	0.0376179	75.43	87.37	31.03	7.8
chr12	31123616	31124059	444	*	6.67816	6.15251	7.06259	-0.844471	0.0194475	0.0376182	65.27	77	101.96	165.39
chr8	72214012	72214187	176	*	4.07393	4.68124	3.00474	1.34044	0.019448	0.0376188	24.66	26.65	5.91	10.14
chr2	218871547	218871777	231	*	7.59344	7.14313	7.93613	-0.748353	0.019449	0.0376204	147.95	134.75	197.28	292.55
chr16	55677152	55677519	368	*	5.95281	6.35728	5.38875	0.892031	0.0194509	0.0376238	89.93	74.04	36.2	47.59
chr2	63416112	63416384	273	*	5.99159	6.42584	5.36741	0.959973	0.0194521	0.0376259	62.37	109.58	30.29	52.27
chr15	57874427	57874641	215	*	4.24749	4.83731	3.2328	1.3002	0.0194526	0.0376264	27.56	29.62	12.56	6.24
chr17	17108652	17110492	1841	*	10.393	10.7195	9.97049	0.711567	0.0194544	0.0376288	1611.49	1760.65	767.68	1238.85
chr19	54311842	54312299	458	*	7.06833	7.41642	6.60862	0.76189	0.0194545	0.0376288	161	180.66	81.28	113.9
chr8	41656738	41657161	424	*	7.27555	6.80141	7.63181	-0.779984	0.0194545	0.0376288	95.73	127.35	161.07	235.6
chr3	33953414	33953727	314	*	6.34039	6.71108	5.84023	0.813243	0.0194546	0.0376288	105.89	103.65	57.63	56.95
chr6	140394631	140394857	227	*	5.70372	5.07574	6.13979	-0.962843	0.0194546	0.0376288	31.91	35.54	59.11	81.91
chr6	127885818	127886223	406	*	5.3457	4.64162	5.81681	-1.0431	0.0194561	0.0376313	20.31	29.62	48.77	63.97
chr7	98388635	98388949	315	*	4.62042	5.40951	2.74223	1.64406	0.0194567	0.037632	42.06	42.94	11.82	1.56
chr3	158795663	158796019	357	*	8.09971	7.67506	8.42738	-0.714008	0.0194574	0.0376332	210.32	198.43	285.2	403.33
chr6	56435607	56436036	430	*	5.79411	6.20959	5.20828	0.91722	0.0194577	0.0376334	73.97	74.04	31.03	42.91
chr4	81243834	81244362	529	*	7.48726	8.02267	6.62645	1.18631	0.0194586	0.0376349	195.82	324.29	65.76	131.84
chr11	16990615	16990823	209	*	4.21094	4.80024	3.19785	1.30322	0.019459	0.0376353	26.11	29.62	6.65	11.7
chrX	18703786	18704020	235	*	4.86374	5.38363	4.04299	1.15457	0.0194592	0.0376354	43.51	39.98	10.34	22.62
chr5	72815337	72816005	669	*	8.4659	8.78934	8.04834	0.705033	0.0194594	0.0376355	455.45	429.43	214.27	315.17
chr15	99873012	99873229	218	*	4.10576	4.72062	3.01214	1.35697	0.0194621	0.0376404	27.56	25.17	4.43	11.7
chr10	90342400	90343389	990	*	9.89649	10.2371	9.4498	0.744149	0.0194625	0.0376408	1058.85	1354.92	519.42	879.21
chr8	16842501	16842740	240	*	4.45258	5.04238	3.43794	1.29919	0.0194627	0.0376409	34.81	31.1	16.99	4.68
chr10	60703051	60703316	266	*	4.32775	3.25311	4.93676	-1.3416	0.0194635	0.0376421	8.7	10.37	20.69	40.57
chr7	23781661	23782021	361	*	5.77942	6.42457	4.58215	1.41315	0.0194638	0.0376423	69.62	102.17	36.2	11.7
chr12	99174167	99174343	177	*	4.11389	4.71896	3.05182	1.33269	0.019464	0.0376423	30.46	22.21	10.34	6.24
chr6	19723862	19724194	333	*	7.40339	6.89906	7.77635	-0.817789	0.0194654	0.0376445	127.64	111.06	152.95	285.53
chr4	127772649	127772876	228	*	5.21119	4.45344	5.70544	-1.09308	0.0194654	0.0376445	29.01	14.81	45.07	59.29
chr2	227663900	227664911	1012	*	10.2999	10.6192	9.88928	0.695179	0.0194673	0.0376479	1533.16	1612.58	750.69	1146.02
chr19	17407092	17407377	286	*	7.06328	7.43215	6.56645	0.810238	0.0194685	0.0376498	194.37	151.04	70.19	119.36
chr7	35392973	35393299	327	*	5.26942	5.99361	3.74668	1.55404	0.0194716	0.0376555	66.72	60.71	22.17	4.68
chr2	85773958	85774320	363	*	6.36445	6.7716	5.79514	0.89851	0.0194725	0.037657	101.53	116.98	36.94	74.11
chr1	9920958	9921241	284	*	5.3299	5.78054	4.67096	0.99689	0.0194734	0.037658	53.67	56.27	23.64	27.3
chr16	31044049	31045778	1730	*	11.3128	11.6299	10.9057	0.690185	0.0194734	0.037658	3021.36	3316.96	1506.55	2330.26
chr8	120213018	120213303	286	*	4.91408	4.07054	5.44287	-1.16965	0.0194759	0.0376624	21.76	11.85	34.73	52.27
chr1	20693349	20694087	739	*	8.01938	8.35003	7.58969	0.721586	0.0194781	0.0376665	304.6	347.98	155.9	229.36
chr6	78113097	78113488	392	*	7.82612	7.36021	8.17773	-0.769147	0.0194792	0.0376683	147.95	180.66	218.7	360.42
chr18	3238821	3239043	223	*	4.76464	5.27748	3.96163	1.13692	0.0194821	0.0376736	43.51	34.06	14.78	16.38
chr1	97831962	97832166	205	*	3.61517	2.14145	4.32882	-1.53861	0.0194838	0.0376761	2.9	5.92	20.69	19.5
chr2	119338349	119338548	200	*	3.61517	2.14145	4.32882	-1.53861	0.0194838	0.0376761	2.9	5.92	20.69	19.5
chrX	46629495	46630771	1277	*	8.79401	8.35476	9.13027	-0.733795	0.0194842	0.0376766	343.77	310.96	424.11	696.66
chr19	18131957	18132763	807	*	8.90411	9.24771	8.45222	0.751233	0.0194848	0.0376774	562.79	653.03	252.69	447.8
chr4	177129057	177129317	261	*	4.52728	3.55525	5.10279	-1.27267	0.0194859	0.0376792	8.7	14.81	26.6	42.13
chr6	4942005	4942911	907	*	9.86989	9.45594	10.1912	-0.699571	0.0194863	0.0376796	670.12	734.47	933.93	1404.24
chrX	2570236	2570472	237	*	4.68296	5.22716	3.79874	1.20247	0.0194864	0.0376796	29.01	45.9	18.47	9.36
chr17	61217717	61217957	241	*	4.33153	3.25997	4.93958	-1.34214	0.019487	0.0376805	4.35	14.81	32.51	28.86
chr7	2904709	2905009	301	*	7.4451	7.81658	6.9435	0.815571	0.0194888	0.0376836	178.41	272.46	90.14	156.03
chr17	70426788	70427223	436	*	5.39722	5.87606	4.67552	1.0576	0.0194895	0.0376847	47.87	69.6	34.73	16.38
chr8	80267752	80268312	561	*	8.87957	8.44697	9.21194	-0.724958	0.0194913	0.0376878	330.71	367.23	456.62	729.42
chr15	90436814	90437781	968	*	10.9576	11.2826	10.5373	0.708369	0.0194939	0.0376925	2362.84	2619.51	1133.42	1838.77
chr4	76648684	76649039	356	*	8.46478	8.01045	8.80979	-0.753835	0.0194945	0.0376934	263.99	251.73	328.8	568.72
chr2	227288335	227288584	250	*	6.52356	6.88972	6.03166	0.803503	0.019495	0.0376941	130.54	106.62	59.85	70.99
chr9	93195729	93196265	537	*	6.62332	7.01214	6.08938	0.85611	0.0194982	0.0376999	117.49	140.67	48.03	88.16
chr12	5585657	5585867	211	*	5.65102	5.01096	6.09284	-0.97564	0.0195006	0.0377042	31.91	32.58	56.15	80.35
chr11	48119584	48119799	216	*	4.49278	5.04172	3.59575	1.21437	0.0195016	0.0377057	36.26	29.62	14.04	10.14
chr15	84108693	84109086	394	*	4.89299	4.07833	5.41048	-1.14735	0.0195019	0.037706	13.05	20.73	41.38	43.69
chrX	16932320	16932492	173	*	3.84034	2.55153	4.51001	-1.46029	0.0195066	0.0377149	5.8	5.92	22.17	23.4
chr8	74283720	74284343	624	*	7.6071	7.13091	7.96451	-0.782543	0.0195079	0.0377169	120.39	159.92	190.63	308.93
chr4	8027478	8027675	198	*	5.05478	5.55199	4.28993	1.09906	0.0195085	0.0377178	44.97	48.87	25.86	13.26
chr6	12712348	12712512	165	*	4.06927	4.68209	2.98231	1.34746	0.0195127	0.0377257	23.21	28.13	10.34	5.46
chr8	71965402	71965608	207	*	4.63841	5.1894	3.73576	1.22126	0.0195129	0.0377257	50.77	22.21	11.82	14.82
chr10	114280788	114281020	233	*	4.52396	3.46931	5.12668	-1.33139	0.0195133	0.0377261	2.9	19.25	33.99	35.89
chr5	171614469	171615978	1510	*	12.0088	12.3156	11.6186	0.6665	0.0195141	0.0377273	5091.2	5104.27	2519.53	3769.6
chr16	89067655	89068029	375	*	5.24562	5.75977	4.43931	1.13625	0.0195148	0.0377285	58.02	50.35	33.25	10.14
chr1	171410447	171410798	352	*	6.3531	5.01907	7.03418	-1.48137	0.0195183	0.0377348	14.5	50.35	97.53	164.61
chr7	26319142	26319391	250	*	4.39153	4.97675	3.39074	1.28971	0.0195211	0.0377396	33.36	29.62	15.52	5.46
chr14	76839867	76840066	200	*	4.65958	5.19419	3.80087	1.18228	0.0195213	0.0377396	39.16	34.06	17.73	10.14
chr20	23457964	23458292	329	*	4.65958	5.19419	3.80087	1.18228	0.0195213	0.0377396	39.16	34.06	17.73	10.14
chr8	19668272	19668456	185	*	4.42449	4.97883	3.51262	1.22749	0.0195226	0.0377418	29.01	34.06	10.34	12.48
chrX	10604424	10604713	290	*	6.70547	7.09914	6.16233	0.867336	0.0195227	0.0377418	129.09	145.12	47.29	95.96
chr4	3005940	3006172	233	*	4.62088	3.72311	5.17009	-1.21653	0.0195235	0.0377431	11.6	14.81	37.68	34.33
chr2	47315601	47315896	296	*	4.882	5.38729	4.09758	1.11959	0.019525	0.0377457	33.36	50.35	15.52	18.72
chr1	175847636	175848074	439	*	5.51605	6.1638	4.30943	1.41779	0.0195254	0.0377461	82.68	60.71	30.29	9.36
chr18	56295979	56296821	843	*	8.42264	8.00265	8.74754	-0.707693	0.0195256	0.0377461	255.29	257.66	350.96	508.65
chr16	2801895	2803391	1497	*	11.5439	11.8604	11.1379	0.688695	0.0195258	0.0377462	3550.79	3885.58	1761.46	2745.29
chr6	160493298	160493686	389	*	5.50905	5.94349	4.8845	0.958849	0.0195268	0.0377478	62.37	60.71	31.77	27.3
chr10	3524377	3525074	698	*	9.80084	10.126	9.38044	0.708629	0.019528	0.0377494	1045.8	1189.07	521.64	811.34
chr10	71475247	71475697	451	*	6.37754	5.83808	6.76928	-0.86127	0.019528	0.0377494	52.22	62.19	88.66	129.5
chr17	45822379	45822668	290	*	4.78355	5.33803	3.87134	1.22416	0.0195283	0.0377497	26.11	54.79	20.69	8.58
chr21	35986836	35987999	1164	*	10.9132	11.2414	10.4877	0.7156	0.0195289	0.0377505	2338.18	2504.01	1075.05	1796.65
chr9	94140901	94141394	494	*	7.24437	6.71359	7.63153	-0.850826	0.0195291	0.0377506	88.48	121.42	134.47	262.12
chr1	214796751	214797135	385	*	5.72136	5.07703	6.1652	-0.9806	0.0195293	0.0377506	29.01	38.5	56.15	87.37
chr11	125121966	125122195	230	*	4.65537	5.22132	3.71097	1.24896	0.0195301	0.0377519	43.51	31.1	19.95	6.24
chr11	78536757	78537095	339	*	5.32479	5.79828	4.61532	1.05044	0.0195304	0.0377522	59.47	51.83	16.26	32.77
chr4	100082387	100082804	418	*	5.40814	4.71813	5.87296	-1.02718	0.019532	0.0377549	31.91	20.73	52.46	64.75
chr8	91783491	91783759	269	*	5.53884	4.87196	5.99315	-1.00358	0.0195325	0.0377556	31.91	26.65	51.72	75.67
chr6	26071360	26071796	437	*	6.40054	6.772	5.89899	0.815053	0.0195337	0.0377575	98.63	119.94	56.15	63.19
chr16	30582094	30583839	1746	*	11.1364	11.455	10.727	0.69339	0.0195354	0.0377606	2719.66	2894.94	1322.57	2067.35
chr1	9845502	9845772	271	*	4.61938	3.71979	5.16926	-1.21708	0.019536	0.0377614	14.5	11.85	38.42	33.55
chr4	121112740	121113136	397	*	5.04254	5.53141	4.29752	1.08125	0.0195381	0.037765	37.71	54.79	22.17	17.16
chr14	105757384	105757601	218	*	4.38496	4.94313	3.46245	1.2357	0.0195385	0.0377652	31.91	29.62	10.34	11.7
chr6	6645603	6645789	187	*	4.38496	4.94313	3.46245	1.2357	0.0195385	0.0377652	31.91	29.62	10.34	11.7
chr18	45410372	45410621	250	*	5.07437	4.30917	5.57172	-1.10211	0.0195409	0.0377695	15.96	23.69	42.85	52.27
chr9	132761452	132761690	239	*	5.01226	5.50572	4.25635	1.09484	0.0195451	0.0377773	44.97	45.9	14.04	24.18
chr14	101662444	101662881	438	*	5.41298	5.85474	4.77305	0.976335	0.0195462	0.0377792	59.47	56.27	26.6	28.08
chr1	62391693	62391954	262	*	4.41444	4.98022	3.47053	1.25291	0.0195493	0.0377847	26.11	37.02	8.13	14.04
chr6	12034023	12034337	315	*	4.74049	3.87047	5.27938	-1.19216	0.0195494	0.0377847	17.41	11.85	33.99	43.69
chr10	60094529	60095727	1199	*	10.3827	10.7103	9.95813	0.71424	0.0195499	0.0377852	1643.4	1707.35	752.9	1236.51
chr17	62961865	62962438	574	*	9.21119	9.53167	8.79858	0.698004	0.0195516	0.0377882	732.5	747.8	355.39	535.17
chr3	48573985	48574649	665	*	5.30399	4.59728	5.77626	-1.04624	0.0195526	0.0377899	21.76	26.65	62.8	46.81
chr1	65486533	65486769	237	*	5.86314	6.27719	5.28015	0.914032	0.0195534	0.037791	88.48	66.64	33.25	44.47
chr3	46036503	46037630	1128	*	10.4145	10.7423	9.98955	0.714759	0.0195541	0.0377921	1583.93	1842.1	778.76	1254.45
chr3	147592360	147592665	306	*	5.12719	5.89414	3.3822	1.616	0.0195546	0.0377927	47.87	71.08	17.73	3.12
chr4	175635033	175635268	236	*	4.79394	5.3042	3.9973	1.13124	0.0195595	0.0378019	44.97	34.06	14.78	17.16
chr2	95781121	95781598	478	*	8.06357	8.39843	7.62672	0.731384	0.0195605	0.0378036	372.77	302.08	158.12	237.16
chr12	47339972	47340239	268	*	7.131	7.46928	6.6883	0.739233	0.019561	0.0378042	188.56	165.85	92.36	113.9
chr7	101571032	101571336	305	*	5.52472	4.87494	5.9711	-0.986764	0.0195612	0.0378043	26.11	32.58	58.37	67.09
chr17	32490739	32491079	341	*	7.47426	7.833	6.99569	0.786453	0.0195618	0.0378051	285.75	170.29	109.35	145.88
chr4	187181877	187182210	334	*	5.23681	5.72683	4.48908	1.08511	0.0195624	0.0378059	33.36	72.56	19.95	24.96
chr2	19938210	19938954	745	*	9.08071	8.65773	9.40738	-0.711838	0.0195627	0.0378061	391.63	416.1	532.72	825.38
chr6	43127413	43127836	424	*	4.61782	3.64686	5.19297	-1.27282	0.0195643	0.037809	5.8	19.25	31.03	42.13
chr8	29623126	29623307	182	*	4.24931	4.83348	3.25167	1.29173	0.0195661	0.0378122	34.81	22.21	8.13	10.92
chr22	36721294	36721498	205	*	7.13094	6.63833	7.49749	-0.802976	0.0195677	0.037815	102.98	96.25	135.95	225.46
chr2	48735572	48735912	341	*	7.31019	6.85455	7.65594	-0.755291	0.0195691	0.0378172	120.39	111.06	166.98	236.38
chr7	73686678	73687413	736	*	10.4435	10.0267	10.7666	-0.703535	0.0195704	0.0378195	1073.36	1012.86	1354.34	2129.76
chr10	110543617	110544006	390	*	5.96153	6.36972	5.39017	0.900673	0.0195715	0.0378213	92.83	72.56	34.73	49.15
chr6	47388213	47388438	226	*	4.59202	5.13835	3.70207	1.21143	0.0195726	0.0378231	30.46	39.98	8.87	17.16
chr2	241383081	241383677	597	*	7.24059	7.58404	6.78896	0.751317	0.0195742	0.0378258	201.62	182.14	90.88	130.28
chr2	183237247	183237799	553	*	8.64624	8.22089	8.97432	-0.715042	0.0195744	0.0378258	285.75	310.96	398.99	606.94
chr13	52377553	52378617	1065	*	11.1391	11.4584	10.7284	0.695161	0.0195745	0.0378258	2709.51	2918.63	1319.61	2073.59
chr2	54866815	54867180	366	*	5.38909	5.83922	4.73128	0.994619	0.0195755	0.0378274	47.87	66.64	26.6	26.52
chr12	115326253	115326487	235	*	4.9006	5.41413	4.09584	1.13718	0.0195758	0.0378277	29.01	56.27	16.26	17.94
chr19	14495101	14495380	280	*	7.86711	8.21371	7.41	0.758379	0.0195763	0.0378283	285.75	308	125.61	214.54
chr11	27507525	27507767	243	*	4.89342	5.4131	4.0732	1.15263	0.0195767	0.0378286	31.91	53.31	11.82	21.84
chr2	36601809	36602055	247	*	6.73205	7.13478	6.1714	0.888351	0.0195768	0.0378286	155.2	125.87	45.07	99.08
chr14	76075654	76075864	211	*	4.37622	4.94668	3.41885	1.26257	0.019577	0.0378287	24.66	37.02	8.13	13.26
chr7	18899009	18899282	274	*	4.91234	4.00824	5.46387	-1.219	0.0195809	0.0378359	18.86	13.33	25.86	62.41
chrX	114493696	114494275	580	*	6.91457	6.40668	7.28947	-0.821815	0.0195821	0.0378376	100.08	69.6	124.87	188.01
chr15	67624035	67624267	233	*	3.8393	2.55153	4.5087	-1.4594	0.0195821	0.0378376	5.8	5.92	22.9	22.62
chr6	27804537	27805365	829	*	9.49882	9.83502	9.05966	0.734044	0.0195824	0.0378378	807.92	1018.78	404.9	662.33
chr2	172452368	172452863	496	*	7.37517	6.91035	7.72616	-0.767646	0.019584	0.0378407	108.79	131.79	169.94	253.54
chr12	104851683	104852164	482	*	7.8367	8.17606	7.39212	0.741817	0.0195845	0.0378412	308.95	269.5	130.78	205.17
chr3	143247827	143248039	213	*	4.8179	5.33478	4.00474	1.14653	0.0195849	0.0378418	34.81	45.9	11.82	20.28
chr8	80979519	80979846	328	*	4.70363	5.22249	3.8855	1.14912	0.019586	0.0378435	40.61	34.06	15.52	14.04
chr11	121405482	121405672	191	*	3.86622	4.50332	2.69748	1.39928	0.0195874	0.0378459	26.11	19.25	5.17	7.8
chr14	101473976	101474165	190	*	4.67487	5.19598	3.85105	1.15434	0.0195885	0.0378476	34.81	38.5	14.04	14.82
chr3	69979780	69980053	274	*	4.91317	4.01502	5.46252	-1.21595	0.019589	0.0378484	11.6	20.73	27.34	60.85
chr1	59644082	59644405	324	*	6.77428	6.23991	7.16335	-0.855085	0.0195894	0.0378488	65.27	85.89	104.92	181.77
chr5	179868646	179869126	481	*	5.53245	5.97467	4.89153	0.978248	0.0195932	0.0378557	75.43	50.35	26.6	32.77
chr4	78068603	78068852	250	*	5.08634	5.5755	4.34062	1.08483	0.0195936	0.0378563	42.06	53.31	14.78	25.74
chr4	74694687	74694980	294	*	5.97261	5.38258	6.39017	-0.919663	0.0195957	0.03786	46.42	37.02	69.45	98.3
chr6	7058539	7059052	514	*	9.83463	10.1641	9.40686	0.718671	0.0196001	0.0378681	1154.59	1140.2	513.51	844.1
chr12	19388885	19389097	213	*	4.16811	3.01772	4.79991	-1.38835	0.0196006	0.0378685	4.35	11.85	22.17	33.55
chrX	43667578	43667774	197	*	4.16811	3.01772	4.79991	-1.38835	0.0196006	0.0378685	4.35	11.85	22.17	33.55
chr12	111930835	111931164	330	*	5.76442	6.18043	5.17751	0.918207	0.019601	0.037869	73.97	71.08	31.03	41.35
chr3	142781896	142782256	361	*	5.68093	4.97328	6.15361	-1.04422	0.0196013	0.0378693	40.61	22.21	48.77	93.62
chr11	128249521	128249863	343	*	5.39384	4.67953	5.86945	-1.05152	0.0196016	0.0378694	27.56	23.69	43.59	73.33
chr1	94899966	94900237	272	*	5.75392	6.16715	5.17256	0.910713	0.019602	0.0378698	66.72	77	35.47	36.67
chr2	71164673	71164990	318	*	4.88692	5.38363	4.12327	1.0997	0.019603	0.0378715	43.51	39.98	18.47	16.38
chr7	148427435	148427850	416	*	7.24162	6.79082	7.58459	-0.749241	0.0196033	0.0378718	102.98	118.46	166.24	217.66
chr11	130401115	130401307	193	*	5.21148	5.6791	4.51523	1.03612	0.0196041	0.037873	56.57	45.9	19.21	26.52
chr11	44632699	44633009	311	*	5.45065	5.89303	4.80939	0.976664	0.0196044	0.0378733	52.22	66.64	29.55	26.52
chr2	67072449	67072797	349	*	5.82777	6.23875	5.25089	0.90635	0.0196063	0.0378766	71.07	79.96	33.25	42.91
chr1	1779017	1779432	416	*	5.80176	5.19299	6.22855	-0.940771	0.0196072	0.0378779	42.06	31.1	66.5	83.47
chr1	53791575	53792740	1166	*	11.7965	12.0981	11.4147	0.654561	0.0196081	0.0378795	4290.54	4477.89	2265.36	3194.64
chr1	182198647	182198888	242	*	5.18251	4.40384	5.68544	-1.11193	0.0196119	0.0378864	29.01	13.33	42.85	60.07
chr10	31107697	31108696	1000	*	9.24663	9.56201	8.84246	0.686216	0.019613	0.0378881	715.09	796.66	379.78	538.29
chr12	57824119	57825115	997	*	10.7579	11.0688	10.361	0.67591	0.0196131	0.0378881	2037.93	2258.2	1080.96	1549.34
chr17	55958433	55958986	554	*	8.23687	7.7846	8.58068	-0.750974	0.0196133	0.0378881	226.28	214.71	285.94	479.78
chr20	50745077	50745384	308	*	7.10987	7.47566	6.61862	0.802964	0.019618	0.0378969	184.21	171.77	70.93	125.6
chr15	39450492	39450727	236	*	4.22016	3.13151	4.83351	-1.34887	0.0196206	0.0379016	11.6	5.92	26.6	30.43
chr4	128801732	128802860	1129	*	10.6437	10.9838	10.1979	0.742796	0.0196229	0.0379056	1831.96	2218.22	848.96	1500.2
chr6	44730005	44730560	556	*	5.02336	4.24967	5.52425	-1.10837	0.0196296	0.0379184	21.76	16.29	42.12	49.93
chr16	14395603	14396985	1383	*	10.4999	10.8256	10.0786	0.70974	0.0196318	0.0379222	1620.19	2009.43	848.96	1313.74
chr3	151582341	151582890	550	*	6.25795	5.69938	6.65961	-0.883166	0.019632	0.0379224	58.02	45.9	81.28	120.92
chr19	8418794	8419149	356	*	8.2848	8.61639	7.85352	0.723745	0.0196329	0.0379236	420.64	364.27	182.5	280.07
chr11	102673091	102673451	361	*	8.42482	7.91605	8.8002	-0.823781	0.019633	0.0379236	197.27	285.79	295.55	596.02
chr8	97420164	97420984	821	*	6.64655	7.0018	6.17421	0.778045	0.0196334	0.0379241	134.9	121.42	67.98	76.45
chr6	126261474	126262256	783	*	7.48767	6.99584	7.85379	-0.802302	0.0196337	0.0379243	114.59	140.67	166.98	295.67
chr7	40173818	40175086	1269	*	10.6514	10.9829	10.2202	0.723166	0.0196352	0.0379269	1874.03	2173.79	891.81	1493.95
chrX	151139119	151139590	472	*	9.16241	8.75559	9.47938	-0.689525	0.0196355	0.0379271	442.4	422.02	587.4	840.2
chr12	118619439	118619679	241	*	5.46524	5.92567	4.78497	1.02059	0.0196363	0.0379284	63.82	57.75	18.47	36.67
chrX	16484799	16485122	324	*	6.38706	5.87271	6.76546	-0.830315	0.0196412	0.0379375	60.92	56.27	99.01	118.58
chr14	91593754	91594414	661	*	6.51771	6.00994	6.89254	-0.821962	0.0196416	0.0379379	68.17	60.71	103.44	134.18
chr3	156908093	156908495	403	*	5.37072	4.68294	5.83455	-1.02631	0.0196422	0.0379387	21.76	29.62	51.72	62.41
chr22	43110842	43111240	399	*	6.16571	6.55059	5.63923	0.846449	0.0196423	0.0379387	98.63	88.85	45.07	54.61
chr18	6885024	6885320	297	*	5.40889	5.85587	4.75783	0.988805	0.0196426	0.037939	55.12	60.71	22.9	31.21
chr1	6319856	6321671	1816	*	10.5733	10.8957	10.1574	0.702232	0.0196436	0.0379406	1762.34	2047.93	895.51	1388.64
chr13	20580473	20580672	200	*	4.13375	3.0096	4.75783	-1.37103	0.0196447	0.0379423	8.7	7.4	22.9	31.21
chr15	78162626	78163275	650	*	7.8607	8.21591	7.38843	0.778263	0.0196451	0.0379429	313.3	281.35	118.22	216.88
chrX	148227623	148227854	232	*	4.46197	5.01231	3.56111	1.21862	0.0196459	0.0379441	29.01	35.54	10.34	13.26
chr1	16592941	16593438	498	*	6.5306	6.89193	6.04742	0.791802	0.0196465	0.0379448	113.14	124.39	62.06	70.21
chr8	95677935	95678240	306	*	5.35451	5.84037	4.61653	1.07741	0.0196471	0.0379456	43.51	71.08	15.52	33.55
chr13	106426455	106426822	368	*	6.38947	6.75977	5.89003	0.81275	0.0196491	0.0379493	116.04	100.69	55.41	63.19
chr14	33162302	33163351	1050	*	7.60555	7.13462	7.96	-0.775101	0.0196495	0.0379497	156.65	124.39	190.63	307.37
chr12	96741007	96741382	376	*	4.96805	5.45742	4.22182	1.08467	0.0196514	0.0379531	46.42	41.46	16.26	21.06
chr19	14466619	14467401	783	*	6.68997	7.04421	6.21943	0.775475	0.0196523	0.0379545	123.29	140.67	69.45	79.57
chr7	77908873	77909089	217	*	4.3112	3.24622	4.91719	-1.33422	0.0196531	0.0379556	13.05	5.92	35.47	24.96
chr4	26159177	26159458	282	*	5.04709	4.19	5.58108	-1.18019	0.0196541	0.0379572	24.66	11.85	31.77	63.97
chr17	61996609	61997087	479	*	7.41944	7.75605	6.9796	0.735388	0.019656	0.0379606	214.67	217.68	104.18	148.23
chr17	25912847	25913845	999	*	8.51047	8.08692	8.83749	-0.712504	0.0196564	0.0379609	266.89	276.91	366.48	548.43
chr2	55252241	55252565	325	*	5.27624	3.5403	6.0416	-1.61316	0.0196565	0.0379609	20.31	2.96	57.63	74.11
chr6	136479581	136479894	314	*	5.53939	4.87271	5.99362	-1.00333	0.0196567	0.0379609	30.46	28.13	50.98	76.45
chr5	149396580	149396833	254	*	4.76229	5.31193	3.86337	1.21776	0.0196568	0.0379609	24.66	54.79	9.61	19.5
chr17	27467018	27467762	745	*	10.1301	10.4452	9.72644	0.685463	0.0196572	0.0379614	1343.15	1445.25	687.88	1006.37
chr16	23434596	23435358	763	*	9.65648	9.23122	9.9845	-0.714926	0.0196576	0.0379618	586	616.01	780.24	1245.87
chr6	132701910	132702118	209	*	3.95467	2.72311	4.60923	-1.43108	0.0196595	0.0379652	5.8	7.4	19.95	28.86
chr12	125400926	125401217	292	*	8.83617	9.16624	8.40746	0.719931	0.0196608	0.0379674	497.52	651.55	272.64	406.45
chr2	24397645	24398972	1328	*	7.15296	7.49634	6.70144	0.750152	0.0196632	0.0379716	150.85	210.27	100.49	107.66
chr8	9466102	9466492	391	*	5.22671	4.50524	5.70544	-1.05899	0.0196636	0.0379721	23.21	22.21	45.07	59.29
chr2	20250491	20250814	324	*	7.52681	7.05178	7.88356	-0.780647	0.0196645	0.0379732	127.64	137.71	175.85	296.45
chr10	70920588	70921029	442	*	6.27383	5.74237	6.66135	-0.851666	0.0196645	0.0379732	49.32	57.75	90.88	111.56
chr3	149549950	149550192	243	*	4.8023	3.94739	5.33547	-1.18107	0.0196658	0.0379754	11.6	19.25	34.73	46.03
chr7	14029987	14031380	1394	*	11.4019	11.7172	10.9979	0.685812	0.0196665	0.0379764	3157.71	3576.1	1621.81	2468.34
chr20	36012493	36013541	1049	*	8.82789	9.1651	8.38701	0.736455	0.0196669	0.0379768	541.03	607.12	248.26	421.27
chrX	105640967	105641335	369	*	5.51117	5.9442	4.88953	0.956277	0.0196673	0.0379773	59.47	63.67	28.08	31.21
chr18	59677253	59677531	279	*	4.58778	3.56082	5.18161	-1.31155	0.0196701	0.0379822	4.35	19.25	27.34	45.25
chr19	2507071	2507503	433	*	7.73883	8.08588	7.28093	0.759485	0.0196702	0.0379822	285.75	257.66	116	195.03
chr12	49628164	49629278	1115	*	9.81761	10.1459	9.39199	0.715696	0.0196704	0.0379822	1121.23	1144.65	511.3	832.4
chr8	51096106	51096455	350	*	6.68382	6.15344	7.07077	-0.850229	0.0196706	0.0379824	60.92	81.44	102.7	166.17
chr15	74163102	74163576	475	*	5.90426	6.30779	5.34202	0.887953	0.0196715	0.0379838	71.07	87.37	42.12	39.01
chr2	235007050	235007222	173	*	3.7455	2.35248	4.44082	-1.50378	0.0196755	0.0379912	7.25	2.96	18.47	24.96
chr10	22305050	22305292	243	*	4.32464	4.91162	3.31856	1.29805	0.0196779	0.0379954	24.66	35.54	5.91	14.04
chr12	46862081	46862287	207	*	4.38334	4.94384	3.45433	1.23857	0.0196807	0.0380005	30.46	31.1	12.56	9.36
chr18	47013053	47014010	958	*	11.0798	11.3915	10.6815	0.677798	0.0196808	0.0380005	2654.39	2718.72	1321.83	1962.81
chr12	57855762	57856770	1009	*	10.2165	10.5344	9.80832	0.691733	0.0196821	0.0380027	1411.32	1554.82	718.18	1075.02
chr17	17726733	17727542	810	*	10.4682	10.7844	10.0628	0.68788	0.0196839	0.0380058	1768.14	1759.17	853.39	1285.66
chr17	34217810	34218077	268	*	4.69901	3.79395	5.25089	-1.21929	0.0196848	0.0380072	18.86	8.88	33.25	42.91
chr4	154407250	154408119	870	*	8.54098	8.85064	8.14617	0.673157	0.0196877	0.0380122	459.8	463.49	247.52	319.07
chr6	163840911	163841226	316	*	6.36353	5.77816	6.77878	-0.91407	0.0196878	0.0380122	62.37	47.39	76.84	142.76
chr12	639509	639804	296	*	6.04463	6.43417	5.50936	0.856384	0.0196883	0.0380129	85.58	87.37	45.07	46.03
chr13	52406571	52406901	331	*	6.86909	7.24393	6.36131	0.823885	0.0196889	0.0380138	161	142.16	59.11	105.32
chr11	33553207	33553769	563	*	9.52133	9.10924	9.84149	-0.696924	0.0196891	0.0380138	501.87	602.68	753.64	1081.26
chr3	30335457	30335951	495	*	5.31338	4.59728	5.78977	-1.05399	0.0196894	0.0380141	21.76	26.65	44.33	66.31
chr10	46962315	46962870	556	*	8.01576	8.3539	7.5733	0.738634	0.0196908	0.0380165	291.55	362.79	149.99	230.92
chr6	145384284	145384602	319	*	5.31133	3.72806	6.04795	-1.5727	0.019691	0.0380165	7.25	19.25	33.25	99.08
chr2	236764921	236765140	220	*	4.99556	5.5366	4.11985	1.19591	0.019692	0.0380176	21.76	71.08	19.95	14.82
chr1	152973960	152974118	159	*	3.80728	4.45842	2.58835	1.42224	0.019692	0.0380176	21.76	22.21	8.13	3.9
chr8	67919882	67920061	180	*	3.80728	4.45842	2.58835	1.42224	0.019692	0.0380176	21.76	22.21	8.13	3.9
chr20	52576343	52577057	715	*	7.60312	7.15847	7.94252	-0.74073	0.019693	0.0380191	145.05	140.67	200.23	291.77
chr6	116877101	116877754	654	*	7.53836	7.05834	7.89791	-0.786865	0.0196934	0.0380195	140.7	125.87	175.11	301.91
chr13	24281917	24282131	215	*	5.09804	5.5755	4.37948	1.05563	0.0196936	0.0380196	42.06	53.31	22.9	18.72
chr2	139226914	139227145	232	*	4.24633	4.83578	3.2328	1.29864	0.0196941	0.0380204	30.46	26.65	12.56	6.24
chr11	124932477	124933870	1394	*	10.8852	11.2033	10.4764	0.692482	0.0196963	0.0380243	2211.99	2504.01	1127.51	1721.75
chr19	20108557	20108938	382	*	5.19494	5.65983	4.50478	1.02752	0.0196969	0.038025	50.77	50.35	25.12	20.28
chr5	122451698	122452184	487	*	7.88735	7.41757	8.24116	-0.7741	0.019698	0.0380269	147.95	193.98	227.57	377.58
chr7	35559724	35560144	421	*	5.89139	6.29397	5.33104	0.886234	0.0196987	0.0380279	72.52	84.4	39.16	41.35
chr12	51317992	51319309	1318	*	8.51434	8.05801	8.86049	-0.75628	0.0196999	0.0380299	287.2	245.81	340.62	589
chr17	76055093	76055540	448	*	5.89442	5.27748	6.32518	-0.949532	0.0197017	0.038033	43.51	34.06	62.06	98.3
chrX	121269040	121269213	174	*	3.84345	2.55153	4.51393	-1.46033	0.0197063	0.0380416	5.8	5.92	19.95	25.74
chr1	245768308	245769478	1171	*	9.68692	9.2586	10.0168	-0.71912	0.0197074	0.0380433	546.83	678.2	812.01	1259.91
chr2	166577034	166577439	406	*	6.74686	6.23962	7.12141	-0.82171	0.0197077	0.0380437	66.72	84.4	112.31	166.17
chr8	15503026	15503412	387	*	6.56959	6.01028	6.97162	-0.884127	0.0197086	0.0380448	66.72	62.19	87.19	163.83
chr15	29765366	29765548	183	*	4.23006	4.83502	3.16835	1.32999	0.0197086	0.0380448	31.91	25.17	13.3	4.68
chr15	50033960	50034196	237	*	4.49833	5.0457	3.60557	1.21159	0.0197109	0.0380489	27.56	38.5	11.08	13.26
chr6	137626929	137627143	215	*	4.10218	1.56636	4.9721	-1.69518	0.0197124	0.0380515	0	5.92	21.43	41.35
chr11	35767961	35768312	352	*	5.40894	3.95305	6.11865	-1.52993	0.0197132	0.0380526	5.8	25.17	53.94	85.03
chr13	29210198	29210581	384	*	6.45361	5.33857	7.07497	-1.36616	0.0197133	0.0380526	24.66	56.27	88.66	180.99
chr7	12867262	12867490	229	*	4.45998	5.0096	3.56111	1.21725	0.019714	0.0380529	34.81	29.62	10.34	13.26
chrX	12281374	12281627	254	*	4.45998	5.0096	3.56111	1.21725	0.019714	0.0380529	34.81	29.62	10.34	13.26
chr8	37740473	37740656	184	*	4.52246	5.07509	3.61532	1.225	0.019714	0.0380529	33.36	34.06	8.13	16.38
chrX	122547199	122547558	360	*	5.97944	5.38834	6.39754	-0.922735	0.0197171	0.0380586	30.46	53.31	82.01	86.59
chr1	185182300	185182526	227	*	5.1211	4.30917	5.6375	-1.14326	0.0197185	0.0380609	15.96	23.69	33.25	66.31
chr4	140097189	140099833	2645	*	12.2804	12.5965	11.8751	0.687561	0.0197209	0.0380652	6042.72	6343.68	2847.59	4665.19
chr10	64253765	64254028	264	*	6.30137	5.70148	6.72381	-0.930906	0.0197214	0.0380658	50.77	53.31	70.19	141.2
chr3	10052498	10053303	806	*	11.0575	11.3701	10.658	0.679589	0.0197228	0.0380683	2621.03	2672.82	1295.23	1936.29
chr2	213719535	213719770	236	*	4.7375	5.25254	3.92896	1.14137	0.0197234	0.0380691	36.26	39.98	13.3	17.16
chr17	5460713	5461159	447	*	7.47299	7.01062	7.82259	-0.764067	0.0197262	0.038074	130.54	127.35	176.59	276.17
chr5	172267163	172267631	469	*	5.82577	5.19717	6.26215	-0.963227	0.0197263	0.038074	31.91	41.46	59.11	94.4
chr1	214843495	214843824	330	*	4.67629	3.7971	5.21863	-1.19954	0.019728	0.0380769	15.96	11.85	35.47	39.01
chr7	96315704	96315934	231	*	4.923	4.0096	5.4779	-1.22606	0.019731	0.0380825	17.41	14.81	24.38	64.75
chr18	34124368	34124583	216	*	4.44336	5.01096	3.49425	1.25205	0.0197314	0.0380829	31.91	32.58	15.52	7.02
chr3	43428509	43428748	240	*	3.73883	2.35248	4.43257	-1.50102	0.0197317	0.0380832	7.25	2.96	22.9	20.28
chr13	29131750	29133138	1389	*	8.11474	7.63921	8.47179	-0.781328	0.0197325	0.0380843	194.37	204.35	249	461.06
chr13	91187000	91187617	618	*	6.08781	5.52999	6.48908	-0.883162	0.0197328	0.0380846	42.06	50.35	79.8	99.86
chr7	150792266	150792500	235	*	5.16708	5.63723	4.46515	1.04138	0.0197333	0.0380851	55.12	44.42	19.21	24.96
chr4	143325286	143325580	295	*	7.92629	8.25604	7.49813	0.719392	0.0197334	0.0380851	290.1	321.33	147.03	214.54
chr22	24826029	24826257	229	*	6.05862	5.46189	6.4795	-0.928433	0.0197344	0.0380867	33.36	54.79	73.15	105.32
chr22	36318444	36318681	238	*	5.79701	5.19717	6.21943	-0.931908	0.0197441	0.0381051	31.91	41.46	69.45	79.57
chr8	124115867	124116146	280	*	5.66079	4.93958	6.13941	-1.05734	0.0197445	0.0381055	39.16	22.21	45.81	95.18
chr1	71515732	71516017	286	*	7.13989	7.50692	6.64638	0.805493	0.019745	0.0381062	165.36	198.43	72.41	127.94
chr2	143817793	143817982	190	*	4.33124	4.91162	3.34488	1.2792	0.0197455	0.0381066	24.66	35.54	13.3	7.02
chr4	124014463	124014695	233	*	4.33124	4.91162	3.34488	1.2792	0.0197455	0.0381066	24.66	35.54	13.3	7.02
chr19	46946298	46946634	337	*	5.47068	4.7638	5.94302	-1.04498	0.0197457	0.0381067	21.76	32.58	45.81	77.23
chr8	106081855	106082527	673	*	9.58837	9.17769	9.90768	-0.6949	0.0197471	0.0381089	555.54	602.68	775.81	1145.24
chr10	74094721	74094986	266	*	5.51682	4.87345	5.96019	-0.979402	0.0197494	0.038113	29.01	29.62	61.33	63.19
chr11	91604664	91605704	1041	*	7.0362	7.38612	6.57329	0.765631	0.0197497	0.0381134	146.5	188.06	82.01	108.44
chr2	37788800	37789171	372	*	6.97759	6.48177	7.3459	-0.80688	0.0197504	0.0381145	91.38	87.37	124.87	200.49
chr1	112912165	112912786	622	*	9.15978	9.47272	8.75961	0.680624	0.0197507	0.0381146	733.95	687.08	361.31	505.53
chr2	42137343	42137643	301	*	7.04215	7.37775	6.60404	0.732633	0.0197508	0.0381146	168.26	164.37	92.36	102.2
chr3	69230972	69231428	457	*	7.36322	6.89961	7.71352	-0.7656	0.0197513	0.0381151	123.29	115.5	166.24	253.54
chr2	240234466	240234925	460	*	6.45544	6.82659	5.95445	0.813411	0.0197521	0.0381163	120.39	106.62	70.19	53.83
chr4	7823086	7823302	217	*	4.0566	2.87047	4.69863	-1.40533	0.0197535	0.0381187	8.7	5.92	19.95	31.99
chr17	66349442	66349663	222	*	4.63824	3.71647	5.19615	-1.23305	0.0197543	0.0381199	17.41	8.88	42.12	31.21
chr7	65874525	65874997	473	*	5.07528	4.30476	5.57485	-1.10502	0.0197556	0.0381221	21.76	17.77	39.16	56.17
chr12	25964538	25965006	469	*	6.80849	6.30614	7.18038	-0.815124	0.0197557	0.0381221	79.78	78.48	113.79	176.31
chr14	100438658	100438854	197	*	6.16622	6.55106	5.63983	0.84625	0.0197563	0.0381228	95.73	91.81	44.33	55.39
chr11	123365158	123365795	638	*	6.82009	6.30393	7.19945	-0.8319	0.0197576	0.0381251	91.38	66.64	114.52	179.43
chr2	48477159	48477441	283	*	5.98953	5.41156	6.40106	-0.906853	0.0197585	0.0381264	36.26	48.87	74.63	94.4
chr6	149817798	149818194	397	*	6.77931	6.21107	7.18591	-0.894927	0.0197599	0.0381288	66.72	81.44	93.84	197.37
chr2	73339288	73340895	1608	*	11.7601	12.0722	11.3614	0.678459	0.0197613	0.0381312	4242.67	4369.8	2069.56	3192.3
chr8	19096970	19097229	260	*	4.35786	3.35888	4.94249	-1.29046	0.0197615	0.0381312	10.15	10.37	30.29	31.21
chr21	29369237	29369651	415	*	5.60911	4.94597	6.0617	-1.0002	0.0197625	0.0381328	26.11	35.54	52.46	81.13
chr1	23536790	23537859	1070	*	7.08386	7.43202	6.62401	0.762026	0.0197638	0.0381347	195.82	149.56	85.71	111.56
chr18	47274168	47274672	505	*	7.10648	6.62801	7.46517	-0.784851	0.0197638	0.0381347	100.08	97.73	139.65	213.76
chr21	47171368	47171768	401	*	6.5795	6.94349	6.09153	0.798402	0.0197656	0.0381379	124.74	121.42	58.37	78.01
chr2	187368881	187369180	300	*	4.58336	3.64337	5.14775	-1.24836	0.019767	0.0381403	8.7	16.29	29.55	41.35
chrX	1439145	1439495	351	*	5.02507	4.25082	5.52619	-1.10872	0.0197676	0.038141	20.31	17.77	39.9	52.27
chr1	225877663	225877937	275	*	5.66862	6.1023	5.04561	0.958016	0.0197679	0.038141	85.58	51.83	32.51	33.55
chr20	61757713	61757925	213	*	4.347	4.91017	3.41048	1.24509	0.0197679	0.038141	27.56	32.58	10.34	10.92
chr6	112564725	112564909	185	*	4.48498	5.07119	3.48123	1.2973	0.0197681	0.0381411	42.06	25.17	5.17	17.16
chr20	43104304	43105217	914	*	9.92007	10.2504	9.49096	0.720343	0.0197699	0.0381442	1122.68	1313.46	548.98	890.13
chr11	58820849	58821112	264	*	5.5787	6.04537	4.88459	1.03423	0.0197706	0.0381453	56.57	75.52	17.73	41.35
chr1	247086884	247087297	414	*	5.30332	5.76017	4.63091	1.01132	0.0197744	0.0381523	56.57	51.83	20.69	28.86
chr7	151337767	151338025	259	*	5.71932	6.13649	5.13009	0.920366	0.0197774	0.0381578	69.62	71.08	31.03	39.01
chr2	31185822	31186099	278	*	4.79202	5.33641	3.9073	1.20151	0.0197779	0.0381583	30.46	50.35	21.43	8.58
chr14	93566983	93567236	254	*	4.913	5.40796	4.15353	1.09538	0.0197788	0.0381597	46.42	38.5	19.21	16.38
chr1	231838112	231839099	988	*	7.48032	7.03709	7.8189	-0.739225	0.0197793	0.0381604	114.59	148.08	197.28	254.32
chr22	43326790	43328022	1233	*	8.94997	8.49319	9.29638	-0.756916	0.0197828	0.0381669	377.13	343.54	447.75	809.78
chr15	71146977	71147178	202	*	7.10252	7.45904	6.62793	0.781246	0.0197849	0.0381706	166.81	185.1	76.1	121.7
chr15	99752694	99752934	241	*	5.20706	5.6791	4.50084	1.04305	0.0197895	0.0381792	56.57	45.9	27.34	17.94
chr5	82736666	82736856	191	*	4.39361	4.97952	3.39074	1.28982	0.0197904	0.0381806	27.56	35.54	15.52	5.46
chr2	146351445	146352182	738	*	8.28571	7.866	8.61044	-0.707367	0.019793	0.0381852	205.97	260.62	335.45	446.24
chr1	200849502	200849718	217	*	4.38282	4.94313	3.45433	1.23789	0.019795	0.0381887	31.91	29.62	12.56	9.36
chr20	51210176	51210573	398	*	6.45261	5.92531	6.83794	-0.845721	0.0197953	0.038189	65.27	56.27	93.84	134.96
chr3	167659079	167659851	773	*	8.35055	8.67197	7.93636	0.700008	0.0197959	0.0381897	362.62	453.12	209.84	280.07
chr8	96493952	96494236	285	*	5.76649	5.07638	6.23136	-1.0274	0.0197961	0.0381897	30.46	37.02	47.29	102.98
chr16	2610536	2611076	541	*	5.29118	5.76058	4.59094	1.0404	0.0197963	0.0381897	55.12	53.31	16.99	31.21
chr3	140207064	140207279	216	*	4.52821	5.07509	3.63679	1.20813	0.0197963	0.0381897	33.36	34.06	15.52	9.36
chr22	36750867	36751370	504	*	8.12097	7.66715	8.46567	-0.753161	0.0197972	0.038191	175.51	231	274.86	432.19
chr14	51404059	51404361	303	*	5.46115	4.0028	6.1714	-1.5291	0.0197978	0.0381918	24.66	7.4	45.07	99.08
chr1	54619135	54619992	858	*	8.25894	7.83779	8.58452	-0.70922	0.0197989	0.0381937	213.22	244.33	319.19	448.58
chr5	579849	580184	336	*	4.53814	5.1077	3.58339	1.25533	0.0197994	0.0381943	30.46	38.5	17.73	6.24
chr7	65478949	65479257	309	*	6.58789	6.95196	6.09976	0.798608	0.019803	0.0382009	126.19	121.42	58.37	78.79
chr1	192527351	192527653	303	*	6.54087	5.9771	6.94519	-0.88924	0.0198075	0.0382092	65.27	60.71	84.97	161.49
chr11	93878705	93878871	167	*	3.9003	2.56267	4.58227	-1.48278	0.019808	0.0382099	1.45	10.37	22.17	25.74
chr4	6841772	6842287	516	*	7.6937	7.25326	8.03066	-0.735338	0.0198083	0.0382103	137.8	167.33	217.97	305.03
chr1	6794608	6795694	1087	*	6.92635	7.29369	6.43229	0.806245	0.0198085	0.0382103	147.95	165.85	64.28	108.44
chr2	146534881	146535297	417	*	6.71594	6.21077	7.08936	-0.818911	0.0198099	0.0382126	68.17	79.96	110.09	162.27
chr5	149790200	149790440	241	*	7.65844	8.00104	7.20828	0.748673	0.01981	0.0382126	211.77	300.6	124.13	171.63
chr12	14922836	14924242	1407	*	10.7657	11.0822	10.3598	0.688389	0.0198195	0.0382305	2042.28	2293.74	1049.19	1578.99
chr17	7490671	7491490	820	*	10.2808	9.86413	10.6038	-0.703157	0.0198197	0.0382305	939.91	924.01	1209.52	1902.74
chr6	100036423	100037509	1087	*	9.44718	9.77898	9.01553	0.723802	0.0198199	0.0382306	807.92	949.18	393.82	641.27
chr14	102745970	102747326	1357	*	10.7723	10.3581	11.0937	-0.699771	0.0198206	0.0382316	1230.01	1394.9	1709	2661.81
chr9	138173079	138173278	200	*	4.69022	5.22132	3.8407	1.17422	0.0198226	0.0382351	43.51	31.1	17.73	10.92
chr19	15625596	15626057	462	*	5.01352	5.71855	3.57841	1.51974	0.019823	0.0382355	62.37	42.94	19.21	4.68
chr3	127972998	127973238	241	*	4.7353	5.25024	3.92701	1.14089	0.0198231	0.0382356	42.06	34.06	14.04	16.38
chr1	165851731	165851949	219	*	4.42171	4.97883	3.50215	1.23049	0.0198246	0.0382377	29.01	34.06	13.3	9.36
chr12	113456799	113457008	210	*	4.42171	4.97883	3.50215	1.23049	0.0198246	0.0382377	29.01	34.06	13.3	9.36
chr13	109481686	109482044	359	*	5.38964	4.02042	6.07929	-1.49501	0.0198251	0.0382384	5.8	26.65	65.02	70.21
chr2	97563244	97563547	304	*	4.49379	3.55153	5.05898	-1.24944	0.0198274	0.0382424	11.6	11.85	35.47	31.21
chr4	81841318	81841582	265	*	4.40473	4.97467	3.44889	1.2577	0.0198276	0.0382425	37.71	25.17	14.04	7.8
chr15	91047426	91047686	261	*	4.34539	4.90799	3.41048	1.24399	0.0198282	0.0382433	31.91	28.13	10.34	10.92
chr10	1017182	1017430	249	*	5.18766	4.4131	5.68891	-1.1098	0.0198296	0.0382458	15.96	26.65	38.42	64.75
chr5	134187108	134187494	387	*	5.86961	5.16897	6.33919	-1.03826	0.019831	0.0382481	29.01	42.94	48.03	113.9
chr9	136864994	136865482	489	*	5.91585	6.34366	5.305	0.942424	0.0198341	0.0382536	92.83	69.6	50.98	28.08
chr19	951450	951936	487	*	7.94881	8.2698	7.53532	0.699155	0.0198342	0.0382536	293	324.29	159.6	211.42
chr2	8382946	8383219	274	*	4.90766	4.07574	5.43195	-1.15998	0.0198347	0.0382544	15.96	17.77	32.51	53.83
chr9	131930193	131930666	474	*	8.74349	9.07679	8.30931	0.727278	0.0198349	0.0382544	472.86	607.12	248.26	386.17
chr3	14681653	14681864	212	*	4.6254	5.17079	3.73799	1.20714	0.0198351	0.0382545	24.66	47.39	11.08	15.6
chr1	230677867	230678125	259	*	4.41452	5.00824	3.3879	1.30612	0.0198378	0.0382591	37.71	26.65	16.26	4.68
chr22	41842675	41844800	2126	*	12.2869	12.5931	11.8978	0.664807	0.0198379	0.0382591	5951.34	6405.88	3033.78	4598.1
chr7	50466331	50466517	187	*	4.27266	4.87271	3.22645	1.31909	0.0198405	0.0382638	30.46	28.13	14.04	4.68
chr10	49671712	49671974	263	*	5.67132	6.08988	5.07929	0.923074	0.0198407	0.038264	71.07	65.15	32.51	35.11
chr7	47267114	47267831	718	*	9.46955	9.80175	9.03723	0.724738	0.0198415	0.0382652	887.7	897.36	392.34	658.43
chr13	43579623	43579929	307	*	5.74635	5.10897	6.1869	-0.972979	0.0198418	0.0382653	27.56	41.46	59.11	86.59
chr1	89668884	89669222	339	*	6.06429	6.45668	5.5236	0.863433	0.0198422	0.0382658	97.18	78.48	42.85	49.15
chr14	51778185	51778419	235	*	5.14899	3.64861	5.86843	-1.54496	0.0198427	0.0382663	4.35	20.73	45.07	71.77
chrX	11449998	11450253	256	*	5.32387	3.78921	6.05056	-1.55529	0.0198428	0.0382663	23.21	4.44	56.89	75.67
chr5	170041744	170042060	317	*	5.80066	6.43392	4.64525	1.38988	0.019843	0.0382663	87.03	85.89	11.82	38.23
chr18	55861045	55861604	560	*	6.60339	6.96772	6.11479	0.799209	0.0198441	0.0382681	137.8	112.54	60.59	78.01
chr9	37410972	37411164	193	*	5.7116	6.15221	5.07409	0.97483	0.0198444	0.0382685	66.72	75.52	22.9	44.47
chr6	107273174	107273352	179	*	4.19954	4.83578	3.03376	1.39116	0.0198466	0.0382724	30.46	26.65	14.04	2.34
chr16	83385498	83385799	302	*	5.66473	5.04437	6.09715	-0.95431	0.0198469	0.0382724	30.46	35.54	62.8	74.11
chr3	150888939	150889208	270	*	4.923	5.43037	4.13348	1.12518	0.0198471	0.0382724	53.67	32.58	14.04	21.06
chr11	71750161	71750476	316	*	7.47847	6.98624	7.8448	-0.802422	0.0198472	0.0382724	124.74	128.83	162.55	297.23
chr6	6653262	6653468	207	*	4.59114	5.16471	3.62477	1.26374	0.0198473	0.0382724	39.16	32.58	19.21	5.46
chr8	123832427	123832683	257	*	5.08553	5.60268	4.2717	1.14356	0.0198483	0.038274	26.11	71.08	20.69	17.94
chr1	201475754	201476514	761	*	10.2954	10.6263	9.86523	0.721678	0.0198485	0.0382741	1498.35	1662.92	697.49	1167.86
chr7	81679412	81679907	496	*	8.46747	8.02442	8.80595	-0.738777	0.0198492	0.038275	236.43	284.31	343.57	551.55
chr4	157661469	157661707	239	*	4.69129	3.7971	5.23919	-1.21076	0.0198496	0.0382755	15.96	11.85	30.29	45.25
chr3	193019283	193019546	264	*	4.64215	5.16593	3.81151	1.15946	0.0198501	0.0382761	36.26	35.54	14.04	14.04
chr7	80724350	80724648	299	*	4.85459	5.36154	4.06611	1.1227	0.0198506	0.0382768	33.36	48.87	14.78	18.72
chr2	27526285	27526600	316	*	7.23648	7.61939	6.71369	0.841899	0.0198511	0.0382774	171.16	222.12	68.71	141.2
chr3	128207895	128208543	649	*	9.19303	9.52447	8.76201	0.722948	0.0198525	0.0382798	659.97	812.95	335.45	532.83
chr12	124087305	124087499	195	*	5.7523	5.10516	6.19744	-0.982203	0.0198532	0.0382809	36.26	32.58	53.94	92.84
chr4	119863666	119864017	352	*	7.81995	7.37289	8.16075	-0.744074	0.0198544	0.0382828	150.85	180.66	228.31	344.04
chr5	111069366	111069609	244	*	6.19859	5.16897	6.79329	-1.31103	0.0198545	0.0382828	29.01	42.94	65.02	156.81
chr1	58863046	58863499	454	*	9.3852	8.99613	9.69132	-0.664605	0.0198577	0.0382886	519.27	501.99	718.92	934.6
chr14	96921932	96922245	314	*	5.0256	5.50524	4.30205	1.06122	0.0198617	0.0382956	46.42	44.42	19.95	19.5
chr2	223729079	223729379	301	*	8.16474	7.71607	8.50648	-0.746046	0.0198617	0.0382956	213.22	207.31	274.86	452.48
chr1	94576915	94577261	347	*	6.87915	6.38415	7.24701	-0.805799	0.0198633	0.0382982	84.13	82.92	119.7	184.11
chr1	211530352	211530732	381	*	6.59527	6.07509	6.97679	-0.837162	0.0198634	0.0382982	66.72	68.12	99.01	152.91
chr5	125844344	125844590	247	*	4.08998	2.88237	4.73799	-1.419	0.0198673	0.0383054	2.9	11.85	22.17	31.21
chr5	63928091	63928570	480	*	7.73387	7.29299	8.07109	-0.735663	0.0198682	0.0383068	155.2	158.44	217.23	320.63
chrX	129093534	129093750	217	*	6.42459	6.81057	5.89604	0.848914	0.0198694	0.0383089	98.63	125.87	46.55	72.55
chr6	135858772	135859374	603	*	6.86377	7.21077	6.40595	0.75869	0.01987	0.0383096	136.35	159.92	78.32	91.28
chr16	73123404	73123680	277	*	4.80135	5.33532	3.94433	1.17877	0.0198701	0.0383096	33.36	47.39	21.43	9.36
chr2	221969105	221969586	482	*	6.00602	6.41002	5.44287	0.890505	0.0198709	0.0383107	81.23	88.85	34.73	52.27
chr2	12857440	12858085	646	*	8.33105	8.68453	7.86184	0.773819	0.0198718	0.0383122	375.68	447.2	162.55	302.69
chr2	189488789	189489338	550	*	6.85082	6.36021	7.21627	-0.800642	0.0198723	0.0383127	73.97	90.33	122.65	174.75
chrX	2993083	2993309	227	*	4.22176	3.13151	4.83559	-1.34859	0.0198731	0.0383139	11.6	5.92	25.12	31.99
chr7	5322461	5323645	1185	*	8.81701	9.12369	8.42702	0.666189	0.0198732	0.038314	536.68	578.99	302.2	386.17
chr16	83807758	83807962	205	*	4.36677	4.94171	3.39641	1.26768	0.0198742	0.0383155	34.81	26.65	14.04	7.02
chr7	152372855	152373515	661	*	9.69985	10.0223	9.28387	0.702391	0.0198749	0.0383165	1018.24	1061.72	488.39	758.29
chr15	45586991	45587170	180	*	3.96964	4.59637	2.83654	1.37362	0.0198779	0.038322	23.21	25.17	9.61	4.68
chr17	42997228	42997790	563	*	8.73685	9.05564	8.32702	0.694028	0.0198783	0.0383225	516.37	547.89	261.56	380.7
chr5	95571857	95572123	267	*	4.4956	3.55339	5.06077	-1.24958	0.0198786	0.0383227	10.15	13.33	33.99	32.77
chr4	122660384	122660607	224	*	4.59845	3.63987	5.16934	-1.26044	0.0198792	0.0383236	11.6	13.33	24.38	47.59
chr22	19593179	19593374	196	*	4.11429	4.72062	3.04823	1.33266	0.0198801	0.0383248	27.56	25.17	11.08	5.46
chr6	33174664	33174884	221	*	7.76407	8.11888	7.29251	0.777016	0.0198802	0.0383248	250.93	305.04	113.05	200.49
chr1	33399039	33399525	487	*	6.42468	6.82775	5.86337	0.888762	0.0198807	0.0383254	111.69	115.5	38.42	78.01
chr18	57687912	57688280	369	*	5.95718	5.35888	6.37884	-0.928995	0.0198814	0.0383261	40.61	41.46	65.02	101.42
chr3	171613811	171614047	237	*	4.36004	3.35888	4.94539	-1.29128	0.0198814	0.0383261	10.15	10.37	28.08	33.55
chr4	16002888	16003464	577	*	8.01251	8.35915	7.55532	0.758235	0.0198817	0.0383263	319.11	337.62	136.69	239.5
chr3	183110307	183110615	309	*	5.51528	5.95793	4.87347	0.978846	0.0198846	0.0383316	73.97	50.35	25.86	32.77
chr16	65058689	65059165	477	*	6.99666	7.33828	6.54818	0.746694	0.0198872	0.0383361	172.61	151.04	84.97	102.2
chr13	42951813	42952205	393	*	5.31871	5.77935	4.63798	1.01694	0.0198873	0.0383361	58.02	51.83	30.29	19.5
chr17	42978293	42978551	259	*	6.36098	5.78293	6.77255	-0.906475	0.0198888	0.0383387	44.97	65.15	79.8	138.86
chr11	30335147	30335484	338	*	4.53579	5.10453	3.58339	1.25364	0.0198899	0.0383405	37.71	31.1	17.73	6.24
chr3	128787134	128787781	648	*	6.73482	7.08331	6.27439	0.761777	0.0198911	0.0383425	130.54	140.67	77.58	77.23
chr11	13142324	13142520	197	*	5.80062	6.23788	5.17016	0.96732	0.0198915	0.038343	75.43	75.52	23.64	48.37
chr16	24822890	24823123	234	*	4.84819	5.37839	4.00103	1.17525	0.0198923	0.0383442	58.02	25.17	13.3	18.72
chr6	2794197	2794420	224	*	5.71054	5.04834	6.1627	-0.999925	0.0198944	0.0383478	21.76	44.42	60.59	82.69
chr2	157657394	157657551	158	*	3.97463	4.59547	2.86133	1.36597	0.0198953	0.0383494	24.66	23.69	5.17	9.36
chr5	149016411	149016729	319	*	7.69462	8.02793	7.2604	0.727542	0.0198986	0.0383553	246.58	275.43	124.87	181.77
chr17	830786	831815	1030	*	10.152	9.73162	10.4771	-0.708153	0.0198989	0.0383554	760.05	940.3	1131.2	1719.41
chr3	119109108	119109328	221	*	3.95037	2.71647	4.60557	-1.42969	0.019899	0.0383554	8.7	4.44	22.17	26.52
chr1	100434994	100436200	1207	*	10.5839	10.9084	10.1645	0.707023	0.0198998	0.0383567	1845.02	1999.06	877.77	1417.5
chr14	29778826	29779063	238	*	4.1261	3.0096	4.74789	-1.36591	0.0199005	0.0383577	8.7	7.4	29.55	24.18
chr2	64282472	64282725	254	*	5.1893	5.6581	4.49041	1.03815	0.0199021	0.0383605	56.57	44.42	19.21	25.74
chr18	55426962	55427288	327	*	5.87446	5.28085	6.2938	-0.924306	0.0199033	0.0383625	34.81	42.94	67.98	88.94
chr7	93574055	93574287	233	*	5.72265	5.10453	6.15399	-0.950877	0.0199049	0.0383652	37.71	31.1	62.06	80.35
chr10	91185899	91186542	644	*	6.99465	7.34661	6.52813	0.770565	0.0199056	0.0383662	153.75	171.77	75.36	109.22
chr1	243635432	243635989	558	*	5.65344	6.11182	4.97769	1.01251	0.0199088	0.0383721	42.06	96.25	31.03	31.99
chr12	67850214	67850741	528	*	7.14588	6.60983	7.53583	-0.856967	0.0199099	0.0383739	76.88	118.46	129.3	241.84
chr6	35473838	35474297	460	*	5.45201	5.89303	4.81363	0.973891	0.0199134	0.0383803	52.22	66.64	26.6	29.65
chr7	106464160	106464403	244	*	4.30506	4.87345	3.35365	1.25505	0.0199142	0.0383816	29.01	29.62	11.08	9.36
chr14	79409438	79409623	186	*	3.99032	2.71314	4.65699	-1.45016	0.0199146	0.0383819	10.15	2.96	18.47	31.99
chr16	28341605	28341814	210	*	4.06992	4.68294	2.98231	1.34596	0.0199186	0.0383893	21.76	29.62	10.34	5.46
chr6	31036647	31036964	318	*	7.80358	8.1587	7.33146	0.777838	0.0199196	0.0383909	285.75	285.79	113.05	209.08
chr3	88054287	88054566	280	*	5.07897	5.59592	4.26567	1.14719	0.0199202	0.0383917	47.87	48.87	9.61	28.86
chr2	135058778	135059018	241	*	5.20235	5.70442	4.42579	1.11335	0.0199206	0.0383922	40.61	63.67	12.56	30.43
chr11	130273110	130273781	672	*	9.74609	9.31749	10.0761	-0.71936	0.019921	0.0383927	584.55	691.53	832.7	1326.23
chr7	85100604	85100873	270	*	5.66939	6.10643	5.03938	0.966505	0.0199216	0.0383935	66.72	71.08	23.64	42.13
chr4	154295700	154295946	247	*	4.46628	3.45344	5.05549	-1.29751	0.0199228	0.0383955	14.5	7.4	24.38	42.13
chrX	152075504	152076215	712	*	8.04927	8.37952	7.62026	0.720309	0.0199243	0.0383979	297.35	368.72	161.81	231.7
chr5	10524530	10525566	1037	*	10.4227	9.99637	10.7513	-0.716262	0.0199244	0.0383979	951.52	1091.34	1311.49	2136
chrX	12438240	12438451	212	*	4.13058	3.00689	4.75452	-1.36899	0.0199247	0.0383982	10.15	5.92	25.12	28.86
chr8	29206149	29206554	406	*	8.51854	8.83941	8.10526	0.698817	0.0199266	0.0384015	448.2	467.93	223.88	326.88
chr13	47470845	47471321	477	*	7.8221	8.14876	7.39914	0.712095	0.0199268	0.0384015	261.09	306.52	143.34	194.25
chr20	50021249	50021547	299	*	5.15989	5.65594	4.39782	1.09648	0.0199285	0.0384044	63.82	37.02	27.34	14.82
chr20	42350362	42350806	445	*	5.63	6.07541	4.98231	0.981708	0.0199289	0.038405	65.27	69.6	41.38	21.84
chr1	49127548	49127730	183	*	3.95202	4.59818	2.75111	1.4103	0.0199293	0.0384054	20.31	28.13	10.34	3.12
chr11	102448570	102448760	191	*	4.79835	3.93886	5.33326	-1.18197	0.0199297	0.0384058	20.31	10.37	36.94	43.69
chr3	30821245	30821682	438	*	6.63209	6.9943	6.14733	0.794187	0.0199331	0.0384121	127.64	127.35	59.85	81.91
chr6	113575954	113576157	204	*	4.03482	2.87345	4.66979	-1.39176	0.0199348	0.038415	7.25	7.4	24.38	26.52
chr6	34413329	34413592	264	*	4.96529	5.45891	4.20901	1.09083	0.019936	0.0384168	42.06	45.9	22.17	14.82
chr11	118401042	118402398	1357	*	10.5495	10.865	10.1451	0.686253	0.019936	0.0384168	1773.94	1956.12	908.81	1355.87
chr10	28965721	28967325	1605	*	11.2408	11.5581	10.8334	0.69042	0.0199363	0.0384169	2858.91	3171.84	1428.97	2220.26
chr3	190956275	190956616	342	*	5.90188	5.30476	6.32295	-0.927296	0.0199376	0.0384192	43.51	35.54	66.5	93.62
chr20	40010779	40011036	258	*	5.60164	6.04073	4.96735	0.971091	0.0199385	0.0384203	76.88	54.79	25.12	37.45
chr6	152527671	152527892	222	*	4.78844	5.30697	3.97115	1.14965	0.0199387	0.0384203	37.71	41.46	11.08	20.28
chr1	33613612	33613836	225	*	4.85473	5.36101	4.06789	1.12143	0.0199389	0.0384203	34.81	47.39	14.04	19.5
chr16	14013269	14013447	179	*	6.9454	7.3002	6.47385	0.777146	0.0199389	0.0384203	150.85	164.37	71.67	106.1
chr4	146151901	146152345	445	*	5.49318	4.7971	5.96072	-1.03244	0.01994	0.0384221	31.91	23.69	46.55	78.01
chr16	4321189	4321467	279	*	9.36775	9.67175	8.98211	0.659981	0.019942	0.0384253	807.92	823.32	441.1	570.28
chr21	43596902	43597144	243	*	5.07624	5.55292	4.35946	1.05468	0.019942	0.0384253	42.06	51.83	19.21	21.84
chr2	220771073	220772242	1170	*	6.85603	6.35861	7.22521	-0.808761	0.0199432	0.0384273	82.68	81.44	117.48	181.77
chr2	175877305	175877504	200	*	4.42412	4.98022	3.5074	1.22869	0.0199438	0.0384281	26.11	37.02	11.82	10.92
chr1	232328616	232328883	268	*	5.61663	6.06145	4.9702	0.98378	0.019944	0.0384283	56.57	77	22.9	39.79
chr1	62548466	62548710	245	*	5.67882	6.13431	5.00937	1.00908	0.0199459	0.0384316	79.78	60.71	19.95	44.47
chr19	32165477	32165754	278	*	5.46535	5.91017	4.81892	0.983525	0.0199479	0.038435	55.12	65.15	22.9	33.55
chr20	4989396	4989728	333	*	5.05687	5.5787	4.23121	1.15203	0.0199486	0.038436	31.91	63.67	25.86	11.7
chrX	117957471	117958357	887	*	8.10274	8.41488	7.70387	0.678783	0.0199492	0.0384369	356.82	325.77	188.41	228.58
chr3	161121112	161121373	262	*	6.08078	5.52667	6.48014	-0.877906	0.01995	0.0384381	52.22	39.98	85.71	92.84
chr1	80365561	80366078	518	*	7.9955	7.53717	8.3428	-0.759117	0.0199511	0.0384398	150.85	220.64	260.82	388.51
chr3	121720125	121720377	253	*	5.51802	5.96004	4.87752	0.977694	0.0199513	0.0384399	65.27	59.23	22.9	35.89
chr10	69523282	69524713	1432	*	10.2007	10.5281	9.77654	0.713552	0.0199543	0.0384454	1457.74	1495.59	663.5	1090.63
chr18	6109419	6109591	173	*	4.28791	4.87271	3.28841	1.28771	0.0199563	0.0384489	30.46	28.13	13.3	6.24
chr4	41060529	41060765	237	*	6.06988	4.84494	6.72265	-1.42646	0.0199567	0.0384493	13.05	44.42	87.19	124.04
chr12	96584641	96584832	192	*	6.40692	6.77995	5.90248	0.819085	0.0199573	0.0384501	111.69	108.1	50.98	68.65
chr5	143253844	143254230	387	*	6.06278	5.46239	6.48546	-0.932392	0.019958	0.0384512	31.91	56.27	73.89	105.32
chr5	147772853	147773222	370	*	5.5672	5.9943	4.9578	0.941685	0.01996	0.0384548	63.82	63.67	32.51	29.65
chr14	107256713	107256889	177	*	3.68782	4.35888	2.39358	1.45782	0.0199615	0.0384566	20.31	20.73	7.39	3.12
chrX	40060912	40061062	151	*	3.68782	4.35888	2.39358	1.45782	0.0199615	0.0384566	20.31	20.73	7.39	3.12
chr3	113147502	113147722	221	*	4.73761	5.25426	3.92505	1.14326	0.0199615	0.0384566	31.91	44.42	14.78	15.6
chr1	210612156	210613024	869	*	10.6454	10.2259	10.97	-0.706932	0.0199624	0.038458	1170.54	1224.61	1532.41	2479.26
chr13	24230774	24231158	385	*	7.03592	6.52857	7.41053	-0.821165	0.0199639	0.0384606	92.83	91.81	123.39	216.88
chr14	64081671	64081957	287	*	5.48376	5.9289	4.83664	0.983716	0.019964	0.0384606	50.77	71.08	24.38	32.77
chr10	17546636	17547397	762	*	7.88376	7.45433	8.21426	-0.720584	0.0199652	0.0384624	150.85	199.91	260.08	333.9
chr5	159573647	159574411	765	*	7.30229	6.77359	7.68835	-0.847974	0.0199653	0.0384624	87.03	131.79	142.6	269.93
chr4	186847108	186847499	392	*	5.0101	5.50332	4.25479	1.09343	0.019966	0.0384629	52.22	38.5	14.78	23.4
chr19	17828022	17828514	493	*	8.68946	8.26577	9.01656	-0.712516	0.0199661	0.0384629	304.6	310.96	408.59	627.23
chr8	59762615	59763109	495	*	6.26738	6.6488	5.74739	0.838434	0.0199661	0.0384629	104.43	96.25	45.81	61.63
chr4	52993069	52993539	471	*	7.92893	7.4944	8.26243	-0.727147	0.0199684	0.0384671	174.06	186.58	248.26	365.88
chr11	38027152	38027523	372	*	5.3248	4.54966	5.82628	-1.10836	0.0199687	0.0384673	26.11	20.73	35.47	78.01
chr1	222966230	222966420	191	*	4.83469	5.35675	4.00844	1.15806	0.0199689	0.0384673	46.42	35.54	10.34	21.84
chr4	52947351	52947700	350	*	5.09211	4.30254	5.5995	-1.12124	0.0199694	0.038468	24.66	14.81	37.68	59.29
chr19	47389818	47390041	224	*	6.38315	5.81851	6.78791	-0.890246	0.0199701	0.0384689	55.12	57.75	79.8	141.2
chr13	42170790	42171003	214	*	4.03573	2.87345	4.67096	-1.39201	0.0199703	0.0384691	7.25	7.4	23.64	27.3
chr19	47322084	47322567	484	*	6.25817	6.64945	5.71958	0.861373	0.0199709	0.0384698	100.08	100.69	40.64	64.75
chr3	179016239	179016506	268	*	4.75263	5.27522	3.92505	1.15729	0.0199712	0.0384701	49.32	28.13	14.78	15.6
chr2	130010491	130010676	186	*	4.14678	3.00416	4.77631	-1.37914	0.0199749	0.0384769	11.6	4.44	24.38	30.43
chr5	21808127	21808419	293	*	4.60225	5.13897	3.73799	1.18823	0.0199752	0.0384771	29.01	41.46	11.08	15.6
chr12	12849456	12850023	568	*	7.93887	8.27685	7.49667	0.738209	0.0199755	0.0384774	290.1	330.22	139.65	221.56
chr6	167528046	167528350	305	*	5.05458	5.75896	3.62236	1.51752	0.0199789	0.0384837	60.92	47.39	19.95	4.68
chr5	1489028	1489787	760	*	8.28139	8.61679	7.84363	0.732053	0.0199806	0.0384865	339.41	445.72	183.24	276.17
chr5	6439439	6439684	246	*	4.6302	5.16836	3.76212	1.18836	0.0199848	0.0384944	30.46	41.46	16.99	10.14
chr6	140766792	140767090	299	*	5.44362	4.68038	5.94016	-1.09763	0.0199861	0.0384966	26.11	25.17	36.2	86.59
chr1	99780943	99781183	241	*	5.05881	4.24622	5.57547	-1.14135	0.019987	0.0384979	26.11	11.85	38.42	56.95
chr10	5417914	5418205	292	*	5.30574	5.79867	4.5511	1.09359	0.0199878	0.038499	58.02	53.31	12.56	34.33
chr17	76743648	76743947	300	*	6.0507	6.47737	5.44219	0.942602	0.0199879	0.038499	117.49	60.71	35.47	51.49
chr5	36290274	36290462	189	*	4.53315	5.07833	3.64633	1.20515	0.0199922	0.0385069	26.11	41.46	12.56	12.48
chr11	72518052	72518626	575	*	5.19984	4.45842	5.68718	-1.07752	0.0199925	0.0385072	21.76	22.21	40.64	62.41
chr20	8953672	8953874	203	*	4.30561	4.8742	3.35365	1.25508	0.0199937	0.0385092	27.56	31.1	11.08	9.36
chr4	151084999	151085556	558	*	6.02843	2.53654	6.96284	-1.63657	0.0199955	0.0385123	11.6	0	100.49	149.01
chr2	105851817	105852442	626	*	8.08746	8.42031	7.65403	0.726249	0.019998	0.0385168	304.6	380.56	162.55	240.28
chr10	121497362	121497696	335	*	8.34415	8.65189	7.95246	0.668606	0.0199992	0.0385188	406.14	398.33	223.14	272.27
chr11	75996968	75997286	319	*	4.8939	5.41105	4.08009	1.14179	0.0199998	0.0385196	37.71	47.39	22.9	10.92
chr10	65190148	65190431	284	*	5.90983	5.25769	6.35732	-0.98919	0.0200003	0.0385204	23.21	53.31	67.24	96.74
chr1	72877980	72878309	330	*	5.85608	6.2662	5.28092	0.904177	0.0200007	0.0385207	73.97	79.96	32.51	45.25
chr5	125474422	125474686	265	*	6.53665	5.99464	6.92972	-0.863465	0.0200012	0.0385213	62.37	65.15	90.14	153.69
chr4	74037914	74038193	280	*	4.51091	1.88829	5.38875	-1.69067	0.0200025	0.0385236	0	7.4	36.2	47.59
chr10	134108120	134108371	252	*	5.0465	5.55292	4.25932	1.11797	0.0200029	0.038524	42.06	51.83	26.6	11.7
chr19	52255016	52255292	277	*	5.35132	4.64337	5.82413	-1.0466	0.0200033	0.0385245	17.41	32.58	52.46	60.85
chr2	184029417	184029642	226	*	4.35733	3.35675	4.94249	-1.29006	0.0200061	0.0385295	11.6	8.88	30.29	31.21
chr2	232055582	232055819	238	*	5.88414	6.29508	5.30732	0.905501	0.0200064	0.0385297	66.72	90.33	34.73	44.47
chr12	18731227	18731500	274	*	5.95728	5.30697	6.40391	-0.985601	0.0200067	0.03853	37.71	41.46	54.68	114.68
chr3	115705436	115705745	310	*	5.09544	5.61828	4.26722	1.15993	0.0200073	0.0385308	46.42	51.83	8.87	29.65
chr1	219492957	219493212	256	*	5.19871	4.4614	5.68428	-1.07465	0.020008	0.0385318	17.41	26.65	44.33	58.51
chr4	55638617	55638852	236	*	4.31738	3.24391	4.92603	-1.33695	0.0200103	0.0385359	14.5	4.44	28.82	31.99
chr10	76995182	76996026	845	*	10.2124	10.5392	9.78901	0.712363	0.0200113	0.0385376	1498.35	1477.82	670.15	1099.21
chr19	46849863	46850888	1026	*	10.4393	10.7599	10.0265	0.697909	0.020012	0.0385386	1697.07	1771.02	812.01	1273.96
chr8	107220971	107221507	537	*	8.37147	7.94021	8.70304	-0.72278	0.0200127	0.0385396	232.08	259.14	329.53	503.97
chr11	114068473	114069276	804	*	8.71528	9.03733	8.30003	0.701474	0.0200134	0.0385405	520.72	530.12	251.21	379.14
chr2	12078146	12078802	657	*	8.984	8.57441	9.30265	-0.693222	0.0200137	0.0385409	364.07	398.33	517.21	745.81
chr8	32802982	32803231	250	*	4.82977	5.35355	3.99917	1.16052	0.0200153	0.0385436	55.12	26.65	14.04	17.94
chr12	50708506	50708880	375	*	5.64728	6.07541	5.03575	0.945551	0.0200175	0.0385475	65.27	69.6	26.6	39.01
chr16	56275548	56275835	288	*	6.96256	6.45493	7.33731	-0.821046	0.0200183	0.0385487	107.34	68.12	131.52	191.91
chr6	79519798	79520213	416	*	6.43759	6.81657	5.92215	0.833028	0.0200185	0.0385488	124.74	100.69	49.5	71.77
chr14	93650704	93651848	1145	*	11.1582	11.4818	10.7403	0.704875	0.0200188	0.038549	2770.43	2949.72	1294.49	2126.64
chr4	89551923	89552237	315	*	7.06023	6.56009	7.43091	-0.81179	0.0200202	0.0385515	110.24	78.48	134.47	210.64
chr4	174382234	174382557	324	*	5.05186	5.52999	4.33178	1.05766	0.0200237	0.0385578	42.06	50.35	19.21	21.06
chr4	143469255	143469535	281	*	5.72747	5.07509	6.17508	-0.987729	0.020024	0.038558	33.36	34.06	52.46	92.06
chr7	558512	559992	1481	*	10.8012	11.1232	10.386	0.701064	0.0200241	0.038558	2080	2381.1	1038.85	1637.5
chr1	88741836	88742178	343	*	6.35147	6.72145	5.85259	0.811521	0.0200265	0.0385623	104.43	106.62	53.94	61.63
chr12	40609741	40610227	487	*	7.22027	6.7436	7.57795	-0.782876	0.0200268	0.0385625	89.93	124.39	155.9	226.24
chr15	99427208	99427686	479	*	7.18709	6.71108	7.54441	-0.781489	0.020027	0.0385626	105.89	103.65	145.56	227.8
chr8	117484016	117484502	487	*	7.26457	6.80024	7.61529	-0.766598	0.0200273	0.0385629	104.43	118.46	158.12	234.04
chr4	57665717	57666650	934	*	8.74482	9.06642	8.33034	0.700315	0.0200306	0.0385689	488.81	583.43	263.04	380.7
chr22	25463646	25464293	648	*	5.58413	6.01164	4.9739	0.942101	0.0200322	0.0385716	60.92	68.12	33.99	28.86
chr5	91879761	91880045	285	*	4.83165	3.93744	5.37955	-1.2092	0.0200332	0.0385733	21.76	8.88	31.77	51.49
chr10	75598613	75599024	412	*	7.16841	7.50717	6.72488	0.739668	0.0200354	0.038577	162.45	201.39	95.31	116.24
chr1	223919161	223919433	273	*	6.67471	6.17983	7.0425	-0.805421	0.020037	0.0385798	76.88	68.12	112.31	151.35
chr10	29785291	29785650	360	*	8.02286	8.34895	7.60087	0.710868	0.0200378	0.038581	327.81	324.29	158.12	230.14
chr8	94987282	94987759	478	*	7.59663	7.93122	7.16023	0.730464	0.0200386	0.0385822	236.43	251.73	116	170.07
chr13	52702392	52703551	1160	*	9.8496	10.1784	9.423	0.716805	0.0200402	0.038585	1125.58	1192.03	519.42	853.47
chr2	208338867	208339080	214	*	4.60992	3.64686	5.18236	-1.26608	0.0200419	0.0385879	5.8	19.25	40.64	31.99
chr3	15900791	15902391	1601	*	11.04	11.3611	10.6263	0.699	0.0200438	0.0385913	2644.24	2616.55	1211	1950.33
chr12	125558379	125558589	211	*	4.07684	4.97883	1.14835	1.68025	0.0200466	0.0385963	29.01	34.06	4.43	0
chr12	84339746	84340031	286	*	5.27718	4.46536	5.79353	-1.14343	0.0200482	0.038599	11.6	32.58	39.16	71.77
chr10	76859619	76860203	585	*	8.5193	8.84951	8.09035	0.720149	0.0200485	0.0385993	423.54	499.02	213.53	331.56
chr3	60574427	60574922	496	*	7.14841	7.49622	6.68917	0.760464	0.0200497	0.0386011	152.3	208.79	90.14	116.24
chr6	25504965	25505290	326	*	5.75447	6.16715	5.17421	0.909198	0.0200498	0.0386011	66.72	77	33.99	38.23
chr10	54812647	54812823	177	*	3.68866	4.35995	2.39358	1.45759	0.0200506	0.0386023	18.86	22.21	7.39	3.12
chr2	102803802	102804643	842	*	8.48295	8.82323	8.03678	0.743376	0.0200508	0.0386024	440.95	464.97	192.11	333.12
chr5	37072081	37072760	680	*	6.28215	5.75977	6.66484	-0.839804	0.0200509	0.0386024	58.02	50.35	96.05	106.88
chr12	122109751	122111424	1674	*	9.51167	9.82448	9.11169	0.680112	0.0200545	0.0386089	877.54	935.86	457.36	649.07
chr4	44680039	44681037	999	*	10.6981	11.02	10.283	0.700908	0.0200572	0.0386138	2004.57	2148.62	960.53	1531.4
chr18	73350211	73351552	1342	*	10.6352	10.9601	10.2154	0.707555	0.0200598	0.0386183	1872.58	2111.6	910.28	1467.43
chr6	160562150	160562692	543	*	7.77814	7.27874	8.14841	-0.811254	0.0200599	0.0386183	161	149.56	189.89	377.58
chr9	129261497	129262428	932	*	8.49744	8.84097	8.04567	0.750861	0.0200607	0.0386196	471.41	445.72	189.89	338.58
chr12	28948377	28948571	195	*	3.96681	2.71314	4.6273	-1.4381	0.0200626	0.0386226	10.15	2.96	22.9	26.52
chr3	101609608	101609969	362	*	7.30405	6.84719	7.6505	-0.756866	0.0200626	0.0386226	105.89	124.39	166.24	235.6
chr9	136652779	136653107	329	*	5.99522	6.42329	5.38384	0.945785	0.0200635	0.038624	76.88	94.77	27.34	56.17
chr16	23867417	23867696	280	*	5.45444	6.29313	3.21367	1.68053	0.0200637	0.038624	76.88	79.96	16.99	1.56
chr1	118690690	118690910	221	*	4.9814	4.13649	5.51073	-1.16999	0.0200658	0.0386275	17.41	17.77	29.55	61.63
chr3	156114178	156114430	253	*	4.9814	4.13649	5.51073	-1.16999	0.0200658	0.0386275	17.41	17.77	29.55	61.63
chr6	129128829	129129024	196	*	4.06666	4.67868	2.98231	1.34375	0.0200669	0.0386292	29.01	22.21	10.34	5.46
chr20	39834082	39834318	237	*	4.5183	5.07119	3.61045	1.22407	0.0200682	0.0386315	42.06	25.17	9.61	14.82
chr6	112609706	112609988	283	*	4.85297	5.35782	4.06966	1.11878	0.0200684	0.0386315	43.51	38.5	13.3	20.28
chr22	29066136	29066572	437	*	7.51816	7.01669	7.88958	-0.813604	0.0200716	0.038637	149.4	109.58	168.46	305.81
chr13	36919609	36921138	1530	*	11.7203	12.0267	11.3309	0.665146	0.0200716	0.038637	4225.26	4119.54	2080.65	3071.38
chr5	82834682	82834915	234	*	4.88007	5.43341	3.97097	1.21976	0.0200728	0.038639	44.97	41.46	25.12	6.24
chr8	18998170	18998456	287	*	6.64162	7.01299	6.14021	0.81485	0.0200737	0.0386401	110.24	148.08	58.37	82.69
chr17	48345027	48345258	232	*	7.27863	6.79749	7.63881	-0.787819	0.0200738	0.0386401	124.74	97.73	154.42	244.18
chr4	159082543	159083162	620	*	8.44751	7.95794	8.81237	-0.799146	0.020075	0.0386422	224.83	272.46	299.98	599.14
chr2	101319012	101319178	167	*	3.97034	4.59728	2.83654	1.37299	0.0200756	0.038643	21.76	26.65	9.61	4.68
chr1	216740257	216740461	205	*	4.76815	5.28085	3.96544	1.13533	0.0200761	0.0386433	34.81	42.94	13.3	17.94
chr1	232887569	232887816	248	*	4.76815	5.28085	3.96544	1.13533	0.0200761	0.0386433	34.81	42.94	13.3	17.94
chr5	125855616	125856150	535	*	6.08356	5.52904	6.48314	-0.878606	0.0200788	0.0386481	44.97	47.39	79.06	99.86
chr8	141479620	141479878	259	*	8.19243	8.5354	7.74161	0.749568	0.0200799	0.0386501	345.22	396.85	158.12	269.93
chr12	78686874	78687157	284	*	4.86162	5.35995	4.0941	1.1024	0.0200803	0.0386504	37.71	44.42	16.99	17.16
chr1	32227524	32227811	288	*	7.20765	6.75089	7.55404	-0.756471	0.0200818	0.038653	108.79	106.62	156.64	219.22
chr9	15982226	15982502	277	*	4.64021	3.72145	5.19704	-1.22972	0.0200821	0.0386532	13.05	13.33	27.34	46.03
chr1	59557551	59558229	679	*	6.23522	6.63176	5.68654	0.871043	0.020083	0.0386547	75.43	122.91	55.41	47.59
chr12	66645398	66645650	253	*	4.3566	3.35675	4.94152	-1.28933	0.0200844	0.0386569	11.6	8.88	31.03	30.43
chr8	41703022	41703405	384	*	5.40403	4.72062	5.86588	-1.01994	0.0200846	0.038657	27.56	25.17	48.77	67.87
chr17	9671827	9672174	348	*	5.18657	5.68209	4.42579	1.09873	0.0200852	0.038658	46.42	56.27	12.56	30.43
chr12	56423511	56423804	294	*	7.13922	7.48969	6.67534	0.766823	0.0200886	0.0386641	159.55	199.91	83.49	120.92
chr10	50772599	50772798	200	*	5.12367	5.59818	4.41187	1.04932	0.0200906	0.0386676	40.61	56.27	19.95	22.62
chr11	9191880	9192325	446	*	6.89729	7.2662	6.40039	0.809666	0.0200961	0.0386775	147.95	159.92	62.06	106.88
chr9	100784019	100784399	381	*	5.2878	5.74196	4.62126	1.00258	0.0200962	0.0386775	50.77	56.27	26.6	22.62
chr9	136876017	136876308	292	*	5.0143	5.50476	4.26552	1.08345	0.0200962	0.0386775	47.87	42.94	23.64	14.82
chr15	64673284	64673960	677	*	10.3522	10.6681	9.94706	0.687176	0.0200965	0.0386777	1657.91	1596.29	787.63	1186.58
chr2	232056786	232057686	901	*	9.25617	8.8442	9.57625	-0.696457	0.0200967	0.0386778	443.85	475.33	614	912.76
chr14	24926313	24926536	224	*	4.36643	4.94029	3.39923	1.26527	0.020097	0.038678	37.71	23.69	13.3	7.8
chr12	92428527	92429130	604	*	7.54269	7.10612	7.87738	-0.729751	0.0201015	0.0386862	136.35	139.19	198.02	272.27
chr1	88226426	88226632	207	*	4.38229	4.94242	3.45433	1.23657	0.0201021	0.0386871	33.36	28.13	12.56	9.36
chr17	80843747	80844360	614	*	9.0198	9.34343	8.60194	0.704992	0.0201063	0.0386949	681.73	617.49	305.89	471.2
chr15	66981221	66981462	242	*	4.92854	5.43341	4.14515	1.11504	0.0201071	0.0386961	44.97	41.46	22.9	12.48
chr6	166833860	166834214	355	*	5.68843	6.11965	5.07055	0.952998	0.0201074	0.0386963	76.88	62.19	25.86	41.35
chr5	79527110	79527477	368	*	6.12414	5.55478	6.53132	-0.896768	0.0201093	0.0386996	36.26	57.75	82.01	102.98
chr12	60566085	60566384	300	*	5.46949	4.76541	5.9406	-1.04212	0.0201095	0.0386996	18.86	35.54	49.5	73.33
chr5	36240994	36242638	1645	*	12.0859	12.396	11.6904	0.673662	0.0201104	0.0387011	5139.07	5640.31	2598.59	4011.44
chr8	123948355	123948611	257	*	4.83655	4.01367	5.35728	-1.15284	0.0201107	0.0387013	13.05	19.25	40.64	41.35
chr16	4526120	4527266	1147	*	10.54	10.8653	10.1193	0.708684	0.0201114	0.0387024	1801.5	1929.46	845.26	1379.27
chr17	58127330	58127598	269	*	4.95915	4.14145	5.47783	-1.14847	0.0201122	0.0387037	11.6	23.69	38.42	50.71
chr19	4066684	4067461	778	*	9.65587	9.96098	9.26843	0.662428	0.0201135	0.0387058	981.98	1011.38	530.51	702.9
chr5	114849852	114850290	439	*	5.06593	4.25883	5.5804	-1.13998	0.0201151	0.0387085	10.15	28.13	46.55	49.15
chr10	37010743	37011087	345	*	5.16287	4.41105	5.65462	-1.08757	0.0201168	0.0387115	18.86	23.69	39.9	60.85
chr5	168478607	168478942	336	*	4.95187	5.48153	4.10609	1.16862	0.0201171	0.0387115	46.42	42.94	25.86	8.58
chr8	52180953	52181260	308	*	4.60892	3.64512	5.18161	-1.26493	0.0201172	0.0387115	7.25	17.77	27.34	45.25
chr6	164379781	164379992	212	*	6.21261	5.63723	6.62283	-0.902139	0.0201198	0.0387162	55.12	44.42	74.63	122.48
chr15	92518468	92519079	612	*	5.64361	6.07703	5.02116	0.954616	0.0201229	0.0387219	58.02	77	38.42	26.52
chr6	81134584	81135487	904	*	9.06593	8.64019	9.39423	-0.715324	0.0201242	0.038724	362.62	435.35	529.77	816.02
chr5	149370156	149370654	499	*	6.88748	7.23947	6.4209	0.770158	0.0201248	0.0387249	134.9	167.33	74.63	96.74
chr18	7207358	7207740	383	*	5.52636	5.96144	4.90044	0.958867	0.0201251	0.0387252	59.47	65.15	33.99	25.74
chr19	47305403	47305641	239	*	4.76614	5.27804	3.96544	1.13388	0.0201262	0.0387267	42.06	35.54	13.3	17.94
chr8	134625137	134625466	330	*	4.76614	5.27804	3.96544	1.13388	0.0201262	0.0387267	42.06	35.54	13.3	17.94
chr3	149508121	149508380	260	*	4.45517	3.45742	5.03938	-1.28718	0.0201278	0.0387293	11.6	10.37	23.64	42.13
chr12	104738995	104739352	358	*	6.13175	6.55917	5.52172	0.944542	0.0201298	0.0387328	116.04	72.56	31.03	60.85
chr9	6006867	6008720	1854	*	11.6021	11.915	11.202	0.680111	0.020134	0.0387406	3642.17	4081.04	1864.16	2847.48
chr4	186100756	186100950	195	*	4.30712	4.8742	3.35946	1.25249	0.0201345	0.0387412	27.56	31.1	9.61	10.92
chr14	23133499	23133751	253	*	4.49684	5.04636	3.59821	1.21344	0.0201383	0.0387482	26.11	39.98	13.3	10.92
chr8	122519214	122519619	406	*	6.75704	7.11464	6.28053	0.783237	0.0201385	0.0387483	129.09	148.08	65.76	89.72
chr14	71869235	71869470	236	*	4.63224	3.64686	5.2123	-1.28066	0.0201408	0.0387525	5.8	19.25	27.34	46.81
chr3	171814707	171815271	565	*	7.92181	7.47591	8.26195	-0.74214	0.0201413	0.038753	181.31	174.73	237.91	376.02
chr4	154570703	154570894	192	*	4.34754	4.9109	3.41048	1.24411	0.0201432	0.038756	26.11	34.06	10.34	10.92
chr9	20646756	20646962	207	*	4.34754	4.9109	3.41048	1.24411	0.0201432	0.038756	26.11	34.06	10.34	10.92
chr12	90518128	90518439	312	*	4.56156	3.63636	5.12071	-1.23495	0.0201442	0.0387575	14.5	10.37	39.16	30.43
chr2	134348090	134348673	584	*	5.76257	6.19836	5.13518	0.962602	0.0201443	0.0387576	58.02	88.85	26.6	43.69
chr8	17468326	17468885	560	*	9.02312	8.59536	9.35262	-0.717941	0.0201452	0.0387589	397.43	376.12	502.43	805.1
chr15	90342684	90343363	680	*	6.26479	5.74237	6.64751	-0.840451	0.0201454	0.038759	49.32	57.75	97.53	102.98
chr15	94405256	94405468	213	*	4.4797	5.04371	3.54079	1.24284	0.020146	0.0387597	31.91	34.06	16.26	7.02
chr1	233217293	233217857	565	*	7.19278	6.71025	7.55374	-0.789617	0.0201475	0.0387623	111.69	97.73	144.08	231.7
chr6	87815591	87815876	286	*	4.49924	3.54966	5.067	-1.25261	0.020148	0.0387629	13.05	10.37	28.82	38.23
chr2	241109839	241110017	179	*	4.18471	4.80181	3.08377	1.3584	0.0201517	0.0387697	23.21	32.58	3.69	13.26
chr13	38108363	38108633	271	*	4.8496	3.86748	5.42856	-1.27488	0.0201521	0.0387699	20.31	8.88	22.17	63.97
chr22	22336674	22337420	747	*	9.02366	9.33811	8.62101	0.683919	0.0201521	0.0387699	697.68	596.76	330.27	457.16
chr14	94003362	94003546	185	*	3.87786	4.55153	2.57342	1.46008	0.0201542	0.0387733	23.21	23.69	10.34	1.56
chr3	162663544	162663696	153	*	3.87786	4.55153	2.57342	1.46008	0.0201542	0.0387733	23.21	23.69	10.34	1.56
chr18	71034064	71034301	238	*	4.76712	3.87345	5.31482	-1.20972	0.0201563	0.0387769	14.5	14.81	27.34	52.27
chr3	135727588	135727901	314	*	4.84881	4.01502	5.37382	-1.16217	0.0201565	0.038777	11.6	20.73	37.68	45.25
chr19	33616818	33617302	485	*	7.38291	7.71493	6.95091	0.724496	0.020157	0.0387776	229.18	191.02	109.35	138.08
chr8	24835350	24835562	213	*	4.41459	4.98229	3.46515	1.25366	0.0201578	0.0387789	21.76	41.46	9.61	12.48
chr8	127822145	127822465	321	*	6.34861	6.72124	5.8449	0.817792	0.0201583	0.0387791	105.89	105.14	50.98	63.97
chr15	49675632	49675835	204	*	3.96776	2.71314	4.6285	-1.43797	0.0201583	0.0387791	10.15	2.96	22.17	27.3
chr5	52243777	52243980	204	*	4.98352	4.19359	5.49107	-1.1218	0.0201587	0.0387794	20.31	16.29	37.68	52.27
chr18	3305301	3305698	398	*	8.89873	8.47989	9.22293	-0.705852	0.0201588	0.0387794	339.41	374.64	475.83	719.28
chr12	118391510	118391728	219	*	4.42124	4.97536	3.51001	1.22494	0.020159	0.0387794	36.26	26.65	11.08	11.7
chr17	21428827	21429270	444	*	5.05129	5.53046	4.32882	1.05906	0.0201599	0.0387808	40.61	51.83	20.69	19.5
chr2	95714724	95715170	447	*	5.61682	6.04437	5.0065	0.941669	0.02016	0.0387808	60.92	71.08	36.2	28.08
chr12	28018250	28018709	460	*	6.50824	5.96495	6.90198	-0.866001	0.0201604	0.0387812	44.97	79.96	103.44	135.74
chr19	49652395	49654059	1665	*	10.9513	11.2611	10.5562	0.673146	0.0201629	0.0387857	2342.53	2566.2	1228.73	1782.6
chr17	40805426	40806494	1069	*	9.02535	8.60715	9.34917	-0.704969	0.0201635	0.0387865	377.13	402.77	516.47	787.93
chr8	117014720	117014975	256	*	4.46165	5.01096	3.56362	1.21542	0.0201642	0.0387875	31.91	32.58	9.61	14.04
chr7	43687018	43687230	213	*	7.13515	6.61762	7.51526	-0.833634	0.0201644	0.0387875	97.18	99.21	125.61	240.28
chr4	74102028	74102221	194	*	4.47921	5.04305	3.54079	1.2425	0.0201647	0.0387879	33.36	32.58	16.26	7.02
chr22	38588442	38588678	237	*	5.5686	5.99498	4.96067	0.940188	0.0201679	0.0387937	60.92	66.64	30.29	31.99
chr3	57337518	57337936	419	*	6.26849	5.72352	6.66311	-0.867543	0.0201681	0.0387937	44.97	60.71	86.45	116.24
chr3	190222634	190222827	194	*	4.30692	4.87494	3.35656	1.25372	0.0201693	0.0387956	26.11	32.58	10.34	10.14
chr4	124895666	124895937	272	*	4.11643	2.88534	4.77087	-1.43041	0.0201703	0.0387972	1.45	13.33	28.08	26.52
chr8	9204386	9204678	293	*	5.55255	6.39611	3.27001	1.6817	0.0201717	0.0387993	88.48	79.96	17.73	1.56
chr13	113862345	113864685	2341	*	11.8052	12.1221	11.3986	0.689212	0.0201717	0.0387993	4405.12	4510.47	2063.65	3335.85
chr8	33071033	33071581	549	*	7.64581	7.18942	7.99199	-0.75618	0.0201723	0.0388	131.99	159.92	200.23	308.93
chr11	1804024	1804643	620	*	8.99302	8.59073	9.30724	-0.682994	0.0201724	0.0388	374.23	396.85	529.03	738.01
chr11	19667961	19668143	183	*	5.34172	4.6346	5.81416	-1.04304	0.0201727	0.0388003	31.91	17.77	52.46	60.07
chr5	39639009	39639201	193	*	4.46391	5.04305	3.48123	1.28074	0.0201739	0.0388023	33.36	32.58	5.17	17.16
chr1	115211902	115212114	213	*	7.30196	7.6664	6.81315	0.799137	0.0201742	0.0388024	185.66	220.64	79.8	145.1
chr9	134827284	134827898	615	*	7.56152	7.88521	7.14354	0.705179	0.020175	0.0388038	261.09	211.75	133	149.79
chr1	202508050	202509159	1110	*	7.26217	6.78233	7.62162	-0.786723	0.0201772	0.0388077	94.28	125.87	155.16	238.72
chr10	79380551	79380912	362	*	6.16133	6.56402	5.60073	0.887238	0.0201784	0.0388095	85.58	103.65	36.2	60.85
chr10	52360070	52360288	219	*	5.39511	5.83769	4.75342	0.977102	0.0201793	0.0388108	53.67	60.71	25.86	28.08
chr12	102224070	102225044	975	*	10.877	11.1877	10.4805	0.675078	0.0201794	0.0388108	2235.2	2429.97	1161.5	1696.01
chr11	8814282	8814610	329	*	5.56199	4.18761	6.25288	-1.49348	0.0201801	0.0388119	27.56	8.88	48.77	103.76
chr14	22855627	22856158	532	*	6.68426	7.0603	6.17425	0.825962	0.020181	0.0388133	123.29	143.64	53.94	90.5
chr17	59563954	59564417	464	*	7.8387	7.39753	8.17609	-0.735923	0.0201812	0.0388134	161	176.21	230.53	347.94
chr9	91103178	91103464	287	*	5.28332	5.76621	4.55225	1.06647	0.0201839	0.0388182	34.81	74.04	25.86	21.06
chr6	88428966	88429160	195	*	6.02742	5.45792	6.43467	-0.895723	0.0201843	0.0388187	44.97	42.94	73.15	99.86
chr4	129504996	129505298	303	*	5.08588	4.30807	5.58847	-1.11148	0.0201871	0.0388238	17.41	22.21	36.94	59.29
chr4	123638066	123638317	252	*	6.60869	6.98624	6.09589	0.829586	0.0201917	0.0388322	124.74	128.83	50.98	85.81
chr8	134646250	134646573	324	*	4.85001	4.00824	5.37812	-1.16662	0.0201919	0.0388323	18.86	13.33	33.25	49.93
chr1	18286849	18287081	233	*	3.84214	2.55525	4.51132	-1.45593	0.0201926	0.0388333	4.35	7.4	21.43	24.18
chr20	680615	680942	328	*	4.71755	5.27748	3.79016	1.23369	0.0201941	0.0388357	43.51	34.06	21.43	6.24
chr18	61375810	61376342	533	*	7.61583	7.12483	7.98148	-0.801146	0.0201967	0.0388406	105.89	173.25	196.54	308.93
chr9	116318097	116318450	354	*	6.53777	6.93389	5.98992	0.872541	0.0201971	0.0388409	131.99	112.54	42.85	84.25
chr1	19732055	19733064	1010	*	7.91645	7.47064	8.25654	-0.742064	0.0202012	0.0388486	172.61	182.14	237.18	374.46
chr14	87293088	87293458	371	*	5.94214	6.60782	4.66874	1.44949	0.0202016	0.0388489	89.93	105.14	11.08	39.79
chr14	91747708	91748067	360	*	7.39032	7.73308	6.93987	0.748971	0.0202025	0.0388501	187.11	238.41	101.22	144.32
chr8	68287081	68287323	243	*	4.53075	5.07768	3.63918	1.20708	0.0202025	0.0388501	27.56	39.98	14.78	10.14
chr8	6263221	6264777	1557	*	10.2022	10.5367	9.76604	0.729623	0.0202035	0.0388516	1395.37	1575.56	639.86	1101.55
chr3	46971744	46972181	438	*	6.91435	7.26392	6.45201	0.764925	0.0202042	0.0388525	171.16	136.23	77.58	97.52
chr3	194192684	194192902	219	*	4.25785	3.13151	4.88258	-1.36846	0.0202062	0.0388562	11.6	5.92	19.21	39.79
chr9	77575507	77575886	380	*	7.35435	6.88383	7.70857	-0.774589	0.0202066	0.0388565	105.89	130.31	164.03	254.32
chr7	111559604	111560164	561	*	7.257	7.59152	6.82074	0.729921	0.0202091	0.0388608	176.96	208.79	100.49	125.6
chr11	122067702	122068187	486	*	9.71886	10.0587	9.27349	0.74194	0.0202091	0.0388608	958.77	1174.26	452.92	784.81
chr8	125478018	125478225	208	*	4.55704	5.1058	3.66052	1.21523	0.0202096	0.0388612	34.81	34.06	8.13	17.16
chr15	75354430	75354799	370	*	6.21949	6.62381	5.65575	0.890022	0.0202097	0.0388612	127.64	69.6	52.46	48.37
chr5	131083032	131083243	212	*	4.48273	3.46338	5.07409	-1.30309	0.0202101	0.0388618	7.25	14.81	22.9	44.47
chr17	8286234	8287379	1146	*	11.0834	11.4084	10.6633	0.707728	0.020212	0.038865	2615.23	2820.9	1220.61	2022.88
chr4	110469688	110470240	553	*	8.39221	8.71768	7.97125	0.709151	0.0202125	0.0388656	381.48	460.52	204.67	297.23
chr13	32323970	32324479	510	*	7.9577	7.48519	8.31304	-0.777386	0.0202152	0.0388704	142.15	216.19	246.78	389.29
chr8	136840396	136840679	284	*	5.19073	4.4604	5.6733	-1.06723	0.0202162	0.0388719	18.86	25.17	44.33	57.73
chr17	8288026	8288722	697	*	9.42326	8.9931	9.75418	-0.721249	0.0202163	0.0388719	480.11	539.01	657.59	1069.56
chrX	148544463	148544676	214	*	3.86244	2.54405	4.53963	-1.46786	0.0202175	0.0388738	8.7	2.96	19.21	27.3
chr8	94395484	94396256	773	*	6.39222	5.83693	6.79219	-0.87897	0.0202177	0.038874	56.57	57.75	82.01	139.64
chr15	52435886	52436559	674	*	8.69802	8.26166	9.0326	-0.729456	0.0202187	0.0388756	317.66	296.16	396.77	650.63
chrX	41386152	41386599	448	*	6.09967	5.45941	6.54158	-0.974647	0.0202196	0.038877	40.61	47.39	58.37	127.94
chr8	111848235	111848594	360	*	6.06429	6.47174	5.49437	0.898057	0.02022	0.0388775	79.78	97.73	33.99	56.17
chr14	20877468	20877766	299	*	7.83347	8.15878	7.41277	0.708993	0.0202219	0.0388808	284.3	287.27	141.86	198.93
chr15	73852937	73853158	222	*	4.84991	5.35568	4.06433	1.11979	0.0202222	0.038881	49.32	32.58	15.52	17.94
chr13	25425751	25426043	293	*	4.97669	4.07444	5.52754	-1.21593	0.0202231	0.0388823	17.41	16.29	24.38	67.87
chr10	86475708	86475912	205	*	4.1604	4.76138	3.11126	1.31994	0.0202245	0.0388847	26.11	28.13	11.82	5.46
chr9	124034263	124034575	313	*	8.06738	7.62668	8.40449	-0.735064	0.020227	0.0388892	217.57	177.69	269.69	408.01
chr5	140753296	140753537	242	*	4.78365	5.30254	3.96544	1.14932	0.0202273	0.0388892	49.32	29.62	13.3	17.94
chr10	27044468	27044663	196	*	4.26475	4.83655	3.30356	1.262	0.0202273	0.0388892	29.01	28.13	9.61	10.14
chr13	36562237	36562644	408	*	5.32649	5.77935	4.66276	0.999302	0.0202278	0.0388898	58.02	51.83	28.82	21.84
chr2	147697612	147698428	817	*	6.79428	6.27776	7.17384	-0.831998	0.0202283	0.0388903	85.58	69.6	109.35	179.43
chr20	36871347	36871569	223	*	4.11366	4.71979	3.04823	1.33086	0.0202287	0.0388904	29.01	23.69	11.08	5.46
chr7	135568964	135569141	178	*	4.11366	4.71979	3.04823	1.33086	0.0202287	0.0388904	29.01	23.69	11.08	5.46
chr14	92116315	92116565	251	*	5.32479	5.78332	4.6487	1.01289	0.0202295	0.0388917	43.51	66.64	23.64	26.52
chr12	106532174	106533930	1757	*	11.2799	11.6069	10.8565	0.712268	0.0202304	0.0388931	2864.71	3373.23	1393.5	2314.65
chr12	80838919	80839179	261	*	4.50038	3.55153	5.06789	-1.25222	0.0202308	0.0388935	11.6	11.85	28.08	39.01
chr7	94959582	94959827	246	*	4.90105	4.01772	5.44492	-1.20312	0.0202313	0.0388939	8.7	23.69	32.51	54.61
chr6	136903969	136904615	647	*	7.35428	6.83903	7.73316	-0.83113	0.0202314	0.0388939	97.18	131.79	147.03	278.51
chr18	7158306	7158640	335	*	6.73005	6.23759	7.09652	-0.802301	0.0202315	0.0388939	76.88	74.04	113.79	159.93
chr3	27410452	27411190	739	*	10.324	10.639	9.92051	0.684904	0.0202323	0.0388952	1578.13	1611.09	775.81	1162.4
chr14	103575129	103575551	423	*	7.15337	6.65163	7.52493	-0.814384	0.0202327	0.0388955	85.58	115.5	137.43	230.92
chr8	1734660	1735121	462	*	8.87824	9.23951	8.39514	0.7913	0.0202338	0.0388973	538.13	670.8	222.4	450.92
chr2	225596990	225597257	268	*	5.25683	4.4614	5.7666	-1.12729	0.0202342	0.0388979	17.41	26.65	33.99	74.89
chrX	70445561	70445897	337	*	5.82252	5.22483	6.24388	-0.928336	0.0202359	0.0389007	34.81	39.98	65.76	85.81
chr9	139613775	139614195	421	*	6.49366	6.85436	6.01159	0.7898	0.0202361	0.0389008	121.84	109.58	64.28	64.75
chr5	139053577	139053860	284	*	4.50229	3.55153	5.07046	-1.25471	0.020237	0.0389022	11.6	11.85	39.9	27.3
chr8	88956002	88956465	464	*	6.30978	5.73746	6.71845	-0.898169	0.0202391	0.0389059	66.72	39.98	84.23	126.38
chr13	76123306	76124676	1371	*	10.3624	10.6859	9.94476	0.70444	0.0202435	0.038914	1562.17	1732.52	760.29	1210.77
chr5	152909120	152909353	234	*	4.13245	3.01502	4.75452	-1.3657	0.0202446	0.0389158	5.8	10.37	25.12	28.86
chr17	60584452	60584957	506	*	5.68847	5.04702	6.13094	-0.977123	0.0202462	0.0389186	24.66	41.46	60.59	79.57
chr7	79135758	79136184	427	*	7.67078	7.99908	7.24505	0.715802	0.0202483	0.038922	245.13	266.54	127.08	176.31
chrX	77209349	77209537	189	*	4.48861	5.04768	3.56362	1.2354	0.0202484	0.038922	23.21	42.94	9.61	14.04
chr5	33524661	33524911	251	*	4.86419	4.00416	5.3993	-1.18114	0.0202488	0.0389223	23.21	8.88	39.16	45.25
chr4	177909370	177909792	423	*	9.21094	8.78381	9.54008	-0.717143	0.0202489	0.0389223	404.69	476.81	578.53	910.42
chr3	40980894	40981155	262	*	4.72938	5.25598	3.89153	1.16465	0.020249	0.0389223	27.56	48.87	13.3	16.38
chr17	49265710	49265987	278	*	4.43299	3.4614	5.00836	-1.2703	0.0202492	0.0389224	8.7	13.33	34.73	29.65
chr1	229325961	229326268	308	*	4.86163	4.00416	5.39577	-1.17929	0.0202504	0.0389244	23.21	8.88	42.85	41.35
chr1	175109158	175109380	223	*	4.15979	4.76058	3.11126	1.31952	0.0202517	0.0389265	27.56	26.65	11.82	5.46
chr8	143858379	143859466	1088	*	10.9755	11.2942	10.5658	0.693396	0.0202538	0.0389302	2493.38	2529.18	1174.06	1857.5
chr11	104061872	104062212	341	*	5.55454	4.87866	6.01297	-1.01401	0.020254	0.0389302	18.86	39.98	62.06	67.09
chr4	16685784	16686067	284	*	6.41866	5.85512	6.82287	-0.888543	0.0202559	0.0389332	58.02	57.75	80.54	145.88
chr10	122136553	122136806	254	*	4.28735	4.87196	3.28841	1.28628	0.0202561	0.0389332	31.91	26.65	13.3	6.24
chr16	84442550	84442735	186	*	4.28735	4.87196	3.28841	1.28628	0.0202561	0.0389332	31.91	26.65	13.3	6.24
chr2	9473693	9474126	434	*	7.65122	7.98881	7.20969	0.737361	0.0202578	0.0389362	277.04	231	118.96	177.09
chr5	149593666	149594264	599	*	9.63932	9.24846	9.94654	-0.666973	0.0202586	0.0389375	603.4	613.05	842.31	1131.19
chr20	48754316	48754620	305	*	5.45871	4.79867	5.90988	-0.995687	0.0202593	0.0389385	29.01	26.65	53.94	66.31
chr12	120493101	120493348	248	*	4.815	3.94739	5.35299	-1.18953	0.0202595	0.0389385	11.6	19.25	31.03	50.71
chr10	101861274	101861630	357	*	5.8154	6.22249	5.24619	0.896226	0.0202603	0.0389398	81.23	68.12	37.68	38.23
chr8	70906598	70907258	661	*	9.14551	9.48868	8.69436	0.749699	0.0202615	0.0389417	686.08	750.76	293.33	535.17
chr19	19673893	19674159	267	*	5.11839	5.59366	4.40487	1.05012	0.0202641	0.0389464	55.12	41.46	23.64	18.72
chr3	8705171	8705551	381	*	6.75542	7.13649	6.23607	0.837662	0.0202657	0.0389492	139.25	142.16	52.46	98.3
chr15	102144759	102144998	240	*	4.64488	5.22307	3.665	1.27168	0.0202661	0.0389495	39.16	35.54	20.69	4.68
chr3	12985875	12986204	330	*	7.10036	7.43392	6.66572	0.727736	0.0202682	0.0389533	174.06	171.77	93.84	109.22
chr12	113699694	113699967	274	*	5.86254	5.25311	6.28966	-0.941253	0.0202701	0.0389564	34.81	41.46	62.06	94.4
chr15	60371492	60371676	185	*	4.22947	4.83425	3.16835	1.32731	0.0202702	0.0389564	33.36	23.69	13.3	4.68
chr2	23422275	23422492	218	*	4.33714	4.91162	3.36813	1.26889	0.020271	0.0389575	24.66	35.54	7.39	13.26
chr8	103584736	103584934	199	*	4.61001	5.13711	3.77087	1.16522	0.0202711	0.0389576	33.36	37.02	14.04	13.26
chr10	6116738	6117334	597	*	7.2982	6.43821	7.8333	-1.18309	0.0202721	0.0389591	62.37	111.06	158.12	298.01
chr7	55372118	55372352	235	*	5.17687	5.65897	4.44765	1.06828	0.0202735	0.0389614	53.67	47.39	14.78	28.86
chr12	106472395	106472817	423	*	8.33189	8.65951	7.90731	0.71422	0.0202757	0.0389654	414.84	393.89	189.15	290.99
chr20	48406135	48407342	1208	*	8.50336	8.04998	8.84781	-0.75234	0.0202759	0.0389655	216.12	313.93	360.57	560.92
chr11	26370320	26370677	358	*	5.86872	4.63107	6.52493	-1.43008	0.0202764	0.0389659	37.71	11.85	68.71	115.46
chr21	34380098	34380364	267	*	5.42623	4.72393	5.89654	-1.03938	0.0202777	0.0389677	21.76	31.1	45.81	73.33
chr1	68415194	68415372	179	*	4.00079	4.63899	2.82818	1.39314	0.0202778	0.0389677	24.66	25.17	11.08	3.12
chrX	76495946	76496107	162	*	4.00079	4.63899	2.82818	1.39314	0.0202778	0.0389677	24.66	25.17	11.08	3.12
chr9	5611801	5612047	247	*	5.0015	5.48251	4.27478	1.06348	0.020278	0.0389678	43.51	45.9	19.21	19.5
chr18	21153962	21154584	623	*	8.03612	8.38304	7.57844	0.758687	0.0202798	0.0389709	361.17	306.52	139.65	242.62
chr22	29075147	29076274	1128	*	7.66616	8.00952	7.21468	0.750615	0.0202808	0.0389724	279.94	235.44	114.52	182.55
chr2	242126514	242126923	410	*	5.66971	6.09052	5.07312	0.926402	0.0202816	0.0389738	68.17	68.12	37.68	29.65
chr11	27206326	27206788	463	*	6.03252	5.45891	6.44184	-0.900561	0.0202824	0.038975	42.06	45.9	71.67	102.2
chr11	58925464	58926320	857	*	7.88854	8.23101	7.43862	0.748413	0.0202836	0.0389768	297.35	303.56	129.3	217.66
chr11	128754474	128754933	460	*	7.11926	7.6724	6.21073	1.22235	0.0202837	0.0389768	175.51	232.48	43.59	104.54
chr7	150844649	150845291	643	*	5.90507	6.31793	5.32444	0.910688	0.0202848	0.0389786	88.48	71.08	31.77	48.37
chr5	6858573	6858901	329	*	4.78948	5.30917	3.96925	1.15061	0.0202872	0.0389829	31.91	47.39	11.82	19.5
chr11	68853682	68853897	216	*	5.23372	5.6998	4.54091	1.03165	0.0202876	0.0389833	56.57	47.39	18.47	28.08
chr1	249132061	249133354	1294	*	12.467	12.768	12.0861	0.652929	0.0202881	0.0389838	6882.55	7067.79	3484.49	5211.29
chr8	23608685	23609438	754	*	8.68095	8.24975	9.01249	-0.722616	0.0202894	0.0389862	275.59	333.18	404.9	628.01
chr8	48857118	48857523	406	*	6.14609	5.59773	6.54248	-0.871568	0.0202904	0.0389876	42.06	54.79	84.23	102.2
chr14	33230677	33231040	364	*	5.14592	5.62051	4.43395	1.04835	0.0202913	0.0389891	39.16	59.23	22.17	21.06
chr10	128350717	128351094	378	*	6.73311	6.21018	7.1161	-0.840159	0.0202942	0.0389942	71.07	77	102.7	174.75
chr20	57216143	57216327	185	*	4.48019	5.04437	3.54079	1.24263	0.0202949	0.0389953	30.46	35.54	16.26	7.02
chr14	79483176	79483707	532	*	6.76668	6.26591	7.1377	-0.812744	0.0202981	0.0390011	75.43	78.48	111.57	170.07
chr10	87898889	87899118	230	*	4.62783	5.16593	3.75992	1.18726	0.0202995	0.0390031	36.26	35.54	17.73	9.36
chr5	143139031	143139585	555	*	5.59976	4.91525	6.06211	-1.02302	0.0202995	0.0390031	17.41	42.94	65.76	67.87
chr3	64075188	64075438	251	*	5.70989	5.10516	6.13471	-0.936002	0.0202999	0.0390037	36.26	32.58	67.98	72.55
chr18	60191713	60192129	417	*	9.11254	9.45609	8.66073	0.750593	0.0203013	0.039006	733.95	670.8	285.94	523.47
chr2	200446692	200447059	368	*	5.42846	5.87494	4.77848	0.986514	0.0203038	0.0390104	52.22	65.15	22.9	31.99
chr14	93332586	93332805	220	*	4.65439	5.21839	3.71551	1.24321	0.0203043	0.0390108	50.77	23.69	18.47	7.8
chr8	110618879	110619163	285	*	6.79448	7.1499	6.32184	0.778378	0.0203043	0.0390108	155.2	128.83	68.71	91.28
chr13	32593770	32594075	306	*	6.97954	7.32693	6.52104	0.75968	0.0203049	0.0390115	152.3	168.81	77.58	106.1
chr8	29994615	29995187	573	*	8.06055	8.3786	7.65196	0.692126	0.0203084	0.0390179	317.66	347.98	172.89	229.36
chr10	76797914	76798438	525	*	7.36238	6.84567	7.74204	-0.832469	0.0203086	0.0390179	117.49	112.54	141.86	286.31
chr3	172564518	172564722	205	*	4.41258	4.97675	3.47321	1.24781	0.020309	0.0390184	33.36	29.62	7.39	14.82
chr2	218729741	218730166	426	*	5.5092	5.97467	4.81776	1.02687	0.0203127	0.0390253	75.43	50.35	37.68	18.72
chr8	102304232	102304433	202	*	4.91196	4.00144	5.46582	-1.22084	0.0203141	0.0390275	26.11	5.92	37.68	50.71
chr4	2042764	2044616	1853	*	10.3709	10.6994	9.94494	0.715769	0.0203148	0.0390285	1570.88	1754.73	741.82	1229.49
chr1	198148610	198149212	603	*	7.28036	6.74604	7.6694	-0.854806	0.0203161	0.0390307	72.52	142.16	155.16	251.98
chr17	38965906	38966541	636	*	5.92089	6.33505	5.33768	0.912894	0.0203185	0.0390351	68.17	93.29	32.51	48.37
chr12	108004092	108004318	227	*	5.27196	5.76741	4.51132	1.09516	0.0203199	0.0390373	30.46	78.48	21.43	24.18
chr9	134324766	134325035	270	*	4.88503	4.07314	5.40142	-1.14098	0.0203205	0.0390382	18.86	14.81	36.94	47.59
chr4	177923098	177923333	236	*	4.63452	5.17019	3.77305	1.18369	0.0203212	0.0390393	26.11	45.9	13.3	14.04
chr4	150041587	150041785	199	*	4.88967	5.38468	4.13009	1.09546	0.0203215	0.0390395	40.61	42.94	15.52	19.5
chr1	1234329	1234743	415	*	6.33039	6.71317	5.80785	0.840829	0.0203221	0.0390402	91.38	118.46	47.29	64.75
chr3	174737989	174738263	275	*	4.81067	3.87196	5.37461	-1.2434	0.0203223	0.0390402	15.96	13.33	22.9	60.07
chr2	65943860	65944032	173	*	3.72069	2.35675	4.40908	-1.48844	0.0203235	0.0390423	5.8	4.44	21.43	21.06
chr3	119921879	119922323	445	*	8.03387	7.59039	8.3726	-0.738855	0.0203241	0.039043	191.46	193.98	255.65	407.23
chr14	92413340	92414519	1180	*	10.392	9.97567	10.7146	-0.702335	0.0203242	0.039043	997.93	1015.82	1296.71	2064.23
chr1	71697505	71697738	234	*	4.62663	3.71979	5.17915	-1.21945	0.0203248	0.0390438	14.5	11.85	29.55	42.91
chr5	124076684	124077099	416	*	7.00651	6.06407	7.57177	-1.24774	0.0203258	0.0390454	44.97	88.85	129.3	251.2
chr4	8249928	8250257	330	*	5.63425	4.94455	6.09893	-1.02591	0.020326	0.0390454	29.01	32.58	45.81	91.28
chr8	28562653	28562994	342	*	8.4622	8.04255	8.78689	-0.706705	0.0203267	0.0390465	275.59	251.73	358.35	525.03
chr22	28122499	28123456	958	*	10.2778	10.5997	9.86297	0.700562	0.0203271	0.0390469	1501.25	1602.21	721.87	1140.55
chr6	15486167	15486515	349	*	6.0434	5.48251	6.44626	-0.885795	0.0203289	0.03905	43.51	45.9	76.1	98.3
chr6	77743727	77744288	562	*	8.49717	8.04388	8.84158	-0.751971	0.0203303	0.0390523	252.38	275.43	333.97	583.54
chr5	130500097	130501198	1102	*	11.3985	11.7158	10.9912	0.69007	0.0203321	0.0390555	3325.96	3401.36	1570.09	2501.11
chr5	146083582	146083764	183	*	4.1425	4.75977	3.04101	1.35184	0.0203347	0.0390602	29.01	25.17	12.56	3.9
chr6	122293082	122293532	451	*	6.56568	6.0281	6.95643	-0.857962	0.020335	0.0390604	60.92	69.6	92.36	156.03
chr6	147452800	147453228	429	*	5.45069	5.89009	4.81575	0.970471	0.0203353	0.0390606	63.82	54.79	25.12	31.21
chr1	54016209	54016499	291	*	6.3879	5.87308	6.76655	-0.83025	0.0203369	0.0390634	59.47	57.75	96.05	121.7
chr8	132968063	132968443	381	*	6.06166	5.48104	6.47452	-0.908052	0.0203371	0.0390634	47.87	41.46	70.19	107.66
chr16	2286242	2287351	1110	*	8.98629	9.29549	8.59221	0.671801	0.0203372	0.0390634	658.52	598.24	329.53	442.34
chr13	111652528	111652808	281	*	4.64287	5.16776	3.80939	1.15988	0.0203388	0.0390661	31.91	39.98	14.78	13.26
chr3	110133706	110134105	400	*	6.84541	6.30724	7.23647	-0.858633	0.020341	0.0390699	73.97	84.4	103.44	198.15
chr4	57889266	57889713	448	*	7.75776	7.29132	8.10967	-0.768823	0.0203411	0.0390699	172.61	140.67	207.62	344.82
chr1	68187935	68188550	616	*	6.74035	6.24938	7.106	-0.80005	0.0203415	0.0390703	88.48	63.67	123.39	152.13
chr2	161440726	161440944	219	*	4.38724	4.94526	3.46515	1.23291	0.0203421	0.0390706	27.56	34.06	9.61	12.48
chr3	193650010	193650256	247	*	5.1406	5.62006	4.41746	1.06094	0.0203421	0.0390706	40.61	57.75	16.99	25.74
chr10	35645719	35645983	265	*	4.88618	5.38258	4.12327	1.09753	0.0203422	0.0390706	46.42	37.02	18.47	16.38
chr10	105230649	105231450	802	*	7.45155	7.78015	7.02532	0.716485	0.0203424	0.0390706	220.47	219.16	112.31	148.23
chr16	764773	766002	1230	*	10.9131	11.2329	10.5017	0.695779	0.0203425	0.0390706	2433.91	2379.62	1117.9	1781.82
chr2	191744837	191747089	2253	*	11.7752	12.091	11.3703	0.686707	0.0203442	0.0390733	4155.64	4569.7	2043.7	3250.81
chr10	73640805	73641144	340	*	5.5427	5.97571	4.92112	0.954743	0.0203443	0.0390733	71.07	54.79	32.51	28.08
chr18	52716146	52716626	481	*	6.32316	5.74523	6.73467	-0.906199	0.0203458	0.0390758	39.16	68.12	83.49	129.5
chr13	60887111	60887582	472	*	5.16557	5.91235	3.53052	1.58107	0.0203501	0.0390839	46.42	74.04	19.21	3.9
chr7	15175891	15176183	293	*	4.94376	5.43644	4.18972	1.08953	0.0203507	0.0390846	36.26	50.35	16.99	19.5
chr1	202938145	202938426	282	*	7.6219	7.95829	7.18241	0.734208	0.0203511	0.0390849	219.02	278.39	120.44	170.07
chr2	106200197	106200459	263	*	4.50871	3.54592	5.08105	-1.26083	0.0203512	0.0390849	15.96	7.4	31.03	36.67
chr2	95824586	95825917	1332	*	10.7572	11.079	10.3424	0.700401	0.0203537	0.0390894	2069.84	2256.72	998.95	1597.71
chr6	24982512	24982813	302	*	4.92813	4.134	5.43739	-1.12524	0.020354	0.0390896	20.31	14.81	40.64	46.03
chr4	154119913	154120201	289	*	4.90802	4.07703	5.43195	-1.15814	0.0203564	0.039094	14.5	19.25	32.51	53.83
chr20	57722268	57722479	212	*	4.64772	5.19	3.76868	1.19845	0.0203574	0.0390954	49.32	23.69	14.78	12.48
chr6	24525087	24525334	248	*	5.09141	5.59139	4.31991	1.10455	0.0203575	0.0390954	62.37	34.06	25.12	14.82
chr16	89519866	89520683	818	*	7.05654	7.39171	6.61917	0.730864	0.0203622	0.039104	155.2	180.66	97.53	99.08
chr11	27315404	27315978	575	*	6.8098	6.2831	7.1948	-0.845489	0.0203626	0.0391044	58.02	97.73	117.48	175.53
chr10	30950443	30950677	235	*	4.46026	5.01367	3.55098	1.22085	0.020363	0.0391046	26.11	38.5	13.3	10.14
chr8	9123015	9123239	225	*	4.46026	5.01367	3.55098	1.22085	0.020363	0.0391046	26.11	38.5	13.3	10.14
chr6	155231048	155231354	307	*	4.58464	3.63636	5.15194	-1.25037	0.0203645	0.0391071	14.5	10.37	25.86	45.25
chr15	51695388	51695787	400	*	5.7196	6.13649	5.13094	0.919116	0.0203673	0.0391122	69.62	71.08	30.29	39.79
chr12	121608770	121609084	315	*	5.07705	5.57229	4.31692	1.093	0.0203675	0.0391122	52.22	42.94	26.6	13.26
chr3	21836670	21836985	316	*	5.40201	5.85399	4.74022	0.999718	0.020369	0.0391149	62.37	53.31	20.69	32.77
chr10	99334237	99335123	887	*	8.80632	9.16308	8.33129	0.780902	0.0203706	0.0391175	546.83	599.72	213.53	430.63
chr6	163385516	163386322	807	*	10.1051	9.67887	10.4337	-0.715871	0.0203722	0.0391203	776.01	863.3	1049.93	1716.29
chr18	22689547	22689871	325	*	4.66538	3.72311	5.23057	-1.24679	0.0203726	0.0391208	11.6	14.81	24.38	50.71
chr11	17445185	17445421	237	*	5.05292	5.54873	4.29145	1.09475	0.020373	0.0391212	55.12	38.5	25.12	14.04
chr15	52570448	52570666	219	*	4.44819	5.00824	3.52043	1.23877	0.0203741	0.039123	37.71	26.65	8.13	14.82
chr20	32943266	32943564	299	*	5.10057	5.59456	4.34342	1.09011	0.0203745	0.0391234	52.22	44.42	27.34	13.26
chr7	1970940	1971203	264	*	4.82288	3.93601	5.36807	-1.20276	0.0203765	0.039127	23.21	7.4	43.59	39.01
chr3	187959746	187960025	280	*	4.99298	4.1924	5.50484	-1.13037	0.020377	0.0391275	21.76	14.81	36.2	54.61
chr15	51869034	51869633	600	*	7.74063	7.27635	8.09132	-0.76589	0.0203773	0.0391278	185.66	124.39	220.92	324.54
chr16	23606959	23608020	1062	*	10.4827	10.7964	10.0813	0.681887	0.0203781	0.0391287	1695.62	1861.35	874.08	1292.68
chr18	35125180	35125526	347	*	5.22307	5.94597	3.70642	1.5449	0.0203781	0.0391287	52.22	71.08	21.43	4.68
chr3	156106890	156107401	512	*	6.58082	6.02642	6.98033	-0.877561	0.0203794	0.0391308	68.17	62.19	87.93	164.61
chr21	15895696	15895926	231	*	4.59644	5.13773	3.72003	1.19385	0.0203797	0.039131	31.91	38.5	16.99	9.36
chr22	35957880	35958303	424	*	7.16853	6.72	7.51019	-0.745314	0.0203805	0.0391322	114.59	96.25	162.55	202.05
chr11	3058405	3059297	893	*	8.08824	8.41801	7.66005	0.719147	0.0203819	0.0391346	356.82	327.25	160.33	244.18
chr17	77996745	77996992	248	*	5.00057	5.48251	4.2717	1.06474	0.0203827	0.0391359	43.51	45.9	20.69	17.94
chr15	50543251	50543591	341	*	4.49612	3.54779	5.06344	-1.25066	0.0203835	0.039137	14.5	8.88	31.77	35.11
chr5	160394437	160394664	228	*	4.21595	4.83731	3.10089	1.35922	0.0203843	0.0391381	27.56	29.62	14.04	3.12
chr3	196706450	196706805	356	*	6.92241	6.42023	7.2942	-0.814102	0.0203849	0.0391391	94.28	77	120.44	193.47
chr19	10501394	10501846	453	*	7.22579	7.56689	6.77821	0.745394	0.0203851	0.0391392	205.97	173.25	92.36	127.16
chr19	24269718	24270494	777	*	10.1778	10.4849	9.78715	0.666842	0.0203876	0.0391435	1446.13	1420.07	738.87	1028.22
chr3	116142808	116143089	282	*	5.17112	5.6607	4.42441	1.0848	0.0203888	0.0391456	47.87	53.31	13.3	29.65
chr2	130604679	130604904	226	*	4.73489	5.24967	3.92701	1.13917	0.0203906	0.0391486	43.51	32.58	14.04	16.38
chr16	48935982	48936224	243	*	5.44435	5.90617	4.76102	1.01872	0.0203907	0.0391486	71.07	48.87	34.73	19.5
chr6	125335393	125335843	451	*	5.39322	4.63284	5.88857	-1.09308	0.0203911	0.039149	34.81	14.81	43.59	74.89
chr8	107886724	107886923	200	*	4.55658	5.10516	3.66052	1.21438	0.0203913	0.039149	36.26	32.58	8.13	17.16
chr3	69590394	69590591	198	*	4.26589	4.83808	3.30356	1.26203	0.0203915	0.039149	26.11	31.1	9.61	10.14
chr9	89012235	89012877	643	*	6.55506	6.04636	6.9304	-0.823657	0.0203926	0.0391509	52.22	79.96	116	127.94
chr4	25502224	25502457	234	*	4.26341	4.83578	3.30054	1.26217	0.0203946	0.0391543	30.46	26.65	10.34	9.36
chr8	41393437	41393718	282	*	5.39223	6.0585	4.11659	1.44979	0.0203975	0.0391596	69.62	63.67	7.39	27.3
chr9	130866677	130866939	263	*	5.02562	4.25426	5.52554	-1.10566	0.020398	0.0391603	15.96	22.21	40.64	51.49
chr10	31693621	31693949	329	*	5.76078	5.13835	6.19419	-0.95567	0.0203987	0.0391613	30.46	39.98	59.85	86.59
chr12	56582691	56584436	1746	*	11.2619	11.579	10.8549	0.689562	0.0204016	0.0391664	2979.3	3139.26	1436.36	2267.85
chr1	59991983	59992238	256	*	5.5982	6.02977	4.97958	0.951596	0.0204028	0.0391685	53.67	77	29.55	33.55
chr6	24078500	24078771	272	*	5.19678	5.65897	4.51262	1.02183	0.0204035	0.0391695	53.67	47.39	20.69	24.96
chr2	40582645	40582905	261	*	4.95358	4.13026	5.47449	-1.14987	0.0204046	0.0391712	24.66	10.37	42.12	46.81
chr1	9170611	9171277	667	*	9.26551	8.86894	9.57624	-0.6749	0.0204047	0.0391712	462.7	472.37	642.07	884.67
chr3	53798501	53798744	244	*	4.73265	5.24967	3.91916	1.14254	0.0204057	0.0391727	43.51	32.58	16.99	13.26
chr1	246591777	246592347	571	*	8.45641	8.77786	8.04217	0.699922	0.0204066	0.0391742	436.6	441.27	212.79	314.39
chr5	61611556	61611840	285	*	5.59872	4.9138	6.06126	-1.0223	0.0204073	0.0391751	20.31	39.98	53.2	80.35
chr6	144426107	144426409	303	*	6.27594	6.67036	5.73134	0.86825	0.0204103	0.0391804	101.53	102.17	39.16	67.09
chr5	31107270	31107655	386	*	6.42728	5.83808	6.84443	-0.918149	0.0204104	0.0391804	52.22	62.19	75.36	154.47
chr6	132734184	132734433	250	*	5.10012	5.57412	4.38946	1.04862	0.0204111	0.0391814	46.42	48.87	17.73	24.18
chr4	87372718	87373119	402	*	6.8007	7.15298	6.33363	0.770416	0.0204145	0.0391876	126.19	158.44	73.15	88.16
chr12	46060694	46060946	253	*	5.32702	5.81889	4.57491	1.09012	0.0204162	0.0391906	53.67	59.23	12.56	35.11
chr1	212650366	212650860	495	*	8.52195	8.84686	8.10192	0.707793	0.0204166	0.0391909	433.7	487.18	218.7	330.78
chr6	154399846	154400056	211	*	4.45909	5.01299	3.54844	1.22137	0.0204177	0.0391928	27.56	37.02	14.04	9.36
chr6	1574766	1574980	215	*	5.16764	4.40487	5.66399	-1.09563	0.0204184	0.0391937	27.56	14.81	42.12	59.29
chr2	68067495	68067940	446	*	8.06545	8.4007	7.62793	0.731651	0.0204187	0.039194	322.01	353.91	152.21	243.4
chr9	90506723	90507028	306	*	5.6507	5.01367	6.09109	-0.971893	0.0204189	0.039194	26.11	38.5	59.11	77.23
chr17	54811313	54811512	200	*	4.00011	4.63811	2.82818	1.39213	0.0204198	0.0391955	26.11	23.69	11.08	3.12
chr8	130994200	130994407	208	*	5.16165	4.40693	5.65462	-1.0885	0.0204214	0.0391982	24.66	17.77	39.9	60.85
chr12	133170528	133170923	396	*	10.0971	10.4028	9.70877	0.663554	0.020423	0.0392009	1383.76	1323.82	707.83	965.8
chr2	178471356	178471625	270	*	5.92338	5.30807	6.35335	-0.947569	0.0204235	0.0392016	34.81	44.42	61.33	102.2
chr22	20104375	20105762	1388	*	11.2373	11.5462	10.8438	0.670864	0.0204243	0.0392028	2886.47	3094.84	1487.34	2188.27
chr2	24632769	24633284	516	*	7.12404	7.51518	6.58571	0.859928	0.0204246	0.0392031	136.35	229.52	66.5	125.6
chr2	238118554	238118892	339	*	7.68457	7.18419	8.05538	-0.812699	0.0204266	0.0392065	111.69	179.18	195.8	336.24
chr10	80119709	80119898	190	*	3.83902	2.55525	4.5074	-1.45328	0.0204272	0.039207	4.35	7.4	23.64	21.84
chr14	66438352	66438575	224	*	3.83902	2.55525	4.5074	-1.45328	0.0204272	0.039207	4.35	7.4	23.64	21.84
chr3	48700236	48700618	383	*	9.50768	9.82861	9.09431	0.698541	0.0204286	0.0392094	912.36	906.24	429.28	663.89
chr2	210503039	210503325	287	*	5.28887	5.74074	4.6273	0.998242	0.0204288	0.0392094	55.12	51.83	22.9	26.52
chr8	94636193	94636463	271	*	4.32941	4.91017	3.34195	1.27713	0.0204306	0.0392122	27.56	32.58	14.04	6.24
chr9	117438086	117438291	206	*	4.32941	4.91017	3.34195	1.27713	0.0204306	0.0392122	27.56	32.58	14.04	6.24
chr4	77885975	77886199	225	*	4.62819	5.16227	3.77087	1.1807	0.0204317	0.039214	44.97	26.65	14.04	13.26
chr11	111444582	111445041	460	*	6.1559	6.54127	5.6285	0.846503	0.0204333	0.0392167	85.58	100.69	44.33	54.61
chr17	14901581	14901826	246	*	4.64765	5.19479	3.75552	1.20581	0.0204338	0.039217	37.71	35.54	19.21	7.8
chr9	1909271	1909605	335	*	4.64765	5.19479	3.75552	1.20581	0.0204338	0.039217	37.71	35.54	19.21	7.8
chr8	69425503	69426155	653	*	6.81648	6.30862	7.19137	-0.821928	0.0204371	0.0392229	66.72	91.81	116	176.31
chr1	156658851	156659739	889	*	10.0507	10.37	9.64018	0.694558	0.0204375	0.0392234	1251.77	1394.9	632.47	963.46
chr12	6726903	6727198	296	*	8.34762	8.70457	7.87224	0.781402	0.0204378	0.0392237	391.63	442.75	158.12	310.49
chr8	96127508	96127922	415	*	5.43351	5.87532	4.79348	0.97473	0.0204392	0.0392261	50.77	66.64	26.6	28.86
chr6	11712827	11713560	734	*	8.30735	7.84955	8.65434	-0.757653	0.0204422	0.0392314	246.58	214.71	294.07	511.77
chr16	81666181	81667057	877	*	8.56023	8.89381	8.12556	0.727708	0.0204431	0.0392328	464.16	487.18	209.84	348.72
chr1	184858995	184859346	352	*	5.74825	6.16441	5.16104	0.917498	0.0204433	0.0392329	79.78	63.67	31.77	39.79
chr10	90447735	90447916	182	*	4.29232	4.87047	3.31258	1.27646	0.0204468	0.0392392	34.81	23.69	7.39	12.48
chr13	28960193	28960391	199	*	4.03597	2.87047	4.67213	-1.39065	0.0204479	0.039241	8.7	5.92	22.9	28.08
chr2	202974541	202974924	384	*	6.87038	6.39741	7.22599	-0.777489	0.0204491	0.039243	81.23	87.37	128.56	170.85
chr1	184955502	184955748	247	*	5.39537	5.83808	4.75342	0.976894	0.0204505	0.0392453	52.22	62.19	25.86	28.08
chr21	11136100	11136426	327	*	5.097	4.19598	5.6474	-1.21682	0.0204512	0.0392465	17.41	19.25	76.84	23.4
chr11	118791526	118791752	227	*	8.50379	8.08058	8.8306	-0.711738	0.0204531	0.0392496	239.33	302.08	374.61	535.95
chr11	1875849	1876351	503	*	5.33092	5.79867	4.63439	1.03138	0.0204542	0.0392514	58.02	53.31	32.51	17.16
chr11	64320980	64322703	1724	*	8.20312	8.51403	7.80626	0.675719	0.0204543	0.0392514	371.32	359.83	198.02	249.64
chr21	37030293	37031018	726	*	8.0155	7.56885	8.35606	-0.74304	0.0204561	0.0392544	181.31	198.43	251.21	404.11
chr5	172134058	172134942	885	*	9.23382	9.54667	8.83379	0.680001	0.0204572	0.0392562	700.58	795.18	380.52	532.05
chr15	78533308	78533775	468	*	8.52989	8.846	8.12449	0.687641	0.0204586	0.0392586	459.8	460.52	231.27	326.88
chr16	46910271	46910616	346	*	4.42305	3.45742	4.99637	-1.26378	0.0204588	0.0392586	11.6	10.37	30.29	33.55
chr5	137785354	137786136	783	*	9.77623	10.1054	9.34904	0.717367	0.0204616	0.0392638	1071.91	1131.32	490.61	813.68
chr10	109177299	109177495	197	*	4.44154	5.00756	3.49689	1.24711	0.0204624	0.0392649	39.16	25.17	14.78	7.8
chr1	19239457	19240255	799	*	9.68048	9.99912	9.27089	0.693248	0.0204646	0.0392689	977.63	1069.13	492.82	742.69
chr1	246270794	246271157	364	*	6.08833	4.68973	6.78495	-1.5024	0.020467	0.039273	10.15	41.46	87.93	132.62
chr19	28798211	28798977	767	*	6.57787	6.09181	6.94079	-0.794966	0.0204692	0.039277	62.37	74.04	126.35	119.36
chr7	51170606	51170825	220	*	4.70675	5.22366	3.89354	1.14392	0.0204703	0.0392787	37.71	37.02	12.56	17.16
chr5	93860626	93860886	261	*	5.1923	5.66243	4.49041	1.03934	0.0204707	0.0392791	42.06	59.23	19.21	25.74
chr4	187079463	187079664	202	*	4.26321	4.83655	3.29752	1.26327	0.0204722	0.0392818	29.01	28.13	11.08	8.58
chr17	46131473	46132018	546	*	9.27516	9.59603	8.86188	0.69841	0.020473	0.0392829	760.05	787.78	366.48	564.04
chr17	38135233	38135628	396	*	9.27611	8.87066	9.59226	-0.687204	0.0204733	0.0392832	480.11	456.08	630.25	913.54
chr3	40358544	40358858	315	*	6.60386	6.96039	6.12924	0.780485	0.0204736	0.0392834	127.64	121.42	63.54	76.45
chr17	48950169	48950919	751	*	7.34982	6.87476	7.70659	-0.78021	0.0204742	0.0392842	105.89	128.83	160.33	257.44
chr11	33485819	33486077	259	*	5.11741	5.59773	4.3923	1.06285	0.020476	0.0392872	42.06	54.79	16.26	25.74
chr7	5717164	5717944	781	*	8.96778	9.29601	8.54219	0.715347	0.0204761	0.0392872	636.76	620.45	283.72	461.84
chr20	48329540	48330832	1293	*	10.3612	10.6862	9.94096	0.707791	0.0204769	0.0392884	1531.71	1763.62	755.12	1210.77
chr1	145075139	145076159	1021	*	11.3222	11.6409	10.9124	0.693363	0.0204791	0.0392924	3106.94	3279.94	1479.21	2375.5
chr18	61574525	61574755	231	*	4.03845	2.87345	4.67447	-1.39074	0.0204826	0.0392987	7.25	7.4	21.43	29.65
chr2	62339182	62339756	575	*	6.88473	6.33044	7.28418	-0.877175	0.0204834	0.0392999	92.83	68.12	103.44	208.3
chr17	41687365	41687726	362	*	6.24197	6.61717	5.73352	0.823102	0.0204847	0.0393018	100.08	96.25	50.24	56.17
chr12	123383079	123383681	603	*	8.04473	7.59682	8.38603	-0.744746	0.0204847	0.0393018	179.86	207.31	256.39	412.69
chr4	151108310	151108563	254	*	4.38491	4.94597	3.45433	1.23678	0.0204861	0.0393041	26.11	35.54	12.56	9.36
chr1	176835114	176835623	510	*	7.47849	7.02709	7.8218	-0.749157	0.0204863	0.0393041	130.54	130.31	181.02	271.49
chr6	40188877	40189178	302	*	4.92664	5.73869	2.89335	1.6563	0.0204878	0.0393065	62.37	44.42	13.3	1.56
chr3	193264060	193264249	190	*	4.15918	4.75977	3.11126	1.31825	0.0204879	0.0393065	29.01	25.17	11.82	5.46
chr6	112210225	112210825	601	*	6.2728	5.68336	6.69006	-0.918698	0.020489	0.0393083	42.06	60.71	73.89	132.62
chr13	43450996	43451608	613	*	6.94122	6.40077	7.33348	-0.861847	0.0204893	0.0393085	62.37	106.62	118.96	203.61
chr1	7601816	7602055	240	*	5.45335	5.9138	4.77305	1.01632	0.0204895	0.0393085	40.61	79.96	26.6	28.08
chr17	57564549	57564862	314	*	6.34535	6.76219	5.75678	0.919533	0.0204899	0.0393091	98.63	118.46	33.25	74.89
chr17	19351663	19352489	827	*	9.07787	8.65498	9.4045	-0.711183	0.0204904	0.0393097	394.53	411.66	525.33	830.06
chr12	52299883	52301700	1818	*	9.6986	10.0182	9.28738	0.695462	0.0204913	0.039311	947.17	1126.88	503.91	745.81
chr16	19817203	19817384	182	*	4.22287	4.80024	3.24541	1.27232	0.0204915	0.039311	26.11	29.62	9.61	9.36
chr6	143123235	143123667	433	*	9.3141	8.89751	9.63695	-0.702545	0.0204918	0.0393113	488.81	464.97	626.56	965.8
chr5	168534269	168534492	224	*	4.20596	3.13897	4.81257	-1.33334	0.0204919	0.0393113	7.25	10.37	27.34	28.86
chr13	28033640	28034144	505	*	5.7564	5.07054	6.21935	-1.02237	0.0204927	0.0393121	43.51	23.69	97.53	51.49
chr4	158941328	158941795	468	*	7.03934	6.48739	7.43759	-0.875814	0.0204927	0.0393121	58.02	121.42	133.73	212.98
chr2	45838226	45838650	425	*	9.90355	10.2367	9.46965	0.726411	0.0204942	0.0393146	1232.91	1180.19	521.64	896.37
chr1	19875155	19875393	239	*	4.3613	3.36101	4.94635	-1.2888	0.0204951	0.0393161	8.7	11.85	27.34	34.33
chr16	24434661	24434934	274	*	5.27361	6.07314	3.3272	1.64459	0.0204981	0.0393215	75.43	59.23	17.73	2.34
chr15	73909682	73910149	468	*	6.6549	6.1519	7.02715	-0.815478	0.0204984	0.0393218	68.17	74.04	106.4	154.47
chr1	185388885	185389441	557	*	7.30543	6.79476	7.68184	-0.825883	0.0204992	0.0393228	73.97	148.08	175.85	234.82
chr9	36905772	36905959	188	*	4.32778	4.90799	3.34195	1.27599	0.0204994	0.039323	31.91	28.13	14.04	6.24
chr10	123941479	123941722	244	*	5.39842	3.72971	6.15156	-1.58973	0.0205026	0.0393287	5.8	20.73	38.42	103.76
chr5	169067848	169068651	804	*	6.92283	6.42074	7.29458	-0.813965	0.0205051	0.0393333	91.38	79.96	118.96	195.03
chr16	88744337	88745378	1042	*	7.54262	7.86964	7.11906	0.712635	0.0205058	0.0393341	220.47	247.29	120.44	157.59
chr9	91768298	91769041	744	*	9.55208	9.87554	9.13449	0.704293	0.0205061	0.0393345	939.91	938.82	435.19	688.86
chr17	27579670	27579843	174	*	4.55813	3.63987	5.11479	-1.22858	0.0205069	0.0393358	11.6	13.33	30.29	39.01
chr1	37562210	37562439	230	*	4.01985	4.63987	2.90929	1.35705	0.0205077	0.039337	23.21	26.65	10.34	4.68
chr1	11670854	11671137	284	*	5.07855	5.59908	4.2562	1.14742	0.0205083	0.0393376	37.71	59.23	28.08	10.14
chr4	111118689	111119063	375	*	7.68063	8.02181	7.23291	0.745468	0.0205087	0.0393382	281.39	238.41	116.74	184.11
chr8	141276146	141276371	226	*	4.2365	3.14393	4.85105	-1.35035	0.0205098	0.0393398	4.35	13.33	28.08	29.65
chr1	241831672	241831889	218	*	4.37325	4.94171	3.42163	1.25616	0.0205125	0.0393447	34.81	26.65	7.39	14.04
chr7	214622	215270	649	*	8.16936	8.5098	7.72295	0.743415	0.0205134	0.0393461	332.16	396.85	158.86	263.68
chr6	7955122	7955389	268	*	4.79995	3.93886	5.33547	-1.18147	0.0205135	0.0393461	20.31	10.37	34.73	46.03
chr7	98719201	98719597	397	*	6.17886	5.63723	6.57172	-0.862342	0.0205163	0.039351	55.12	44.42	85.71	104.54
chr20	13444768	13445060	293	*	4.55197	3.63811	5.10703	-1.22533	0.0205164	0.039351	13.05	11.85	36.94	31.99
chr8	100180434	100180677	244	*	5.26631	5.72062	4.59944	1.00258	0.0205171	0.0393519	55.12	50.35	25.86	22.62
chr10	50084780	50084967	188	*	4.16705	4.76138	3.13856	1.30976	0.0205178	0.0393528	26.11	28.13	5.91	11.7
chr1	247274388	247275793	1406	*	10.7403	11.0566	10.3347	0.68765	0.0205179	0.0393529	2007.47	2252.27	1024.81	1557.93
chr13	43890961	43891605	645	*	7.17014	6.73195	7.50579	-0.731915	0.0205184	0.0393534	101.53	111.06	168.46	195.03
chr9	20693100	20693415	316	*	5.24236	4.50235	5.72909	-1.0742	0.0205197	0.0393553	27.56	17.77	42.12	63.97
chr14	104094969	104095925	957	*	10.5693	10.9035	10.1337	0.728719	0.0205197	0.0393553	1760.89	2070.14	823.84	1422.96
chr9	38008138	38009257	1120	*	10.5902	10.9068	10.184	0.688467	0.0205222	0.0393598	1845.02	1994.62	919.15	1407.36
chr17	46133021	46133415	395	*	8.31221	7.9008	8.63195	-0.695418	0.0205248	0.0393644	227.73	250.25	334.71	458.72
chr5	148746888	148747543	656	*	7.99357	8.31027	7.58721	0.688901	0.0205253	0.039365	303.15	331.7	167.72	216.88
chr2	20225225	20225450	226	*	5.87006	6.28226	5.29076	0.907166	0.0205292	0.0393718	62.37	93.29	36.94	41.35
chr15	61170548	61170831	284	*	5.07582	5.55106	4.36236	1.05116	0.0205293	0.0393718	47.87	45.9	17.73	23.4
chr12	53870541	53870964	424	*	6.42772	6.81115	5.90397	0.842167	0.0205294	0.0393718	94.28	130.31	48.77	70.99
chr10	50216698	50217630	933	*	7.08291	7.41501	6.65075	0.723797	0.0205307	0.039374	176.96	164.37	103.44	97.52
chr5	14154252	14154709	458	*	7.65407	7.98727	7.22005	0.726836	0.020532	0.0393761	232.08	275.43	122.65	175.53
chr12	131355461	131355836	376	*	8.84687	8.42132	9.17507	-0.714691	0.0205324	0.0393765	352.47	333.18	447.75	708.36
chr6	89209191	89209445	255	*	4.21654	4.83808	3.10089	1.35883	0.020533	0.0393774	26.11	31.1	14.04	3.12
chr14	55023346	55023605	260	*	5.13079	4.35461	5.63271	-1.1077	0.0205347	0.0393804	26.11	14.81	39.16	60.07
chr10	60268059	60268484	426	*	6.71083	5.73623	7.28722	-1.26985	0.0205356	0.0393817	71.07	35.54	105.66	206.74
chr8	52801307	52801785	479	*	8.04941	7.60759	8.38718	-0.73661	0.0205383	0.0393866	182.76	207.31	260.82	408.79
chr10	17119354	17119535	182	*	5.13684	4.31248	5.65816	-1.15288	0.0205396	0.0393888	11.6	28.13	35.47	65.53
chr7	123211827	123212031	205	*	4.2217	4.79867	3.24541	1.27152	0.0205406	0.0393903	29.01	26.65	9.61	9.36
chr1	24501610	24501814	205	*	4.36624	4.941	3.39641	1.26501	0.0205414	0.0393916	36.26	25.17	14.04	7.02
chr12	68664930	68665537	608	*	7.28971	6.80298	7.653	-0.795574	0.0205434	0.0393949	84.13	139.19	167.72	234.82
chr5	95671995	95672444	450	*	7.22285	7.5854	6.73746	0.794605	0.0205442	0.0393962	184.21	199.91	76.1	137.3
chr18	3869897	3870196	300	*	6.47347	6.85587	5.95165	0.840326	0.0205448	0.039397	110.24	121.42	46.55	77.23
chr7	65919729	65919941	213	*	3.72602	2.36101	4.41467	-1.48799	0.0205462	0.0393994	4.35	5.92	18.47	24.18
chr1	95299415	95299605	191	*	4.24921	4.8396	3.2328	1.29683	0.0205466	0.0393997	23.21	34.06	12.56	6.24
chr3	15309520	15309789	270	*	7.9497	8.28156	7.51798	0.723512	0.0205476	0.0394014	263.99	358.35	155.16	211.42
chr2	122555927	122556336	410	*	5.26842	5.72145	4.60435	1.00044	0.0205479	0.0394016	52.22	53.31	22.9	25.74
chr5	39338759	39338971	213	*	4.50104	3.55153	5.06877	-1.25154	0.0205486	0.0394026	11.6	11.85	27.34	39.79
chr1	223673832	223674287	456	*	8.55972	8.87823	8.15036	0.693061	0.020551	0.0394069	456.9	484.22	232	336.24
chr17	4526607	4526830	224	*	5.23074	5.71647	4.49305	1.07554	0.0205522	0.0394087	69.62	35.54	17.73	27.3
chr8	123511182	123511446	265	*	4.42287	3.45941	4.99544	-1.26248	0.0205523	0.0394087	10.15	11.85	31.03	32.77
chr14	57931147	57931371	225	*	4.51067	5.10453	3.48364	1.3031	0.0205535	0.0394107	37.71	31.1	18.47	3.9
chr8	144392547	144393673	1127	*	8.21537	7.766	8.55752	-0.746577	0.0205546	0.0394126	213.22	222.12	280.77	472.76
chr20	48585252	48585734	483	*	8.13912	8.45922	7.72713	0.69669	0.0205553	0.0394135	329.26	374.64	178.81	244.96
chr1	202475055	202475358	304	*	4.98271	4.1924	5.49041	-1.12092	0.0205556	0.0394138	21.76	14.81	38.42	51.49
chr19	10998316	10998943	628	*	7.44143	7.77797	7.0017	0.734031	0.0205577	0.0394174	181.31	257.66	118.22	138.08
chr11	38482527	38482800	274	*	5.18013	4.4604	5.65811	-1.05668	0.0205595	0.0394206	18.86	25.17	49.5	51.49
chr12	29030424	29030671	248	*	4.03639	2.87643	4.67096	-1.38845	0.0205607	0.0394225	5.8	8.88	23.64	27.3
chr2	43184323	43184680	358	*	6.94377	7.30104	6.46784	0.782224	0.0205612	0.0394231	142.15	173.25	70.93	106.1
chr1	155132737	155132944	208	*	3.95441	2.72641	4.60801	-1.42501	0.0205636	0.0394275	4.35	8.88	20.69	28.08
chr16	1063325	1063654	330	*	4.76296	5.27973	3.95012	1.14031	0.0205641	0.039428	37.71	39.98	19.21	11.7
chr5	38414409	38414884	476	*	8.749	8.32421	9.07675	-0.713775	0.0205673	0.0394339	291.55	349.47	428.54	651.41
chr7	43259818	43260274	457	*	8.01818	8.35229	7.58261	0.729011	0.020568	0.0394349	326.36	327.25	147.77	235.6
chr10	10834571	10835083	513	*	7.62665	7.15129	7.9836	-0.780328	0.0205682	0.0394349	142.15	142.16	183.24	322.98
chr4	56301282	56301891	610	*	6.25652	6.66221	5.69006	0.893571	0.0205699	0.0394378	85.58	116.98	36.94	66.31
chr7	121890832	121891111	280	*	4.89045	5.67611	3.03376	1.62898	0.0205749	0.0394471	66.72	35.54	14.04	2.34
chr6	75641202	75641739	538	*	7.45314	6.95355	7.82352	-0.811221	0.0205759	0.0394486	113.14	134.75	157.38	295.67
chr6	42131700	42131931	232	*	4.72655	3.87047	5.26017	-1.17812	0.0205761	0.0394486	17.41	11.85	38.42	38.23
chr9	126497703	126497954	252	*	4.57376	3.63284	5.13848	-1.24427	0.0205765	0.0394491	17.41	7.4	37.68	32.77
chr15	62765114	62765423	310	*	7.31423	7.65108	6.87397	0.735045	0.0205769	0.0394496	178.41	223.6	101.96	132.62
chr5	74561535	74561802	268	*	4.67631	5.19717	3.85311	1.15141	0.0205774	0.0394502	31.91	41.46	13.3	15.6
chr7	65820854	65821079	226	*	5.55279	4.87196	6.01348	-1.01601	0.020579	0.039453	31.91	26.65	47.29	81.91
chr17	26132425	26133279	855	*	8.96529	9.28575	8.55271	0.69747	0.0205813	0.039457	638.21	610.08	297.76	453.26
chr10	125754845	125755671	827	*	10.3394	10.655	9.93483	0.686197	0.0205817	0.0394575	1573.78	1651.08	778.76	1178.78
chr7	111209214	111209440	227	*	4.41463	4.97952	3.47321	1.24802	0.0205825	0.0394587	27.56	35.54	7.39	14.82
chr17	49163294	49163884	591	*	7.70472	7.27804	8.0336	-0.715974	0.0205827	0.0394587	168.26	142.16	226.83	297.23
chr10	103639242	103640299	1058	*	7.34531	6.88217	7.69534	-0.764439	0.0205861	0.0394649	118.94	116.98	162.55	251.98
chr8	98709156	98709586	431	*	5.63105	4.97814	6.0789	-0.987559	0.0205873	0.0394668	30.46	32.58	51.72	83.47
chr15	33585939	33586508	570	*	6.56402	6.94384	6.04701	0.834477	0.0205895	0.0394704	121.84	124.39	48.77	83.47
chrX	148584950	148585484	535	*	7.22973	6.75312	7.58738	-0.782262	0.0205896	0.0394704	92.83	122.91	152.95	231.7
chr15	74811776	74812039	264	*	4.99428	5.48544	4.24384	1.08458	0.0205897	0.0394704	34.81	54.79	19.95	17.94
chr20	6547450	6547913	464	*	8.73077	8.28861	9.06872	-0.737229	0.0205914	0.0394733	259.64	365.75	424.11	649.85
chr6	116853193	116853462	270	*	6.92443	7.27818	6.45473	0.774434	0.0205919	0.039474	166.81	143.64	71.67	103.76
chr1	216356773	216357457	685	*	7.44506	6.96964	7.80204	-0.780408	0.0205929	0.0394755	121.84	128.83	165.51	280.85
chr7	149156497	149158261	1765	*	11.1788	11.5004	10.7645	0.699648	0.0205936	0.0394767	2919.83	2874.2	1318.14	2160.97
chr1	184187593	184188039	447	*	5.45426	5.91017	4.78389	1.00828	0.0205942	0.0394773	55.12	65.15	19.21	35.89
chr18	832080	832517	438	*	6.07017	6.45991	5.5345	0.855895	0.0205949	0.0394784	78.33	97.73	44.33	48.37
chr15	100494406	100495186	781	*	7.11814	6.59071	7.50353	-0.844832	0.020595	0.0394784	129.09	63.67	150.73	212.2
chr16	57006395	57006654	260	*	5.73934	6.1921	5.07585	1.00176	0.0205959	0.0394796	88.48	57.75	21.43	46.03
chr7	151424482	151425370	889	*	11.1112	11.4208	10.7163	0.672602	0.0205964	0.0394803	2693.55	2789.8	1354.34	2010.4
chr13	76006127	76006689	563	*	7.06984	6.59298	7.42763	-0.781825	0.0205995	0.0394859	114.59	78.48	148.51	195.81
chr7	98000507	98000874	368	*	5.64474	4.941	6.11569	-1.03868	0.0206013	0.039489	36.26	25.17	45.07	93.62
chr2	100879180	100879626	447	*	6.82411	7.17562	6.35837	0.768178	0.0206015	0.039489	123.29	165.85	79.06	85.03
chr5	132010275	132010891	617	*	8.70951	8.27895	9.04066	-0.721405	0.0206019	0.0394893	317.66	303.56	403.42	649.85
chrX	45283635	45283932	298	*	4.53383	5.07574	3.6558	1.19839	0.0206019	0.0394893	31.91	35.54	9.61	15.6
chr15	67493510	67493915	406	*	6.40448	5.85436	6.80178	-0.87224	0.0206044	0.0394936	60.92	54.79	83.49	139.64
chr22	50860347	50860590	244	*	4.50478	3.54592	5.07577	-1.25747	0.0206046	0.0394936	15.96	7.4	35.47	31.99
chr3	10470366	10470776	411	*	5.41252	5.85663	4.76759	0.978671	0.0206055	0.0394951	52.22	63.67	30.29	24.18
chr1	79594468	79594739	272	*	6.3322	5.765	6.73827	-0.893613	0.0206068	0.0394972	39.16	69.6	87.93	125.6
chr4	54355493	54355767	275	*	5.75571	5.07509	6.21631	-1.01599	0.0206093	0.0395017	33.36	34.06	47.29	101.42
chr8	66474322	66474575	254	*	4.94224	5.4329	4.19297	1.0857	0.0206097	0.0395021	46.42	39.98	15.52	21.06
chr11	75105269	75105435	167	*	3.86412	4.50717	2.67435	1.4015	0.0206103	0.0395029	20.31	25.17	8.87	3.9
chr12	25074227	25074859	633	*	6.68626	7.03593	6.22378	0.76389	0.0206117	0.0395051	124.74	137.71	75.36	74.11
chr20	42349478	42349689	212	*	4.79176	5.30641	3.9842	1.13549	0.0206118	0.0395051	39.16	39.98	19.95	11.7
chr10	6458906	6459326	421	*	6.56854	6.9639	6.02216	0.869571	0.0206128	0.0395068	98.63	151.04	47.29	82.69
chr9	35028357	35028841	485	*	5.98954	5.43442	6.38943	-0.879224	0.0206155	0.0395116	42.06	44.42	84.97	82.69
chr14	30018132	30018415	284	*	6.38366	6.77339	5.848	0.856484	0.0206168	0.0395136	88.48	130.31	46.55	68.65
chr4	170259500	170259687	188	*	5.40021	4.68549	5.876	-1.05178	0.0206169	0.0395136	17.41	34.06	48.03	69.43
chr2	85648431	85648706	276	*	6.54301	6.0291	6.92117	-0.829298	0.0206174	0.0395142	56.57	74.04	101.96	140.42
chr1	229796884	229797401	518	*	7.48581	7.8585	6.98198	0.817868	0.0206198	0.0395185	250.93	213.23	82.75	170.07
chr2	56054634	56054892	259	*	5.84655	5.25197	6.26637	-0.924012	0.0206218	0.039522	37.71	38.5	65.02	88.94
chr1	66235289	66235625	337	*	4.83061	1.88829	5.73358	-1.67	0.020623	0.0395239	0	7.4	36.2	70.21
chr5	36507497	36507782	286	*	6.24052	6.62845	5.70829	0.852912	0.0206245	0.0395264	97.18	100.69	41.38	63.19
chr14	52165847	52166104	258	*	4.98799	5.48641	4.22023	1.10153	0.0206258	0.0395286	31.91	57.75	16.99	20.28
chr2	218899168	218899988	821	*	8.33276	8.6546	7.91787	0.700722	0.0206267	0.0395301	404.69	401.29	195.8	287.87
chr22	24921277	24921876	600	*	7.93236	8.29161	7.4529	0.786531	0.0206275	0.0395313	268.34	358.35	123.39	227.02
chr1	242149247	242149445	199	*	5.32598	5.79945	4.61653	1.04827	0.0206282	0.0395323	55.12	56.27	15.52	33.55
chr2	42155745	42156149	405	*	9.0403	9.38027	8.59469	0.74212	0.0206296	0.0395347	632.41	700.41	277.81	495.38
chr12	125011614	125011837	224	*	6.60885	6.979	6.10966	0.811837	0.0206304	0.0395359	114.59	137.71	55.41	82.69
chr1	223665350	223665758	409	*	5.99021	5.3626	6.4261	-0.961218	0.0206323	0.0395392	30.46	51.83	63.54	108.44
chr10	126398555	126398758	204	*	4.57685	5.10643	3.73128	1.1699	0.020633	0.0395397	33.36	35.54	13.3	13.26
chr14	35530405	35530632	228	*	4.79627	5.30972	3.9917	1.13369	0.020633	0.0395397	30.46	48.87	16.99	14.82
chr16	77711059	77711412	354	*	5.49722	4.80494	5.96306	-1.02994	0.0206337	0.0395407	17.41	38.5	56.89	67.87
chr5	167157067	167157625	559	*	8.60816	8.17132	8.94301	-0.729998	0.0206361	0.039545	258.19	318.37	380.52	603.82
chr2	204398913	204399217	305	*	7.58018	7.12919	7.92326	-0.748586	0.0206367	0.0395458	136.35	143.64	191.37	294.11
chr12	108974460	108974924	465	*	5.47485	4.72228	5.96692	-1.08653	0.0206369	0.0395459	24.66	28.13	36.94	88.16
chr5	39714249	39714504	256	*	5.6312	6.05817	5.02208	0.939848	0.0206373	0.0395463	71.07	62.19	37.68	27.3
chr13	33697249	33697908	660	*	8.07171	7.62526	8.41216	-0.742917	0.0206388	0.0395489	165.36	229.52	274.86	406.45
chr1	10018956	10019234	279	*	4.63794	3.72641	5.19216	-1.22404	0.0206394	0.0395496	8.7	17.77	31.77	41.35
chr20	32273521	32274716	1196	*	11.4707	11.7833	11.0711	0.679231	0.0206408	0.0395521	3359.32	3690.12	1697.91	2604.86
chr5	139968843	139969110	268	*	6.07338	5.48641	6.48941	-0.916556	0.0206416	0.0395533	31.91	57.75	79.06	100.64
chr4	3130770	3131036	267	*	5.92412	4.55989	6.61258	-1.48719	0.0206449	0.0395593	10.15	37.02	71.67	124.04
chr15	58519962	58520249	288	*	6.94269	7.3337	6.40461	0.859976	0.0206453	0.0395596	150.85	171.77	53.2	116.24
chr6	151342909	151343447	539	*	6.64561	6.10357	7.0387	-0.862353	0.0206463	0.0395612	79.78	57.75	96.79	166.17
chr1	191699033	191699194	162	*	4.2661	4.83731	3.30657	1.25976	0.020647	0.0395622	27.56	29.62	8.87	10.92
chr7	130730543	130730759	217	*	4.57236	3.64162	5.13348	-1.23786	0.0206476	0.0395631	10.15	14.81	28.08	42.13
chr7	106102853	106103200	348	*	5.06906	5.55525	4.3303	1.07375	0.02065	0.0395673	34.81	59.23	19.95	20.28
chr16	58373415	58373658	244	*	4.94797	5.4614	4.14346	1.13195	0.0206502	0.0395674	34.81	53.31	23.64	11.7
chr7	43994063	43994554	492	*	7.82094	8.15159	7.39123	0.72103	0.0206571	0.0395803	278.49	290.23	134.47	201.27
chr7	5458095	5459110	1016	*	9.86971	10.1911	9.45562	0.699314	0.0206584	0.0395824	1070.46	1267.55	557.84	846.44
chr8	58493059	58493351	293	*	5.85933	6.27719	5.26869	0.921742	0.020659	0.0395832	88.48	66.64	30.29	46.81
chr2	136886532	136886785	254	*	4.45692	5.01096	3.54589	1.22072	0.0206608	0.0395864	31.91	32.58	14.78	8.58
chr16	21087604	21087831	228	*	3.86544	2.55896	4.53963	-1.46267	0.0206619	0.0395882	2.9	8.88	19.21	27.3
chr1	209920923	209921512	590	*	10.4924	10.809	10.0864	0.68818	0.0206622	0.0395884	1699.97	1888	863	1311.4
chr11	133903677	133904280	604	*	9.87798	10.186	9.48579	0.668875	0.0206626	0.0395887	1177.79	1152.05	599.22	834.74
chr2	40174389	40174715	327	*	5.10162	4.35568	5.59088	-1.08021	0.0206641	0.0395912	24.66	16.29	48.03	48.37
chr18	34273927	34274637	711	*	8.85282	9.18823	8.41504	0.7317	0.0206642	0.0395912	574.39	592.31	250.48	432.19
chr2	197917095	197917475	381	*	5.01285	4.1924	5.53263	-1.14686	0.0206647	0.0395916	21.76	14.81	32.51	60.07
chr21	17488497	17488726	230	*	4.56568	5.10389	3.69748	1.1904	0.020665	0.0395916	39.16	29.62	10.34	15.6
chr1	69382214	69382475	262	*	5.04961	5.52999	4.32437	1.05998	0.020665	0.0395916	42.06	50.35	22.9	17.16
chr14	57712768	57712953	186	*	4.0373	2.87643	4.67213	-1.38836	0.0206651	0.0395916	5.8	8.88	22.9	28.08
chr3	178563276	178563489	214	*	4.31028	3.25769	4.91235	-1.32379	0.0206653	0.0395917	5.8	13.33	25.12	35.11
chr8	67066866	67067471	606	*	6.46675	5.92531	6.85953	-0.86181	0.0206672	0.039595	65.27	56.27	87.93	144.32
chr17	13447600	13448345	746	*	9.20699	8.772	9.54076	-0.727517	0.0206682	0.0395965	394.53	479.77	565.97	923.68
chr1	214276159	214276666	508	*	7.62006	7.95276	7.1869	0.725716	0.0206696	0.0395988	239.33	256.18	118.22	173.19
chr7	139941857	139942141	285	*	4.58658	5.14021	3.67668	1.21906	0.0206704	0.0395999	26.11	44.42	16.99	8.58
chr6	26987401	26988331	931	*	10.2026	10.5233	9.78951	0.697895	0.0206705	0.0395999	1433.08	1510.4	687.15	1082.82
chr14	101867178	101867537	360	*	7.5302	7.02458	7.90387	-0.818236	0.0206755	0.0396091	152.3	108.1	167.72	311.27
chr6	169824778	169825361	584	*	7.12299	6.57916	7.51702	-0.86601	0.0206764	0.0396106	60.92	130.31	145.56	220.78
chr5	120114196	120114518	323	*	5.7497	5.11087	6.19094	-0.974056	0.0206772	0.0396117	23.21	45.9	65.76	80.35
chr17	2342188	2342381	194	*	4.44055	3.4614	5.01849	-1.27333	0.0206783	0.0396136	8.7	13.33	26.6	38.23
chr1	173162784	173163342	559	*	8.14915	7.67165	8.5073	-0.783233	0.0206791	0.0396147	185.66	222.12	253.43	474.32
chr12	6588325	6588589	265	*	5.02402	5.50428	4.29903	1.06055	0.0206808	0.0396176	49.32	41.46	21.43	17.94
chr8	91548897	91549313	417	*	7.08005	6.58711	7.44678	-0.803003	0.0206828	0.0396211	81.23	111.06	135.95	212.98
chr8	142193551	142193875	325	*	5.11066	5.59908	4.36669	1.0804	0.0206836	0.0396224	37.71	59.23	15.52	25.74
chr6	38332581	38332890	310	*	6.46666	6.83922	5.96306	0.816605	0.020684	0.0396227	95.73	133.27	56.89	67.87
chr1	23003126	23003371	246	*	5.00218	5.48349	4.27478	1.06316	0.0206849	0.0396241	40.61	48.87	19.21	19.5
chr10	60402067	60402425	359	*	8.0712	7.60647	8.42214	-0.766552	0.0206856	0.0396251	197.27	192.5	246.04	439.99
chr3	34017063	34017307	245	*	4.76891	5.30531	3.90551	1.1877	0.0206862	0.0396261	42.06	37.02	8.13	21.84
chr3	99432356	99432600	245	*	4.7808	3.94313	5.30732	-1.16259	0.0206869	0.039627	15.96	14.81	34.73	44.47
chr9	103200182	103200476	295	*	6.11312	6.54221	5.49965	0.947172	0.0206871	0.039627	79.78	106.62	28.08	62.41
chr12	53902364	53902871	508	*	8.63656	8.95377	8.22935	0.690042	0.0206876	0.0396277	516.37	475.33	246.04	354.18
chr10	24283280	24283717	438	*	6.04767	6.44797	5.49173	0.880776	0.0206878	0.0396277	76.88	97.73	36.94	53.05
chr8	38751720	38752079	360	*	7.93944	7.50104	8.2752	-0.731991	0.0206898	0.0396312	165.36	196.94	248.26	371.34
chr5	119495900	119496184	285	*	4.96227	4.13897	5.48317	-1.15072	0.0206906	0.0396324	14.5	20.73	32.51	56.95
chr10	64197520	64197838	319	*	6.77472	5.80416	7.34974	-1.26703	0.0206922	0.0396351	37.71	74.04	109.35	216.88
chr3	59503596	59503975	380	*	5.48506	4.76299	5.96406	-1.05767	0.0206929	0.0396362	23.21	31.1	41.38	83.47
chr12	11742849	11743408	560	*	7.2587	6.74502	7.63674	-0.829095	0.0206941	0.0396381	79.78	134.75	150.73	247.3
chrY	7597314	7597952	639	*	7.98506	8.30034	7.58104	0.68554	0.0206952	0.0396399	298.8	331.7	169.2	213.76
chr3	114245982	114246213	232	*	5.11658	5.59592	4.39371	1.06078	0.020697	0.0396431	47.87	48.87	15.52	26.52
chr10	88699185	88699660	476	*	8.41026	8.74369	7.97585	0.727262	0.0206993	0.039647	427.89	429.43	189.89	313.61
chr1	243429621	243429826	206	*	5.20227	4.40487	5.71284	-1.12619	0.0207005	0.0396491	27.56	14.81	35.47	69.43
chr13	60252406	60252665	260	*	6.17781	6.59931	5.57984	0.929355	0.0207019	0.0396511	73.97	119.94	33.25	62.41
chr13	67082700	67082944	245	*	4.43953	3.34819	5.0537	-1.34433	0.0207019	0.0396511	17.41	2.96	25.86	40.57
chr9	71234646	71234876	231	*	4.59855	5.38415	2.74223	1.62741	0.0207044	0.0396554	42.06	41.46	11.82	1.56
chr3	172240739	172241378	640	*	7.49827	7.0177	7.85813	-0.786709	0.0207045	0.0396554	140.7	118.46	169.94	294.11
chr2	71586394	71586769	376	*	5.74217	5.08027	6.19419	-0.998225	0.0207047	0.0396554	21.76	45.9	59.85	86.59
chr10	127898873	127899104	232	*	4.91201	5.40796	4.15018	1.09488	0.0207063	0.0396581	46.42	38.5	20.69	14.82
chr5	172761902	172762117	216	*	5.00052	4.14516	5.53386	-1.17998	0.0207074	0.0396598	7.25	28.13	45.07	47.59
chr2	167466932	167467371	440	*	5.64254	6.07541	5.02125	0.955703	0.020708	0.0396607	65.27	69.6	24.38	40.57
chr7	116869498	116869936	439	*	5.44254	4.75896	5.90447	-1.01859	0.0207107	0.0396655	30.46	23.69	48.03	71.77
chr1	21876748	21877001	254	*	5.73612	5.10643	6.17302	-0.96258	0.0207113	0.0396664	33.36	35.54	56.15	88.16
chr7	73256141	73257286	1146	*	10.0016	10.3176	9.59644	0.687003	0.0207123	0.0396679	1230.01	1322.34	619.91	928.36
chr17	63274286	63274935	650	*	8.36676	8.68277	7.96153	0.687317	0.0207125	0.0396679	423.54	398.33	209.1	289.43
chr14	69962362	69962740	379	*	4.79673	5.30586	4.00288	1.12669	0.0207151	0.0396726	40.61	38.5	12.56	19.5
chr8	80820563	80820830	268	*	5.07679	5.55246	4.36236	1.05151	0.0207153	0.0396726	43.51	50.35	17.73	23.4
chr22	38679709	38680625	917	*	9.95612	9.53772	10.2801	-0.704955	0.020717	0.0396755	789.06	697.45	968.65	1518.14
chr20	55293227	55293519	293	*	4.42096	3.34819	5.02939	-1.33305	0.0207182	0.0396776	17.41	2.96	31.77	33.55
chr16	85505791	85506025	235	*	5.35902	5.81928	4.67912	1.01779	0.0207186	0.0396779	52.22	60.71	18.47	32.77
chr14	65170634	65172088	1455	*	10.1707	10.5038	9.73676	0.726253	0.0207188	0.0396781	1411.32	1492.63	623.6	1082.82
chr12	30990613	30990923	311	*	4.71713	5.27691	3.79016	1.23174	0.0207197	0.0396794	44.97	32.58	21.43	6.24
chr17	21070651	21071034	384	*	7.4079	7.74064	6.97466	0.72588	0.0207207	0.0396809	221.92	205.83	105.66	145.88
chr15	70581249	70582506	1258	*	8.6012	8.16236	8.93723	-0.73248	0.0207221	0.0396834	287.2	285.79	367.22	613.18
chr7	84953577	84953806	230	*	4.46296	5.01367	3.56111	1.2158	0.0207225	0.0396838	26.11	38.5	10.34	13.26
chr7	133176907	133177407	501	*	6.99375	6.4422	7.39178	-0.87356	0.0207259	0.03969	110.24	63.67	118.22	217.66
chr10	134620088	134620393	306	*	4.91688	5.41208	4.15688	1.09376	0.0207262	0.0396902	34.81	50.35	17.73	17.94
chr8	41541359	41541897	539	*	7.75439	8.07128	7.3477	0.689279	0.020727	0.0396913	263.99	273.95	145.56	180.21
chr21	39846149	39846421	273	*	4.70234	5.22307	3.87945	1.14904	0.0207272	0.0396914	39.16	35.54	17.73	11.7
chr3	195632842	195633170	329	*	8.42514	7.99916	8.75359	-0.715201	0.0207285	0.0396937	243.68	268.02	342.09	521.13
chr1	48392862	48393147	286	*	4.87272	5.40951	4.00827	1.18223	0.0207299	0.0396959	42.06	42.94	24.38	7.8
chr3	141715316	141716012	697	*	5.63022	4.90215	6.11182	-1.06174	0.0207306	0.0396968	43.51	16.29	51.72	86.59
chr2	128453740	128453989	250	*	5.56781	5.99567	4.95684	0.94195	0.0207307	0.0396968	58.02	69.6	33.25	28.86
chr11	4115493	4117001	1509	*	11.045	11.3674	10.629	0.701735	0.0207318	0.0396986	2526.75	2757.22	1202.14	1965.15
chr15	91436394	91436624	231	*	4.705	5.226	3.88147	1.14952	0.0207334	0.0397013	31.91	42.94	16.99	12.48
chr2	1944527	1944771	245	*	4.66553	3.72145	5.23136	-1.24645	0.0207338	0.0397017	13.05	13.33	23.64	51.49
chr10	133912629	133912801	173	*	4.60806	5.13525	3.76868	1.16403	0.020734	0.0397017	37.71	32.58	14.78	12.48
chr10	48816441	48816776	336	*	4.07424	4.97606	1.14835	1.66989	0.0207345	0.0397024	34.81	28.13	4.43	0
chr10	72773845	72774224	380	*	5.26232	5.72435	4.57853	1.01933	0.020735	0.0397031	42.06	63.67	24.38	23.4
chr17	64672205	64672975	771	*	7.56183	7.89395	7.12964	0.723523	0.0207358	0.0397043	194.37	281.35	139.65	140.42
chr3	127044267	127044464	198	*	4.24518	4.83425	3.2328	1.294	0.0207376	0.0397073	33.36	23.69	12.56	6.24
chr2	61953651	61953873	223	*	3.83541	2.54779	4.50478	-1.45184	0.0207378	0.0397074	7.25	4.44	25.12	20.28
chr2	20875501	20875970	470	*	6.52371	6.88972	6.03207	0.800972	0.0207398	0.0397109	130.54	106.62	73.15	57.73
chr3	186507748	186509563	1816	*	8.63401	8.96402	8.20538	0.719287	0.0207448	0.0397202	461.25	537.53	227.57	362.76
chr7	97600876	97601995	1120	*	9.57181	9.90704	9.13434	0.7311	0.0207451	0.0397204	939.91	980.28	409.33	714.6
chr8	82007004	82007239	236	*	5.30662	4.51005	5.81686	-1.12738	0.0207479	0.0397254	15.96	29.62	34.73	78.01
chr11	60718431	60720454	2024	*	10.2022	10.5254	9.78505	0.703412	0.0207496	0.0397282	1302.54	1645.15	701.18	1063.32
chr2	135189586	135190334	749	*	6.76256	6.28001	7.12352	-0.789559	0.0207507	0.03973	73.97	81.44	118.96	159.93
chr7	110026994	110027453	460	*	8.67713	8.98787	8.28053	0.675173	0.020752	0.0397323	514.92	500.51	263.04	358.86
chr17	57598862	57599352	491	*	7.20282	7.56839	6.71198	0.801434	0.0207525	0.0397328	187.11	192.5	73.15	136.52
chr22	43195463	43195751	289	*	5.52261	5.97675	4.8561	1.00024	0.0207557	0.0397387	66.72	59.23	38.42	19.5
chr6	72254695	72254942	248	*	4.35423	3.35888	4.93764	-1.28451	0.0207566	0.03974	10.15	10.37	33.99	27.3
chr20	24433388	24433599	212	*	4.85009	5.36101	4.05182	1.12672	0.0207619	0.0397499	34.81	47.39	20.69	12.48
chr22	39629774	39630035	262	*	4.73846	5.25311	3.93092	1.13814	0.0207622	0.03975	34.81	41.46	12.56	17.94
chr17	53082998	53083189	192	*	4.17792	4.76058	3.18481	1.28219	0.0207625	0.0397503	27.56	26.65	9.61	8.58
chr21	37117797	37118413	617	*	8.77309	8.33687	9.10758	-0.729033	0.0207631	0.0397511	304.6	342.06	415.98	687.3
chr19	10229823	10230831	1009	*	10.0681	10.3789	9.67142	0.675127	0.0207678	0.0397598	1240.17	1423.03	677.54	953.32
chr5	146927251	146927663	413	*	6.2059	6.60804	5.64638	0.88539	0.0207692	0.0397619	88.48	106.62	36.2	63.97
chr12	25071732	25071947	216	*	4.36639	4.98022	3.27617	1.34226	0.0207693	0.0397619	26.11	37.02	16.26	3.12
chr6	109824673	109825322	650	*	8.09422	7.64718	8.43501	-0.743724	0.0207694	0.0397619	159.55	241.37	289.64	402.55
chr3	13360007	13360394	388	*	5.08559	5.57137	4.34781	1.07185	0.0207706	0.0397635	55.12	39.98	25.12	15.6
chr18	20838010	20838583	574	*	7.33104	7.68367	6.86335	0.7717	0.0207707	0.0397635	234.98	176.21	90.88	141.98
chr14	58894071	58894832	762	*	9.52011	9.8656	9.06493	0.754587	0.0207708	0.0397635	848.53	1017.3	376.82	694.32
chr11	73667052	73667643	592	*	7.17741	7.51183	6.74131	0.729513	0.0207709	0.0397635	176.96	188.06	93.84	120.14
chr9	137305059	137306144	1086	*	9.03851	9.34698	8.64562	0.669914	0.0207713	0.0397639	670.12	632.3	339.14	461.84
chr20	55583258	55583788	531	*	7.70493	7.21958	8.06746	-0.793373	0.0207721	0.0397651	120.39	177.69	199.49	337.02
chr10	12979634	12979854	221	*	4.61034	5.13587	3.77522	1.1615	0.0207734	0.0397672	36.26	34.06	12.56	14.82
chr3	42518045	42518726	682	*	8.82625	9.15167	8.40537	0.708746	0.0207741	0.0397681	554.09	583.43	262.3	415.81
chr2	223870309	223870606	298	*	5.98463	6.38468	5.42918	0.880346	0.0207772	0.0397738	81.23	85.89	35.47	50.71
chr14	75670934	75671150	217	*	4.59689	5.13835	3.72003	1.19298	0.0207775	0.0397741	30.46	39.98	16.99	9.36
chr19	30171372	30171805	434	*	5.66241	6.10738	5.01565	0.979231	0.0207793	0.0397771	62.37	75.52	42.85	21.84
chr2	191811812	191812134	323	*	6.18166	6.5631	5.66164	0.837323	0.0207804	0.0397789	91.38	97.73	45.07	56.17
chr21	42476235	42476493	259	*	4.3645	3.35675	4.95204	-1.29264	0.0207814	0.0397804	11.6	8.88	36.94	24.96
chr5	169002304	169002534	231	*	4.73392	5.2491	3.92505	1.13877	0.0207819	0.039781	44.97	31.1	14.78	15.6
chr2	139032202	139032414	213	*	3.76626	2.36949	4.46245	-1.50099	0.020782	0.039781	1.45	8.88	20.69	23.4
chr1	47405099	47405352	254	*	4.16163	4.76299	3.11126	1.31825	0.020785	0.0397864	23.21	31.1	11.82	5.46
chr21	47894331	47894551	221	*	4.60835	5.13649	3.7665	1.16536	0.0207853	0.0397865	34.81	35.54	15.52	11.7
chr15	74166304	74166546	243	*	4.88856	5.38311	4.13009	1.09367	0.0207864	0.0397883	44.97	38.5	15.52	19.5
chr6	56417532	56417982	451	*	6.59108	6.04702	6.98523	-0.865976	0.0207868	0.0397888	49.32	82.92	100.49	152.91
chr11	106215140	106215466	327	*	4.87331	4.07444	5.38448	-1.12906	0.0207883	0.0397908	17.41	16.29	40.64	42.91
chr9	16011824	16012156	333	*	5.00125	5.48349	4.2717	1.06442	0.0207884	0.0397908	40.61	48.87	20.69	17.94
chr6	31782306	31783758	1453	*	11.5461	11.8557	11.1513	0.672385	0.0207885	0.0397908	3642.17	3770.08	1805.05	2743.73
chr2	151457878	151458484	607	*	6.8338	6.345	7.19823	-0.797076	0.0207885	0.0397908	85.58	77	118.96	174.75
chr6	36295323	36295534	212	*	4.54952	5.10071	3.64633	1.21684	0.0207891	0.0397915	46.42	22.21	12.56	12.48
chr4	150923017	150923302	286	*	6.54195	6.92764	6.01394	0.847641	0.0207896	0.0397921	111.69	131.79	46.55	82.69
chr1	107819629	107819974	346	*	6.56904	6.941	6.06656	0.816047	0.0207906	0.0397936	145.05	100.69	58.37	75.67
chr15	74315867	74316129	263	*	5.29757	4.59456	5.76819	-1.03827	0.0207913	0.0397946	26.11	22.21	45.81	63.19
chr4	80968607	80968822	216	*	4.2942	4.87196	3.31557	1.27471	0.0207924	0.0397965	31.91	26.65	6.65	13.26
chr22	46402275	46404131	1857	*	11.9282	12.2403	11.5294	0.677946	0.0207927	0.0397968	4763.39	4913.25	2287.53	3624.5
chr17	79707751	79708000	250	*	4.88964	5.38677	4.12498	1.09779	0.0207936	0.039798	34.81	48.87	17.73	17.16
chr6	120215227	120215457	231	*	4.30415	4.87122	3.35656	1.25004	0.0207967	0.0398037	33.36	25.17	10.34	10.14
chr2	237443728	237444058	331	*	5.5553	4.9109	5.99917	-0.978993	0.0207992	0.0398082	26.11	34.06	56.15	71.77
chr2	33315923	33316204	282	*	4.83434	5.3337	4.06433	1.10363	0.0207997	0.0398084	37.71	42.94	15.52	17.94
chr20	36564044	36564220	177	*	4.22249	4.79867	3.24854	1.2695	0.0207997	0.0398084	29.01	26.65	8.87	10.14
chr3	195619551	195620009	459	*	8.25153	8.5808	7.82415	0.717571	0.0208	0.0398087	343.77	422.02	181.76	271.49
chr6	143048265	143048439	175	*	4.11303	4.71896	3.04823	1.32813	0.0208007	0.0398097	30.46	22.21	11.08	5.46
chr12	47476552	47476933	382	*	8.64238	8.19954	8.98073	-0.737821	0.0208028	0.0398133	279.94	308	374.61	635.81
chr11	45123890	45124962	1073	*	9.99248	9.57721	10.3145	-0.700665	0.0208065	0.0398198	728.14	799.62	995.25	1551.68
chr19	10457245	10457560	316	*	5.76823	5.16532	6.19216	-0.932943	0.0208065	0.0398198	37.71	34.06	63.54	82.69
chr10	100717651	100717987	337	*	6.14051	5.59366	6.53611	-0.868191	0.0208116	0.0398292	55.12	41.46	84.97	100.64
chr11	2758557	2758745	189	*	5.87469	6.28085	5.30732	0.893737	0.0208139	0.0398332	69.62	85.89	34.73	44.47
chr7	78128695	78128918	224	*	4.66448	3.72641	5.22819	-1.24313	0.0208155	0.0398359	8.7	17.77	26.6	48.37
chr10	71184145	71184342	198	*	4.17874	4.76058	3.18808	1.28088	0.0208174	0.0398393	27.56	26.65	8.87	9.36
chr4	870603	870829	227	*	4.70207	5.2219	3.88147	1.14739	0.0208202	0.0398441	42.06	32.58	16.99	12.48
chr12	726505	727079	575	*	6.92076	6.40129	7.3019	-0.836393	0.0208203	0.0398441	59.47	109.58	132.26	183.33
chr10	35872268	35872501	234	*	4.1542	4.76299	3.08026	1.33842	0.0208207	0.0398446	23.21	31.1	4.43	12.48
chr9	113189825	113190107	283	*	5.5631	5.99704	4.93958	0.955493	0.0208215	0.0398458	52.22	75.52	32.51	28.86
chr1	182967675	182967919	245	*	4.24362	4.8742	3.09742	1.37509	0.0208236	0.0398495	27.56	31.1	14.78	2.34
chr3	47006584	47006908	325	*	5.56262	4.91017	6.01025	-0.987041	0.0208248	0.0398515	27.56	32.58	52.46	76.45
chr2	18032970	18033732	763	*	7.44353	7.7671	7.02576	0.704159	0.0208261	0.0398537	197.27	238.41	124.87	135.74
chr5	71430113	71430326	214	*	5.19578	5.6581	4.51132	1.02128	0.0208289	0.0398586	56.57	44.42	21.43	24.18
chr9	15486348	15486542	195	*	4.74727	5.27691	3.90153	1.17235	0.0208291	0.0398586	44.97	32.58	9.61	20.28
chr5	172999877	173000443	567	*	8.79581	9.11895	8.37875	0.703532	0.0208302	0.0398604	570.04	541.97	260.82	404.89
chr1	173106249	173106474	226	*	3.92834	1.53654	4.78389	-1.67765	0.0208314	0.0398625	5.8	0	19.21	35.89
chr3	156391736	156392757	1022	*	11.6966	12.0055	11.3029	0.670731	0.0208352	0.0398694	3948.22	4275.03	2009.72	3043.3
chr17	20434900	20435867	968	*	6.76108	7.12028	6.28168	0.786796	0.0208358	0.0398699	147.95	130.31	63.54	92.06
chr3	155154839	155155012	174	*	3.71926	2.36101	4.40627	-1.48368	0.0208359	0.0398699	4.35	5.92	22.9	19.5
chr14	21271024	21271215	192	*	4.26666	4.83808	3.30657	1.25939	0.0208362	0.03987	26.11	31.1	8.87	10.92
chr7	151817378	151817581	204	*	4.26666	4.83808	3.30657	1.25939	0.0208362	0.03987	26.11	31.1	8.87	10.92
chr12	92706288	92706536	249	*	4.57316	3.63987	5.13518	-1.23856	0.0208374	0.0398718	11.6	13.33	26.6	43.69
chr16	65571351	65571541	191	*	4.03821	2.87643	4.6733	-1.38793	0.0208384	0.0398734	5.8	8.88	22.17	28.86
chr2	18701671	18702282	612	*	7.87601	8.20428	7.45033	0.715195	0.0208402	0.0398764	258.19	331.7	148.51	201.27
chr21	35889875	35890109	235	*	5.35502	5.79867	4.71108	0.978559	0.0208413	0.0398779	58.02	53.31	25.86	26.52
chr10	32331635	32332047	413	*	6.45562	5.92962	6.84025	-0.844317	0.0208413	0.0398779	47.87	74.04	101.22	127.94
chr15	75523087	75523306	220	*	4.88937	5.41515	4.05362	1.15911	0.0208425	0.0398798	26.11	59.23	19.95	13.26
chr19	58513508	58514746	1239	*	10.1652	10.5	9.72837	0.730038	0.020843	0.0398806	1353.3	1542.98	619.17	1077.36
chr2	68478585	68478814	230	*	7.83547	8.1772	7.38683	0.746368	0.0208476	0.039889	287.2	291.71	124.87	209.86
chr18	43244886	43245381	496	*	7.17427	7.51302	6.73075	0.7392	0.0208481	0.0398896	162.45	202.87	93.84	118.58
chr14	99793926	99794492	567	*	5.45175	5.90507	4.78703	0.999962	0.0208508	0.0398944	75.43	44.42	31.03	24.18
chr3	101547847	101548292	446	*	8.2643	8.5909	7.84143	0.711502	0.0208522	0.0398969	369.87	401.29	181.76	276.95
chr6	53159472	53159720	249	*	4.55733	3.64162	5.11307	-1.22613	0.0208531	0.0398982	10.15	14.81	31.77	37.45
chr16	55535569	55535799	231	*	6.23103	6.62956	5.67854	0.876968	0.0208535	0.0398986	89.93	108.1	37.68	64.75
chr2	7773952	7774228	277	*	5.02728	5.50765	4.30205	1.06045	0.0208565	0.039904	39.16	51.83	19.95	19.5
chr15	75257179	75257599	421	*	5.88857	6.30586	5.2991	0.920211	0.0208569	0.0399044	81.23	77	28.82	49.93
chr10	74836445	74837005	561	*	6.71553	6.18374	7.10322	-0.850928	0.0208589	0.039908	58.02	87.37	104.92	170.07
chr10	90580598	90581126	529	*	5.54887	4.84189	6.02125	-1.04352	0.0208593	0.0399084	18.86	38.5	48.77	81.13
chr2	169848617	169848838	222	*	4.03778	2.87047	4.67447	-1.38946	0.0208598	0.0399086	8.7	5.92	21.43	29.65
chr5	172863503	172863815	313	*	5.44028	4.68888	5.93185	-1.08781	0.0208598	0.0399086	11.6	39.98	62.8	59.29
chr5	54450728	54451070	343	*	6.74771	7.117	6.25011	0.808901	0.0208599	0.0399086	107.34	170.29	67.98	84.25
chr1	110933106	110933996	891	*	9.25651	8.83192	9.58414	-0.713412	0.0208605	0.0399093	391.63	519.76	617.69	917.44
chr11	28679039	28679614	576	*	6.53343	6.92728	5.98992	0.866429	0.0208607	0.0399094	114.59	128.83	42.85	84.25
chr1	179846832	179847139	308	*	9.38352	9.70804	8.96416	0.706561	0.0208611	0.0399097	874.64	798.14	385.69	613.18
chr1	75731434	75731776	343	*	5.33839	6.0079	4.0502	1.453	0.0208618	0.0399108	76.88	51.83	7.39	25.74
chr8	95968344	95968754	411	*	6.10435	5.52573	6.5162	-0.904786	0.0208644	0.0399154	55.12	37.02	74.63	108.44
chr12	113767082	113767708	627	*	6.96985	7.32761	6.49305	0.783158	0.0208648	0.0399159	145.05	176.21	70.93	109.22
chr8	135479720	135479917	198	*	4.41916	4.97536	3.50215	1.22567	0.0208657	0.0399173	36.26	26.65	13.3	9.36
chr9	3525404	3527028	1625	*	11.6992	12.016	11.2926	0.688737	0.0208659	0.0399173	4048.31	4235.05	1912.92	3104.15
chr8	97906233	97906583	351	*	5.22582	5.72021	4.46772	1.08955	0.0208673	0.0399197	56.57	48.87	31.77	12.48
chr15	66208778	66209414	637	*	9.00364	9.32108	8.59605	0.690295	0.0208682	0.039921	574.39	704.85	320.67	453.26
chr15	64165363	64165634	272	*	6.32399	4.75087	7.05858	-1.55954	0.0208685	0.0399213	44.97	8.88	115.26	151.35
chr16	56905107	56905605	499	*	8.38517	7.96816	8.70828	-0.702755	0.0208697	0.0399232	268.34	232.48	345.05	491.48
chr9	27189473	27189706	234	*	5.04401	5.54873	4.26102	1.11774	0.02087	0.0399234	55.12	38.5	11.82	26.52
chr3	27188544	27189134	591	*	7.44026	7.77787	6.9987	0.736411	0.0208702	0.0399235	182.76	256.18	113.79	141.98
chr7	130761376	130761759	384	*	5.93092	5.28085	6.37744	-0.984176	0.0208711	0.039925	34.81	42.94	53.94	112.34
chr11	7599142	7599548	407	*	8.3112	7.84653	8.66212	-0.766461	0.0208726	0.0399274	221.92	238.41	285.94	524.25
chr6	76214641	76214839	199	*	4.57748	5.10643	3.73352	1.16833	0.0208742	0.0399301	33.36	35.54	12.56	14.04
chr1	225085188	225085448	261	*	5.12639	5.63284	4.33915	1.12089	0.0208744	0.0399301	69.62	29.62	15.52	24.96
chr1	42088588	42089241	654	*	7.12563	7.47248	6.66807	0.757739	0.0208747	0.0399304	150.85	204.35	87.93	115.46
chr17	33468698	33469529	832	*	9.75741	10.0795	9.34217	0.700852	0.0208749	0.0399304	1108.17	1055.8	503.91	794.18
chr15	50279502	50279917	416	*	5.87197	5.28254	6.28924	-0.919226	0.0208755	0.0399313	30.46	47.39	76.84	79.57
chr11	16904821	16905054	234	*	4.57531	5.10516	3.72904	1.16959	0.0208767	0.0399332	36.26	32.58	14.04	12.48
chr21	30744706	30745054	349	*	7.30955	7.6553	6.85391	0.755667	0.0208774	0.0399342	192.91	210.27	90.14	141.2
chr4	13934767	13935166	400	*	6.40754	5.83348	6.81709	-0.899465	0.0208786	0.0399362	69.62	44.42	82.75	142.76
chr1	111182671	111183116	446	*	6.45369	5.89193	6.85699	-0.885911	0.0208808	0.03994	56.57	62.19	81.28	150.57
chr18	57661714	57661873	160	*	4.02693	4.64074	2.93676	1.34739	0.0208834	0.0399446	21.76	28.13	5.17	10.14
chr10	80589387	80589895	509	*	6.31407	5.79945	6.6926	-0.829705	0.0208883	0.0399537	55.12	56.27	95.31	111.56
chr8	117125378	117125719	342	*	5.78687	5.19479	6.20546	-0.920919	0.0208888	0.0399543	37.71	35.54	67.24	80.35
chr14	73392605	73393957	1353	*	11.5721	11.8781	11.1833	0.6639	0.0208908	0.0399576	3768.36	3759.71	1874.5	2776.49
chr1	243791782	243792054	273	*	4.6651	3.71979	5.23136	-1.24643	0.0208908	0.0399576	14.5	11.85	23.64	51.49
chr16	88877414	88879237	1824	*	11.8651	12.1693	11.4792	0.659829	0.0208912	0.039958	4458.79	4753.32	2304.52	3405.28
chr12	132568257	132569145	889	*	10.734	11.0432	10.3399	0.671314	0.0208924	0.0399599	2119.16	2101.23	1051.41	1540.76
chr4	27280327	27280494	168	*	4.22111	4.79788	3.24541	1.26994	0.0208933	0.0399613	30.46	25.17	9.61	9.36
chr6	110018433	110018880	448	*	5.81155	5.16349	6.25713	-0.981139	0.0208943	0.0399629	42.06	29.62	54.68	98.3
chr11	67174545	67174843	299	*	6.00319	6.39559	5.46245	0.862307	0.0208948	0.0399634	91.38	77	41.38	46.81
chr12	95477348	95477537	190	*	4.88664	4.07703	5.40212	-1.13858	0.020896	0.0399655	14.5	19.25	36.2	48.37
chr11	121588076	121588333	258	*	4.62952	1.85846	5.51978	-1.67433	0.0208969	0.0399667	7.25	0	33.25	58.51
chr5	150563463	150563787	325	*	5.43377	5.88972	4.76332	1.00823	0.020897	0.0399667	65.27	53.31	19.21	35.11
chr4	140164500	140165220	721	*	10.1047	9.69632	10.4227	-0.69121	0.0208979	0.039968	742.65	916.61	1120.12	1625.02
chr11	134846544	134846762	219	*	4.32723	4.90726	3.34195	1.27424	0.0209015	0.0399745	33.36	26.65	14.04	6.24
chr10	53764154	53764393	240	*	4.99371	5.50235	4.20109	1.12625	0.0209016	0.0399745	55.12	35.54	11.82	24.96
chr3	50527936	50528239	304	*	5.60519	6.24106	4.44069	1.38766	0.0209021	0.0399751	59.47	91.81	32.51	10.92
chr4	40100700	40100901	202	*	3.93277	2.71979	4.58227	-1.41418	0.0209038	0.039978	7.25	5.92	22.17	25.74
chr6	167369507	167371063	1557	*	11.7306	12.0445	11.3288	0.682108	0.0209046	0.0399793	4062.81	4386.09	1991.24	3153.3
chr4	15693002	15693434	433	*	8.86374	8.41782	9.20388	-0.741998	0.0209049	0.0399794	290.1	393.89	449.23	730.2
chr7	34120098	34120532	435	*	8.34962	7.89239	8.69628	-0.756784	0.0209051	0.0399795	219.02	256.18	301.46	528.15
chr5	169714562	169714904	343	*	4.90822	5.4324	4.07657	1.15489	0.0209054	0.0399797	47.87	38.5	24.38	9.36
chr12	31379602	31379967	366	*	4.98934	5.47908	4.24227	1.08147	0.0209059	0.0399804	53.67	35.54	20.69	17.16
chr18	56570831	56571044	214	*	3.93082	2.71979	4.57978	-1.41329	0.0209078	0.0399836	7.25	5.92	23.64	24.18
chr5	172720764	172721411	648	*	8.60104	8.9141	8.20065	0.680358	0.0209083	0.0399843	456.9	507.91	248.26	340.14
chr16	17700380	17700611	232	*	4.80412	5.32881	3.97115	1.16112	0.0209087	0.0399847	50.77	29.62	11.08	20.28
chr1	85379290	85379538	249	*	4.95132	4.134	5.46986	-1.14373	0.0209104	0.0399875	20.31	14.81	33.25	55.39
chr11	103304124	103304529	406	*	8.20803	7.77428	8.54107	-0.725384	0.0209113	0.039989	234.98	202.87	294.07	450.92
chr16	66391147	66391818	672	*	7.67556	8.02726	7.2095	0.769278	0.0209121	0.0399901	258.19	263.58	105.66	190.35
chr22	25858235	25859003	769	*	8.29132	8.59609	7.90444	0.661322	0.0209122	0.0399901	378.58	395.37	220.18	259
chr1	234001708	234001988	281	*	5.77999	5.08156	6.24858	-1.03521	0.0209143	0.0399937	18.86	48.87	56.89	95.18
chr6	30768651	30769002	352	*	5.81023	5.19538	6.23998	-0.946014	0.0209162	0.0399971	36.26	37.02	59.11	92.06
chr15	99548463	99549098	636	*	6.88181	7.24782	6.39017	0.801672	0.0209167	0.0399977	121.84	182.14	69.45	98.3
chr20	58146623	58147362	740	*	8.57048	8.90549	8.13339	0.730744	0.0209185	0.0400008	519.27	439.79	211.32	350.28
chr7	93915514	93915765	252	*	5.54266	4.86897	6.0001	-1.0077	0.020919	0.0400013	37.71	20.73	54.68	73.33
chr5	146373731	146373995	265	*	4.67156	5.19299	3.84692	1.15122	0.0209243	0.0400111	42.06	31.1	15.52	13.26
chr1	224962204	224962384	181	*	4.69892	5.22541	3.86133	1.16431	0.0209249	0.040012	33.36	41.46	10.34	18.72
chr5	66568636	66568850	215	*	5.83498	5.25139	6.24933	-0.911241	0.0209268	0.0400152	39.16	37.02	69.45	82.69
chr2	204451490	204451789	300	*	6.85696	6.37025	7.22025	-0.794244	0.0209272	0.0400156	89.93	75.52	121.91	176.31
chr5	57101607	57101849	243	*	4.86178	4.00824	5.39442	-1.17428	0.0209275	0.040016	18.86	13.33	30.29	53.83
chr20	38327151	38327489	339	*	4.67125	5.19419	3.84277	1.15352	0.020929	0.0400184	39.16	34.06	16.99	11.7
chr1	27949394	27949739	346	*	5.61732	6.37342	3.93268	1.58922	0.020931	0.0400219	72.52	93.29	25.86	4.68
chr1	89197108	89197577	470	*	8.33261	7.87856	8.67746	-0.752553	0.0209314	0.0400224	223.37	247.29	298.5	520.35
chr13	33213704	33213969	266	*	6.29496	6.70547	5.71901	0.903472	0.020932	0.0400232	73.97	134.75	41.38	63.97
chr2	220082534	220084014	1481	*	11.8421	12.1518	11.4473	0.67241	0.0209323	0.0400234	4383.37	4717.78	2196.65	3388.12
chr10	11276880	11277128	249	*	4.76632	3.87047	5.31482	-1.20832	0.0209336	0.0400256	17.41	11.85	27.34	52.27
chr2	206869551	206869872	322	*	5.14053	5.61517	4.42843	1.0471	0.0209345	0.0400269	56.57	41.46	25.12	17.94
chr1	192678803	192679006	204	*	4.15857	4.75896	3.11126	1.31611	0.0209385	0.040034	30.46	23.69	11.82	5.46
chr7	130832900	130833076	177	*	4.15857	4.75896	3.11126	1.31611	0.0209385	0.040034	30.46	23.69	11.82	5.46
chr12	8104283	8104594	312	*	5.21148	3.71314	5.93047	-1.53474	0.0209421	0.0400405	20.31	5.92	36.94	85.03
chr1	156884231	156884691	461	*	8.00051	7.55732	8.33906	-0.738078	0.0209433	0.0400424	184.21	192.5	249	398.65
chr15	48653086	48653359	274	*	5.43747	5.87308	4.81045	0.959834	0.0209446	0.0400445	59.47	57.75	28.82	27.3
chr1	215780014	215780227	214	*	4.45714	5.00756	3.55605	1.21446	0.0209452	0.0400448	39.16	25.17	11.82	11.7
chr3	186284641	186285354	714	*	10.3366	10.6702	9.90194	0.727097	0.0209452	0.0400448	1502.7	1756.21	702.66	1210.77
chr9	38681645	38682219	575	*	8.62929	8.19516	8.96256	-0.726031	0.0209453	0.0400448	294.45	291.71	377.56	620.21
chr6	150529756	150530067	312	*	5.21999	5.68336	4.53322	1.02227	0.0209459	0.0400458	42.06	60.71	22.9	23.4
chr9	119038335	119038634	300	*	5.56514	6.0157	4.90641	0.993161	0.0209468	0.040047	43.51	85.89	29.55	30.43
chr20	48546503	48546752	250	*	5.52382	4.84037	5.9857	-1.01948	0.0209491	0.040051	21.76	35.54	49.5	77.23
chr11	94259179	94259440	262	*	4.70598	3.71314	5.28855	-1.2791	0.0209502	0.0400529	20.31	5.92	25.12	53.05
chr4	55412201	55412713	513	*	6.80678	7.17441	6.3122	0.805951	0.0209506	0.040053	134.9	154	59.85	99.08
chr1	241555216	241555535	320	*	4.45139	3.45344	5.03567	-1.28468	0.0209506	0.040053	14.5	7.4	40.64	24.96
chr13	27324915	27325066	152	*	3.80494	4.45543	2.58835	1.4145	0.0209559	0.0400625	26.11	17.77	8.13	3.9
chr13	106566975	106567462	488	*	8.53592	8.10319	8.86836	-0.724234	0.0209559	0.0400625	255.29	294.68	361.31	573.4
chr14	21746880	21747114	235	*	4.54995	3.54405	5.13687	-1.28822	0.0209626	0.0400749	17.41	5.92	25.12	45.25
chr18	32810984	32811294	311	*	7.12283	7.46423	6.67476	0.745614	0.0209636	0.0400765	176.96	176.21	84.97	119.36
chr9	8229947	8230139	193	*	4.17059	3.01772	4.80311	-1.3828	0.0209643	0.0400772	4.35	11.85	19.95	35.89
chr12	128259388	128259687	300	*	4.97422	4.19717	5.4765	-1.10947	0.0209643	0.0400772	15.96	20.73	39.9	49.15
chr5	51303131	51303391	261	*	6.17714	6.56148	5.65167	0.8442	0.0209652	0.0400785	101.53	87.37	43.59	56.95
chr15	51118232	51118437	206	*	4.86237	5.36101	4.0941	1.10093	0.020966	0.0400796	34.81	47.39	16.99	17.16
chr14	50862939	50864474	1536	*	10.854	11.1624	10.4611	0.669603	0.0209661	0.0400796	2217.79	2366.29	1147.46	1671.82
chrX	39756184	39757262	1079	*	8.13874	7.72124	8.46214	-0.703419	0.0209726	0.0400917	211.77	210.27	291.85	413.47
chr15	99105616	99105900	285	*	4.40314	5.01164	3.33016	1.33077	0.0209745	0.0400949	30.46	34.06	16.99	3.12
chr10	73512798	73512968	171	*	5.3738	5.81889	4.72679	0.980405	0.0209747	0.0400949	53.67	59.23	29.55	23.4
chr7	76868111	76868346	236	*	4.1578	3.00144	4.79133	-1.38183	0.0209752	0.0400956	13.05	2.96	28.08	27.3
chr2	73989743	73990027	285	*	5.36293	4.63987	5.84235	-1.05787	0.0209765	0.0400978	23.21	26.65	40.64	74.11
chr15	78923297	78923552	256	*	4.5756	5.10643	3.72679	1.1708	0.0209785	0.0401013	33.36	35.54	14.78	11.7
chr4	119319493	119319684	192	*	3.93251	2.72311	4.58102	-1.41273	0.0209793	0.0401025	5.8	7.4	22.9	24.96
chr6	15504364	15504593	230	*	5.62377	6.04305	5.0303	0.923256	0.0209795	0.0401026	66.72	65.15	31.03	34.33
chr10	80434310	80434596	287	*	5.01872	5.50909	4.27016	1.08156	0.02098	0.0401032	34.81	56.27	21.43	17.16
chr2	177573943	177574751	809	*	7.42131	7.76078	6.97655	0.741208	0.0209814	0.0401054	217.57	216.19	99.75	152.13
chr22	47503362	47503709	348	*	7.15473	6.66221	7.52122	-0.802192	0.0209831	0.0401084	85.58	116.98	140.38	227.02
chr10	13676274	13676568	295	*	4.67147	3.79867	5.21142	-1.19173	0.0209833	0.0401084	14.5	13.33	42.12	31.99
chr12	57023806	57024309	504	*	9.65301	9.9722	9.24252	0.694252	0.0209866	0.0401144	1016.79	992.13	476.57	734.89
chr11	35110300	35110579	280	*	6.20445	5.63679	6.61076	-0.892121	0.0209896	0.0401197	56.57	42.94	76.1	119.36
chr7	45960246	45961078	833	*	10.3893	10.695	10.0009	0.663354	0.0209909	0.0401218	1702.87	1612.58	854.87	1194.38
chr13	21190189	21190593	405	*	7.84359	7.41565	8.17321	-0.717592	0.0209927	0.0401249	169.71	171.77	237.18	340.14
chr17	35125491	35126071	581	*	6.23762	6.95479	4.74779	1.53167	0.0209929	0.040125	102.98	145.12	43.59	10.14
chr17	66255043	66255625	583	*	7.92359	8.25368	7.49485	0.719586	0.0209939	0.0401266	337.96	272.46	147.77	212.98
chr7	92410464	92410973	510	*	6.1068	5.53046	6.5175	-0.90305	0.0209952	0.0401289	40.61	51.83	71.67	111.56
chr17	9923208	9923736	529	*	6.45881	5.94455	6.83716	-0.829098	0.0209976	0.0401331	58.02	65.15	96.05	132.62
chr10	125253913	125254283	371	*	5.77418	6.54033	4.03376	1.60181	0.0209982	0.0401338	91.38	94.77	28.08	4.68
chr12	68953780	68954516	737	*	8.40551	7.98702	8.72951	-0.704909	0.0209986	0.0401342	236.43	270.98	346.53	502.41
chr11	84598175	84598374	200	*	4.29531	3.24852	4.89554	-1.31632	0.0209995	0.0401356	11.6	7.4	23.64	35.89
chr8	103380410	103380756	347	*	5.49454	4.80259	5.96024	-1.02784	0.0210016	0.0401391	21.76	34.06	47.29	77.23
chr1	19761643	19762010	368	*	6.91951	6.43619	7.28092	-0.790635	0.0210017	0.0401391	73.97	99.21	130.04	180.99
chr7	41964423	41964661	239	*	4.46278	5.01434	3.55858	1.2162	0.0210019	0.0401393	24.66	39.98	11.08	12.48
chr3	39243695	39243904	210	*	4.0204	4.6346	2.92896	1.34704	0.0210052	0.0401453	31.91	17.77	6.65	8.58
chr12	114517988	114518496	509	*	5.27723	5.97744	3.86318	1.5035	0.0210064	0.0401469	63.82	62.19	23.64	5.46
chr5	36414955	36415414	460	*	5.81807	6.22454	5.25011	0.894258	0.0210065	0.0401469	71.07	78.48	33.99	42.13
chr11	32814297	32814920	624	*	5.96501	6.38101	5.37812	0.917032	0.0210071	0.0401478	101.53	65.15	33.25	49.93
chr1	68035809	68036646	838	*	9.79977	9.38415	10.1221	-0.700994	0.021008	0.0401492	673.03	663.39	866.69	1362.11
chr11	106063857	106064188	332	*	6.61604	6.07314	7.00958	-0.863077	0.0210099	0.0401524	75.43	59.23	93.1	164.61
chr18	13038651	13038835	185	*	3.93374	2.71979	4.58351	-1.41404	0.0210109	0.0401541	7.25	5.92	21.43	26.52
chr1	220983525	220984186	662	*	8.2286	8.55952	7.79845	0.721388	0.021012	0.0401556	384.38	370.2	171.42	273.83
chr6	131790017	131790292	276	*	4.98528	4.19479	5.49305	-1.12044	0.0210121	0.0401556	18.86	17.77	35.47	54.61
chr8	120366191	120366674	484	*	6.63078	7.01096	6.11311	0.834931	0.0210123	0.0401557	127.64	130.31	49.5	88.94
chr1	200195402	200195664	263	*	4.85885	5.35675	4.09236	1.09955	0.0210139	0.0401583	46.42	35.54	17.73	16.38
chr8	49033569	49034344	776	*	7.03884	7.37748	6.5955	0.739175	0.0210153	0.0401608	171.16	161.41	84.97	108.44
chr16	72882546	72883417	872	*	9.14481	9.46484	8.73293	0.696255	0.0210186	0.0401667	749.9	663.39	338.4	512.55
chr8	134248499	134248736	238	*	5.94798	5.32936	6.37955	-0.9492	0.0210187	0.0401667	49.32	31.1	63.54	102.98
chr15	102264054	102264957	904	*	10.9951	11.3103	10.5911	0.68508	0.0210192	0.0401671	2486.13	2592.85	1205.83	1879.34
chr2	7331206	7331540	335	*	6.07155	5.4869	6.48643	-0.913814	0.0210204	0.0401688	30.46	59.23	85.71	93.62
chr9	101946809	101947612	804	*	8.39114	8.70984	7.98147	0.693197	0.0210204	0.0401688	387.28	450.16	210.58	294.89
chr5	179040778	179041076	299	*	5.4812	4.83578	5.92554	-0.979188	0.0210209	0.0401694	30.46	26.65	58.37	63.19
chr3	32021925	32023417	1493	*	11.4036	11.7259	10.9878	0.701342	0.0210217	0.0401707	3325.96	3448.75	1518.37	2543.23
chr8	22027132	22027789	658	*	9.19105	8.75423	9.52589	-0.729704	0.0210225	0.0401718	410.49	453.12	546.02	928.36
chr16	85905451	85905642	192	*	4.34685	4.90799	3.41606	1.23791	0.0210235	0.0401734	31.91	28.13	8.87	12.48
chr10	112392559	112392890	332	*	4.36922	3.35248	4.95972	-1.29617	0.0210244	0.0401748	14.5	5.92	31.03	31.21
chr2	219282351	219282591	241	*	5.02505	5.5038	4.30356	1.05745	0.0210259	0.0401773	50.77	39.98	19.21	20.28
chr4	7919462	7919699	238	*	4.93845	5.46486	4.10106	1.16233	0.0210278	0.0401806	24.66	63.67	14.04	20.28
chr5	131084881	131085139	259	*	6.267	6.63965	5.76327	0.816436	0.0210282	0.040181	94.28	105.14	52.46	56.17
chr4	3042965	3043942	978	*	9.95725	10.2778	9.54449	0.697326	0.0210294	0.040183	1222.76	1260.15	580.75	912.76
chr2	230940720	230941329	610	*	6.01647	6.40848	5.4765	0.86147	0.0210298	0.0401834	89.93	79.96	39.9	49.15
chr11	109457636	109457808	173	*	4.06773	4.68124	2.97854	1.34163	0.0210301	0.0401836	24.66	26.65	11.08	4.68
chr17	15648282	15648455	174	*	4.22031	4.79788	3.24227	1.27053	0.0210306	0.0401843	30.46	25.17	10.34	8.58
