## Supplemental Dataset 2 for "Human cytomegalovirus infection coopts chromatin organization to diminish TEAD1 transcription factor activity" (part 14 of 59)

### Sheet: HFF_HCMV_vs_UI_deseq2 (continued)
seqnames	start	end	width	strand	Conc	Conc_HCMV	Conc_UI	Log2FoldChange	p.value	FDR	HFF_HCMV_Rep1	HFF_HCMV_Rep2	HFF_UI_Rep1	HFF_UI_Rep2
chr4	146223920	146224254	335	*	7.07712	6.59547	7.43759	-0.787886	0.0210318	0.0401862	98.63	94.77	133.73	212.98
chr7	2139304	2139650	347	*	8.39802	8.73793	7.9525	0.741969	0.021032	0.0401862	449.65	404.25	181.02	314.39
chr15	33913424	33913680	257	*	4.5699	3.6346	5.13263	-1.23824	0.0210345	0.0401906	15.96	8.88	28.82	41.35
chr2	238829313	238829708	396	*	9.39366	8.99276	9.70704	-0.680658	0.0210361	0.0401934	491.71	527.16	687.88	983.75
chr18	7000567	7000814	248	*	5.58632	6.04073	4.91925	1.00473	0.021037	0.0401948	76.88	54.79	19.95	40.57
chr1	214776158	214776948	791	*	10.898	11.2093	10.5005	0.676115	0.0210373	0.0401951	2268.56	2466.99	1162.24	1735.02
chr14	59666321	59666670	350	*	5.00722	4.18881	5.52619	-1.14372	0.0210377	0.0401954	26.11	10.37	39.9	52.27
chr7	142182	142578	397	*	5.83673	5.19	6.28168	-0.979208	0.0210384	0.0401964	49.32	23.69	63.54	92.06
chr21	47037262	47037883	622	*	6.61901	6.97883	6.13852	0.787531	0.0210386	0.0401965	116.04	136.23	61.33	79.57
chr1	78579712	78580418	707	*	7.0745	7.43945	6.58478	0.799903	0.0210388	0.0401965	181.31	165.85	68.71	123.26
chr5	1435501	1435726	226	*	4.57793	5.10707	3.73352	1.16816	0.0210404	0.0401993	31.91	37.02	12.56	14.04
chr12	105323751	105324098	348	*	5.43755	4.68294	5.93047	-1.0879	0.0210416	0.0402004	21.76	29.62	36.94	85.03
chr17	6160545	6161066	522	*	5.26071	6.00858	3.61994	1.57688	0.0210416	0.0402004	73.97	54.79	20.69	3.9
chr16	74331331	74331553	223	*	7.152	7.49465	6.70175	0.74835	0.0210416	0.0402004	171.16	189.54	85.71	122.48
chr9	90690918	90692134	1217	*	10.4627	10.7774	10.0596	0.68386	0.0210417	0.0402004	1659.36	1850.98	852.65	1281.76
chr6	117803357	117804739	1383	*	11.7364	12.0438	11.3452	0.667197	0.021042	0.0402007	4122.28	4322.41	2070.3	3133.01
chr12	1946896	1947541	646	*	7.70318	7.24465	8.05058	-0.758131	0.0210424	0.0402007	153.75	149.56	199.49	330.78
chr6	53409028	53410096	1069	*	11.0918	11.4107	10.6816	0.693621	0.0210424	0.0402007	2610.87	2834.22	1261.98	2022.88
chr5	53116682	53116969	288	*	5.1778	4.45543	5.65693	-1.05698	0.0210431	0.0402016	26.11	17.77	50.98	49.93
chr1	85824897	85825220	324	*	5.60653	6.02676	5.01113	0.92494	0.0210443	0.0402035	66.72	63.67	32.51	31.99
chr2	85491465	85491997	533	*	6.12596	5.55385	6.53453	-0.898358	0.0210444	0.0402035	39.16	54.79	74.63	110.78
chr2	191724118	191724628	511	*	8.10306	7.65433	8.44484	-0.74532	0.021045	0.0402043	205.97	196.94	260.82	436.09
chr11	111536584	111536845	262	*	5.63844	6.07768	5.00381	0.969195	0.0210453	0.0402045	55.12	79.96	24.38	39.79
chr5	107975099	107975460	362	*	5.46931	5.90762	4.83664	0.96726	0.0210455	0.0402045	65.27	54.79	24.38	32.77
chr5	171709339	171709547	209	*	7.16305	7.54664	6.63899	0.842483	0.0210462	0.0402055	175.51	198.43	62.8	136.52
chr11	1053233	1053423	191	*	5.94895	6.34527	5.40071	0.871282	0.0210469	0.0402067	84.13	78.48	37.68	46.81
chr7	120716400	120716766	367	*	7.19437	6.70106	7.56129	-0.802674	0.0210479	0.0402081	104.43	103.65	136.69	241.06
chr2	189676185	189676556	372	*	6.32865	5.78054	6.72491	-0.869659	0.0210482	0.0402083	53.67	56.27	81.28	130.28
chr22	19928576	19929565	990	*	9.90292	10.2129	9.5076	0.67309	0.0210494	0.0402103	1208.25	1165.38	599.22	856.59
chr5	123528996	123529497	502	*	7.20341	6.7303	7.55908	-0.776838	0.0210506	0.0402123	113.14	99.21	147.03	230.14
chr3	149180376	149180925	550	*	6.90042	6.37105	7.28684	-0.847062	0.0210508	0.0402124	85.58	79.96	107.14	205.17
chr17	33178230	33178449	220	*	4.25998	5.049	2.3822	1.62756	0.0210516	0.0402129	20.31	45.9	8.87	1.56
chr16	68098329	68099290	962	*	8.24006	8.5485	7.84721	0.669764	0.0210517	0.0402129	375.68	373.16	204.67	255.88
chr11	892192	892398	207	*	4.96799	5.4614	4.21222	1.08816	0.0210518	0.0402129	34.81	53.31	20.69	16.38
chr6	77833295	77833546	252	*	5.01938	5.5262	4.23121	1.11702	0.0210518	0.0402129	53.67	38.5	25.86	11.7
chr9	101808465	101809014	550	*	7.04249	6.56356	7.40143	-0.784641	0.021053	0.0402143	88.48	100.69	133.73	204.39
chr13	67682213	67682418	206	*	4.20509	4.80102	3.17166	1.306	0.0210532	0.0402143	24.66	31.1	12.56	5.46
chr1	233011845	233012043	199	*	4.30491	4.87122	3.35946	1.24812	0.0210533	0.0402143	33.36	25.17	9.61	10.92
chr9	127187676	127187878	203	*	4.30491	4.87122	3.35946	1.24812	0.0210533	0.0402143	33.36	25.17	9.61	10.92
chr15	29714013	29714249	237	*	4.78174	3.94455	5.30808	-1.16154	0.0210538	0.0402149	14.5	16.29	33.99	45.25
chr5	65175491	65175924	434	*	7.34921	6.88365	7.70062	-0.767505	0.0210546	0.0402159	107.34	128.83	163.29	252.76
chr13	75947143	75947340	198	*	4.42163	3.36526	5.02491	-1.32429	0.0210546	0.0402159	5.8	14.81	21.43	43.69
chr1	86364649	86364862	214	*	4.44123	3.4614	5.01941	-1.27238	0.0210558	0.0402176	8.7	13.33	25.86	39.01
chr1	227100323	227100642	320	*	5.33038	5.79788	4.63439	1.02988	0.0210559	0.0402176	60.92	50.35	32.51	17.16
chr12	116504538	116504726	189	*	4.38596	4.97397	3.37676	1.29591	0.0210572	0.0402199	39.16	23.69	5.17	15.6
chr7	34199761	34200470	710	*	10.5897	10.188	10.9035	-0.681785	0.0210578	0.0402206	1167.64	1165.38	1525.02	2306.07
chr2	59133155	59133549	395	*	5.75574	5.13213	6.18972	-0.954776	0.021058	0.0402206	44.97	25.17	67.98	78.01
chr15	50429334	50430035	702	*	9.42811	9.00961	9.75212	-0.704932	0.0210615	0.0402269	485.91	544.93	673.85	1050.84
chr2	45899999	45900205	207	*	4.06708	4.68038	2.97854	1.34119	0.0210616	0.0402269	26.11	25.17	11.08	4.68
chr4	8666825	8667004	180	*	4.13424	4.72228	3.12498	1.29229	0.0210632	0.0402295	24.66	28.13	8.87	8.58
chr22	44707667	44707951	285	*	7.0981	6.57687	7.48019	-0.837858	0.0210636	0.04023	75.43	115.5	129.3	227.8
chr19	48842505	48843098	594	*	5.53434	4.84037	6.00094	-1.03144	0.0210643	0.0402308	21.76	35.54	81.28	46.81
chr3	171853533	171854096	564	*	8.57863	8.17275	8.89503	-0.687399	0.0210645	0.0402308	301.7	275.43	398.25	553.89
chr2	39455093	39455552	460	*	7.37463	7.74419	6.87653	0.810382	0.0210645	0.0402308	242.23	186.58	80.54	154.47
chr1	175773764	175774009	246	*	4.38917	3.35248	4.98617	-1.30876	0.0210658	0.0402329	14.5	5.92	24.38	39.01
chr3	183045948	183046231	284	*	4.77181	5.30862	3.9073	1.1814	0.0210681	0.0402369	33.36	45.9	21.43	8.58
chr12	71993113	71993548	436	*	5.18157	5.97536	3.27309	1.63285	0.0210687	0.0402377	72.52	53.31	16.99	2.34
chr21	47402393	47403066	674	*	8.46308	8.77359	8.06689	0.674422	0.0210698	0.0402394	419.19	456.08	231.27	305.03
chr6	108813339	108813639	301	*	5.98497	6.3852	5.42918	0.880338	0.0210707	0.0402409	78.33	88.85	35.47	50.71
chr9	89955336	89955616	281	*	5.77599	3.78763	6.58167	-1.64456	0.0210713	0.0402416	24.66	2.96	76.1	115.46
chr5	96257282	96257535	254	*	5.10264	5.59682	4.34502	1.09355	0.0210719	0.0402424	44.97	51.83	12.56	28.08
chr4	128248645	128248937	293	*	4.53845	3.55896	5.1165	-1.27325	0.0210721	0.0402424	5.8	17.77	28.82	40.57
chr15	91669385	91669593	209	*	4.62663	5.19777	3.66734	1.25388	0.0210736	0.040245	30.46	42.94	19.95	5.46
chr1	246584961	246585302	342	*	5.51992	5.96285	4.87752	0.977519	0.0210745	0.0402462	53.67	71.08	22.9	35.89
chr13	49516312	49516585	274	*	5.85943	5.21839	6.30171	-0.973144	0.0210746	0.0402462	50.77	23.69	66.5	91.28
chr11	9872934	9873172	239	*	6.45709	5.92603	6.8444	-0.849092	0.0210749	0.0402465	62.37	59.23	89.4	140.42
chr7	104860262	104860549	288	*	6.48139	6.84681	5.99081	0.800414	0.0210754	0.0402465	108.79	121.42	55.41	71.77
chr5	160043812	160044018	207	*	4.07967	4.72062	2.89735	1.39408	0.0210754	0.0402465	27.56	25.17	12.56	2.34
chr19	51635576	51635995	420	*	5.77383	6.18194	5.20263	0.897211	0.0210754	0.0402465	66.72	78.48	36.2	37.45
chr11	12258126	12258363	238	*	5.96849	6.37342	5.40353	0.890913	0.0210764	0.0402481	72.52	93.29	34.73	49.93
chr9	98981846	98982227	382	*	6.14115	6.53117	5.60496	0.856094	0.0210787	0.0402521	76.88	108.1	45.07	52.27
chr2	202692307	202692710	404	*	5.26879	5.72311	4.6019	1.00171	0.0210805	0.0402552	46.42	59.23	24.38	24.18
chr1	246119639	246119832	194	*	4.22069	4.79945	3.23912	1.27204	0.0210841	0.0402614	27.56	28.13	11.08	7.8
chrX	16230587	16230965	379	*	5.44648	5.89487	4.79241	0.988184	0.0210842	0.0402614	44.97	74.04	27.34	28.08
chr8	90914020	90915404	1385	*	11.1594	11.4779	10.7502	0.692375	0.0210843	0.0402614	2668.89	3035.61	1332.91	2111.82
chr2	224992309	224992964	656	*	6.24477	5.71938	6.62907	-0.842551	0.0210858	0.040264	59.47	45.9	101.22	96.74
chr2	235995206	235995527	322	*	5.03885	5.53188	4.28398	1.08978	0.0210867	0.0402654	36.26	56.27	14.78	24.18
chr12	107630502	107631184	683	*	6.53413	6.92908	5.98851	0.868308	0.0210896	0.0402705	100.08	143.64	45.07	81.91
chr5	9197460	9197848	389	*	5.69475	4.00007	6.45269	-1.59044	0.0210899	0.0402707	27.56	4.44	76.1	99.08
chr3	38015631	38015930	300	*	5.42328	5.87643	4.75893	1.00016	0.0210908	0.0402721	46.42	71.08	22.17	31.99
chr3	159469597	159469852	256	*	5.48231	5.92531	4.83976	0.978242	0.0210949	0.0402796	65.27	56.27	22.17	35.11
chr11	62629934	62630594	661	*	8.12108	8.43133	7.7253	0.673843	0.0210951	0.0402796	336.51	353.91	188.41	234.82
chr15	38850967	38851200	234	*	5.06574	5.55432	4.3214	1.07668	0.0210981	0.040285	37.71	56.27	24.38	15.6
chr14	38880475	38880695	221	*	4.42323	3.45543	4.9973	-1.26248	0.0210989	0.0402863	13.05	8.88	29.55	34.33
chr10	20051016	20051200	185	*	4.1777	4.76138	3.18154	1.28235	0.0210999	0.0402879	26.11	28.13	10.34	7.8
chr8	128219240	128219499	260	*	4.83472	5.33424	4.06433	1.10321	0.0211018	0.0402909	36.26	44.42	15.52	17.94
chr1	110634429	110634724	296	*	5.35887	4.60358	5.85208	-1.09067	0.0211019	0.0402909	11.6	37.02	54.68	60.85
chr1	108576850	108577396	547	*	7.2608	6.80102	7.60893	-0.760067	0.0211022	0.0402913	98.63	124.39	161.07	229.36
chr1	29685471	29685717	247	*	4.90764	5.41362	4.12156	1.11577	0.0211024	0.0402913	30.46	54.79	19.21	15.6
chr15	71167431	71167708	278	*	5.73332	6.16319	5.11822	0.948559	0.021104	0.0402939	85.58	57.75	27.34	42.13
chr11	14912659	14914149	1491	*	11.6739	11.9855	11.276	0.676622	0.0211048	0.0402948	3920.66	4189.14	1939.52	3019.89
chrX	118540795	118541007	213	*	5.26071	4.50909	5.75237	-1.08555	0.0211048	0.0402948	17.41	28.13	39.16	68.65
chr12	2409868	2410056	189	*	6.11004	5.52667	6.52428	-0.910013	0.0211068	0.0402977	52.22	39.98	70.19	113.9
chr11	88179674	88179880	207	*	4.06982	2.88237	4.71221	-1.40203	0.0211069	0.0402977	2.9	11.85	25.12	27.3
chr4	107522719	107522930	212	*	4.06982	2.88237	4.71221	-1.40203	0.0211069	0.0402977	2.9	11.85	25.12	27.3
chr3	17872637	17873183	547	*	6.53876	6.01231	6.92363	-0.843913	0.0211071	0.0402977	58.02	71.08	94.57	148.23
chr17	10090314	10090604	291	*	4.91669	5.40899	4.16354	1.08833	0.0211081	0.040299	43.51	41.46	14.78	21.06
chr18	21613596	21613845	250	*	4.91669	5.40899	4.16354	1.08833	0.0211081	0.040299	43.51	41.46	14.78	21.06
chrX	118371173	118371478	306	*	7.99071	8.34279	7.52397	0.769891	0.0211141	0.0403102	319.11	330.22	127.82	240.28
chr14	50469851	50470525	675	*	9.9702	10.3059	9.53187	0.731973	0.0211155	0.0403126	1222.76	1309.01	534.2	946.3
chr20	46961376	46961657	282	*	6.1282	5.5281	6.55075	-0.929109	0.0211183	0.0403172	47.87	44.42	65.02	122.48
chr5	113663809	113664038	230	*	4.46488	5.04172	3.48896	1.2662	0.0211183	0.0403172	36.26	29.62	16.99	5.46
chr2	231273005	231273495	491	*	8.31092	7.84548	8.66226	-0.767184	0.0211186	0.0403175	237.88	222.12	284.46	525.81
chr16	11971322	11971585	264	*	4.50366	3.44944	5.10625	-1.31938	0.0211192	0.0403182	17.41	4.44	23.64	45.25
chr21	43829621	43829798	178	*	3.84058	4.50332	2.57841	1.4351	0.0211197	0.0403188	26.11	19.25	9.61	2.34
chr16	68674881	68675238	358	*	7.57209	7.91659	7.11863	0.751977	0.0211228	0.0403243	188.56	294.68	121.91	156.03
chr18	21543465	21543760	296	*	5.35475	5.79828	4.71108	0.977915	0.0211233	0.040325	59.47	51.83	25.86	26.52
chr7	155592229	155592530	302	*	5.69288	6.10707	5.10962	0.910849	0.0211241	0.0403262	63.82	74.04	34.73	34.33
chr19	36681483	36681734	252	*	6.01555	6.42406	5.44355	0.899134	0.0211243	0.0403263	72.52	99.21	33.99	53.05
chr15	80285755	80286326	572	*	6.9842	7.36868	6.45846	0.844015	0.0211253	0.0403279	126.19	204.35	63.54	112.34
chr6	129942549	129942706	158	*	4.00284	4.64162	2.82818	1.38981	0.0211287	0.040334	20.31	29.62	11.08	3.12
chr16	27204732	27204941	210	*	4.85893	5.38834	4.01381	1.16538	0.0211309	0.0403379	30.46	53.31	22.17	10.14
chr13	25301964	25302476	513	*	7.89341	8.22854	7.45609	0.730924	0.0211312	0.0403382	275.59	324.29	137.43	213.76
chr10	3307276	3307511	236	*	5.19502	5.66113	4.50215	1.02698	0.0211316	0.0403383	46.42	54.79	26.6	18.72
chr20	31364510	31365260	751	*	8.50765	8.08708	8.83288	-0.707601	0.0211317	0.0403383	263.99	279.87	362.78	549.21
chr22	38706868	38707118	251	*	7.27337	7.60087	6.84901	0.713428	0.0211321	0.0403386	198.72	189.54	104.18	126.38
chr8	142483245	142483618	374	*	5.26093	5.95688	3.86522	1.49561	0.0211322	0.0403386	78.33	45.9	22.9	6.24
chr19	30181938	30182159	222	*	6.41836	6.80102	5.89604	0.84011	0.0211331	0.0403399	98.63	124.39	46.55	72.55
chr4	102127059	102127414	356	*	6.20357	6.58461	5.68428	0.836365	0.0211354	0.040344	97.18	94.77	44.33	58.51
chr9	101820127	101820524	398	*	7.86303	7.38962	8.21888	-0.777328	0.0211357	0.0403443	178.41	156.96	212.05	383.83
chr4	129223145	129223469	325	*	5.78054	5.16654	6.20989	-0.944909	0.0211359	0.0403443	34.81	37.02	59.11	88.94
chr1	183079135	183079319	185	*	4.11483	3.01231	4.7324	-1.35215	0.0211379	0.0403477	7.25	8.88	25.86	27.3
chr17	32241241	32241479	239	*	4.52709	5.07444	3.63439	1.20475	0.0211381	0.0403478	34.81	32.58	16.26	8.58
chr11	61665159	61665578	420	*	7.797	8.13245	7.35913	0.73182	0.0211395	0.0403503	282.84	278.39	127.08	201.27
chr9	674094	674371	278	*	4.95002	5.43442	4.21543	1.06899	0.0211432	0.040357	42.06	44.42	19.21	17.94
chr15	80676807	80677124	318	*	6.12852	5.52904	6.55075	-0.928577	0.0211437	0.0403574	44.97	47.39	65.02	122.48
chr5	95403029	95403257	229	*	5.52692	4.87271	5.97537	-0.987903	0.0211438	0.0403574	30.46	28.13	51.72	74.11
chr13	114551956	114552896	941	*	7.16638	6.61962	7.56194	-0.868292	0.0211454	0.0403601	84.13	112.54	119.7	258.22
chr10	65263943	65264255	313	*	4.89267	5.41002	4.07833	1.13925	0.0211467	0.040362	40.61	44.42	23.64	10.14
chr9	36779706	36779931	226	*	4.89267	5.41002	4.07833	1.13925	0.0211467	0.040362	40.61	44.42	23.64	10.14
chr1	182687561	182687735	175	*	4.13277	4.72145	3.12156	1.29278	0.0211472	0.0403622	26.11	26.65	9.61	7.8
chr7	24257179	24257381	203	*	4.13277	4.72145	3.12156	1.29278	0.0211472	0.0403622	26.11	26.65	9.61	7.8
chr9	116741071	116742025	955	*	7.08846	6.61762	7.44287	-0.774049	0.0211479	0.0403631	97.18	99.21	138.91	209.08
chr11	119494682	119495393	712	*	6.23678	6.63504	5.68481	0.874631	0.0211527	0.0403721	124.74	74.04	57.63	45.25
chr12	127244668	127245142	475	*	5.17739	4.45543	5.65634	-1.05642	0.0211547	0.0403755	26.11	17.77	51.72	49.15
chr4	792850	793120	271	*	5.30286	5.77855	4.58835	1.04784	0.0211558	0.0403771	60.92	48.87	32.51	15.6
chr6	112735024	112735355	332	*	6.69216	5.74726	7.25828	-1.2469	0.0211563	0.0403778	31.91	75.52	118.96	187.23
chr16	66198396	66199286	891	*	6.70822	6.15589	7.10666	-0.875498	0.0211573	0.0403793	49.32	93.29	107.14	168.51
chr3	46435589	46435784	196	*	4.26207	4.83502	3.29752	1.26025	0.0211575	0.0403794	31.91	25.17	11.08	8.58
chr12	110808353	110808937	585	*	5.92323	6.3415	5.33178	0.921254	0.0211577	0.0403794	104.43	57.75	38.42	42.13
chr1	117367985	117368419	435	*	5.78379	6.19449	5.20747	0.90421	0.0211586	0.0403808	76.88	69.6	31.77	42.13
chr8	142319985	142320154	170	*	5.71111	5.10453	6.13683	-0.936526	0.0211601	0.0403834	37.71	31.1	64.28	76.45
chr1	30584294	30584873	580	*	7.56532	7.88189	7.15917	0.688267	0.0211627	0.040388	242.23	229.52	133.73	152.13
chr5	175908739	175908980	242	*	4.83138	5.33099	4.06077	1.10312	0.021163	0.0403882	44.97	35.54	16.99	16.38
chr2	133732250	133732651	402	*	5.82649	6.26903	5.18489	0.976737	0.021164	0.0403898	59.47	94.77	24.38	48.37
chr1	208815102	208815342	241	*	4.35321	4.94384	3.33607	1.29421	0.021165	0.0403913	30.46	31.1	15.52	4.68
chr10	38145913	38147205	1293	*	11.4445	11.766	11.0302	0.699322	0.0211658	0.0403925	3328.86	3636.81	1572.31	2610.32
chr16	18751405	18751751	347	*	4.40465	3.35248	5.00659	-1.31829	0.0211673	0.040395	14.5	5.92	22.17	42.13
chr14	25543447	25543637	191	*	4.22127	4.80024	3.23912	1.27205	0.0211676	0.040395	26.11	29.62	11.08	7.8
chr21	35463982	35464179	198	*	4.22127	4.80024	3.23912	1.27205	0.0211676	0.040395	26.11	29.62	11.08	7.8
chr17	77083552	77084127	576	*	8.05663	8.37256	7.65152	0.686801	0.0211681	0.0403956	308.95	353.91	175.11	227.02
chr10	32701441	32701704	264	*	7.11674	7.4578	6.66924	0.744753	0.0211705	0.0403998	181.31	170.29	84.97	118.58
chr19	5615858	5616091	234	*	5.12517	5.61249	4.38377	1.07655	0.0211706	0.0403998	65.27	32.58	20.69	21.06
chr18	74919459	74919778	320	*	7.06048	7.42125	6.57828	0.790189	0.021171	0.0404002	176.96	165.85	70.19	120.92
chrX	41449106	41449457	352	*	5.44097	4.72393	5.91778	-1.05203	0.021172	0.0404016	21.76	31.1	42.12	78.79
chr19	38826152	38827854	1703	*	12.2282	12.5352	11.8377	0.666109	0.021173	0.0404032	5688.8	6182.28	2869.02	4451.44
chr1	161146623	161147768	1146	*	10.4415	10.7661	10.0222	0.706278	0.0211734	0.0404035	1697.07	1785.83	784.68	1295.02
chr16	3215653	3216235	583	*	6.73731	7.1058	6.24116	0.807926	0.0211735	0.0404035	139.25	136.23	56.89	94.4
chr17	40819323	40820285	963	*	10.2986	10.6086	9.90326	0.673072	0.0211749	0.0404058	1495.45	1627.38	783.2	1131.97
chr16	14621659	14622112	454	*	6.97954	5.76782	7.62869	-1.41276	0.0211765	0.0404086	29.01	79.96	134.47	261.34
chr4	128538129	128538371	243	*	4.57714	5.1077	3.72904	1.16991	0.0211781	0.0404113	30.46	38.5	14.04	12.48
chr1	44704935	44706070	1136	*	8.85936	9.16972	8.4634	0.67406	0.0211787	0.0404121	577.29	574.54	294.81	411.13
chr5	40251	40488	238	*	5.7	6.11903	5.10703	0.921903	0.0211795	0.0404133	79.78	59.23	36.94	31.99
chr15	75181737	75183136	1400	*	10.4034	10.7135	10.0077	0.673485	0.021182	0.0404178	1704.32	1654.04	834.92	1224.03
chr1	203503652	203504061	410	*	8.60195	8.15527	8.94254	-0.742646	0.0211853	0.0404237	279.94	290.23	358.35	625.67
chr10	105655026	105655860	835	*	9.27364	8.85982	9.59483	-0.698392	0.0211904	0.040433	461.25	467.93	608.83	937.72
chr3	42940867	42941084	218	*	4.60761	5.13462	3.76868	1.16254	0.0211906	0.0404331	39.16	31.1	14.78	12.48
chr3	52489172	52490011	840	*	9.45479	9.77797	9.03767	0.703223	0.0211928	0.040437	796.32	959.55	414.5	636.59
chr17	70132945	70133142	198	*	4.73317	3.80806	5.29228	-1.23355	0.0211942	0.0404393	5.8	22.21	35.47	42.91
chr7	66018726	66019043	318	*	6.3893	3.78605	7.26542	-1.67424	0.021197	0.0404442	26.11	1.48	119.7	188.01
chr4	103583911	103584608	698	*	8.08548	7.63175	8.43014	-0.751685	0.0211999	0.0404493	221.92	174.73	261.56	428.29
chr2	1904598	1904802	205	*	3.91735	4.55246	2.75552	1.38314	0.0212	0.0404493	21.76	25.17	9.61	3.9
chr18	23632525	23632788	264	*	5.63302	6.05686	5.0303	0.933691	0.0212014	0.0404516	76.88	56.27	31.03	34.33
chr1	70324275	70324515	241	*	4.4059	4.97814	3.44342	1.25642	0.0212022	0.0404529	30.46	32.58	15.52	6.24
chr1	3464737	3465363	627	*	10.1807	9.7696	10.5002	-0.694656	0.0212026	0.0404532	857.24	888.47	1130.46	1766.22
chr5	158611361	158611526	166	*	5.07077	4.30143	5.56985	-1.1002	0.0212028	0.0404533	26.11	13.33	45.07	49.93
chr8	143807650	143809214	1565	*	11.7065	12.0164	11.3114	0.672695	0.0212046	0.0404564	4075.86	4209.87	1994.2	3088.55
chr2	38520357	38521008	652	*	6.68045	5.68676	7.26331	-1.28157	0.0212053	0.0404574	30.46	72.56	113.79	193.47
chr1	182270911	182271220	310	*	5.8667	6.29313	5.25869	0.940687	0.0212063	0.0404588	76.88	79.96	25.86	50.71
chr3	124250976	124251208	233	*	3.92886	2.71979	4.57729	-1.41085	0.0212064	0.0404588	7.25	5.92	25.12	22.62
chr3	58320723	58321314	592	*	8.87349	8.42538	9.21489	-0.744565	0.0212073	0.0404602	330.71	356.87	427.06	761.41
chr9	117496139	117496441	303	*	7.50049	7.83674	7.06126	0.733655	0.0212078	0.0404608	229.18	228.04	106.4	160.71
chr9	89410650	89411321	672	*	8.8937	8.50296	9.20084	-0.66632	0.0212095	0.0404638	355.37	370.2	507.6	669.35
chr3	5028331	5029085	755	*	10.7538	11.0746	10.3406	0.697803	0.0212153	0.0404745	2200.39	2113.08	989.34	1603.95
chr12	106142618	106143513	896	*	7.46744	6.99293	7.8239	-0.778527	0.0212165	0.0404764	139.25	115.5	169.2	283.97
chr8	37448915	37449386	472	*	6.83798	6.34366	7.20548	-0.803486	0.021218	0.0404787	92.83	69.6	120.44	174.75
chr14	70387726	70388363	638	*	6.06653	6.45842	5.52677	0.859145	0.0212181	0.0404787	87.03	88.85	53.2	39.01
chr17	61970105	61970351	247	*	4.62472	5.16654	3.74689	1.19741	0.0212183	0.0404789	34.81	37.02	8.13	18.72
chr10	24442476	24442795	320	*	5.71947	6.13587	5.13179	0.917184	0.0212187	0.0404791	72.52	68.12	29.55	40.57
chr19	38345649	38346183	535	*	6.22597	6.60737	5.70601	0.837031	0.0212191	0.0404792	92.83	102.17	44.33	60.07
chr17	18088019	18088191	173	*	7.64773	8.00257	7.17611	0.776298	0.0212192	0.0404792	256.74	256.18	101.22	188.01
chr20	8017536	8017733	198	*	4.2201	4.79867	3.23912	1.27125	0.0212192	0.0404792	29.01	26.65	11.08	7.8
chr14	104483592	104483914	323	*	4.6901	5.21956	3.84485	1.16782	0.02122	0.0404804	47.87	26.65	16.26	12.48
chr17	15789081	15789322	242	*	5.2669	5.71979	4.60312	0.999087	0.0212204	0.0404808	58.02	47.39	23.64	24.96
chr5	66178504	66178703	200	*	4.54244	5.07444	3.69058	1.1739	0.0212213	0.0404822	34.81	32.58	12.56	13.26
chr7	98996336	98997148	813	*	7.17141	7.50524	6.73632	0.728005	0.0212215	0.0404822	185.66	177.69	93.1	120.14
chr9	137657320	137657513	194	*	5.73093	6.15221	5.1334	0.925592	0.0212222	0.0404832	66.72	75.52	42.12	28.08
chr10	121301637	121303243	1607	*	11.2365	11.5557	10.8261	0.693958	0.0212226	0.0404836	3057.62	2963.05	1380.94	2249.9
chr19	2587544	2587736	193	*	4.40539	4.97744	3.44342	1.25605	0.0212243	0.0404861	31.91	31.1	15.52	6.24
chrX	67527580	67528106	527	*	6.77763	6.26506	7.15506	-0.826363	0.0212243	0.0404861	79.78	74.04	106.4	178.65
chrX	64254358	64255636	1279	*	10.302	10.6237	9.88738	0.699791	0.0212272	0.0404914	1553.47	1602.21	725.57	1168.64
chr3	128513910	128514381	472	*	7.93744	8.25824	7.52427	0.698127	0.0212276	0.0404917	316.21	296.16	154.42	213.76
chr11	23135228	23135499	272	*	5.27172	5.74237	4.56865	1.04042	0.0212277	0.0404917	49.32	57.75	16.26	31.21
chr15	98272088	98272375	288	*	4.35375	4.94455	3.33607	1.29425	0.0212282	0.0404923	29.01	32.58	15.52	4.68
chr6	132374652	132375000	349	*	5.0172	4.25197	5.51458	-1.0974	0.0212287	0.0404928	18.86	19.25	39.16	52.27
chrX	135808932	135809314	383	*	6.52186	5.94633	6.93216	-0.901854	0.0212309	0.0404967	50.77	72.56	82.75	161.49
chr12	130399204	130399428	225	*	4.55869	5.1115	3.65107	1.21828	0.0212312	0.0404969	21.76	47.39	11.08	14.04
chr10	75758852	75759429	578	*	10.3324	10.6557	9.91491	0.703596	0.0212317	0.0404976	1496.9	1729.56	742.56	1188.14
chr5	102475037	102475327	291	*	6.97044	7.33532	6.48084	0.79903	0.0212343	0.0405022	133.44	189.54	70.19	108.44
chr2	158289796	158290016	221	*	4.21056	4.79867	3.20109	1.29448	0.0212368	0.0405066	29.01	26.65	5.91	12.48
chr9	34325806	34325978	173	*	6.68736	6.15159	7.07715	-0.854693	0.0212377	0.0405079	69.62	72.56	95.31	174.75
chrX	22968421	22968767	347	*	6.83539	6.30779	7.22087	-0.845101	0.0212381	0.0405084	71.07	87.37	105.66	192.69
chr3	170853339	170853712	374	*	5.93272	6.33126	5.3802	0.875011	0.0212397	0.0405111	88.48	72.56	45.07	38.23
chr4	140572505	140573311	807	*	8.15859	8.48177	7.74146	0.703534	0.02124	0.0405113	365.52	349.47	172.89	255.1
chr15	45995958	45997477	1520	*	9.03665	9.35685	8.62448	0.69654	0.0212407	0.0405122	667.22	644.14	310.32	479
chr1	55051030	55051263	234	*	4.56937	5.10897	3.69748	1.19097	0.0212408	0.0405122	27.56	41.46	10.34	15.6
chr2	53161764	53161955	192	*	4.13447	4.72145	3.12839	1.29016	0.0212436	0.0405168	26.11	26.65	8.13	9.36
chr5	121702285	121702485	201	*	4.13447	4.72145	3.12839	1.29016	0.0212436	0.0405168	26.11	26.65	8.13	9.36
chr7	75385510	75385789	280	*	5.04938	5.55571	4.26242	1.11504	0.0212438	0.0405168	33.36	60.71	25.12	13.26
chr15	99322653	99323315	663	*	8.09834	8.43763	7.6539	0.740417	0.0212444	0.0405177	333.61	359.83	149.25	253.54
chr2	158354177	158354831	655	*	6.51935	6.91271	5.97679	0.864041	0.0212447	0.0405179	89.93	151.04	49.5	76.45
chr8	11816430	11816692	263	*	7.23451	7.60334	6.73774	0.808247	0.0212463	0.0405206	166.81	222.12	75.36	138.08
chr15	60287079	60287435	357	*	4.72279	5.45493	3.16171	1.55218	0.0212464	0.0405206	53.67	34.06	14.78	3.12
chr14	76964192	76964442	251	*	5.42768	6.16836	3.82398	1.56502	0.0212468	0.0405206	60.92	82.92	23.64	4.68
chr1	8122165	8122384	220	*	5.70472	5.07444	6.1419	-0.962201	0.0212468	0.0405206	34.81	32.58	55.41	85.81
chr4	119662576	119662956	381	*	6.06427	5.50524	6.46616	-0.882297	0.0212485	0.0405234	46.42	44.42	74.63	102.2
chr3	182983754	182984124	371	*	8.17144	8.51671	7.71663	0.75417	0.0212506	0.0405272	377.13	355.39	149.99	270.71
chr18	13159506	13159823	318	*	5.84689	6.25311	5.27938	0.89345	0.0212545	0.0405341	69.62	82.92	33.99	43.69
chr21	45724894	45725142	249	*	7.58847	7.91875	7.1594	0.719739	0.0212567	0.0405379	224.83	259.14	118.96	166.95
chr19	6828883	6829226	344	*	4.85957	5.35995	4.08711	1.10295	0.0212568	0.0405379	37.71	44.42	19.95	14.04
chr5	43602058	43602286	229	*	6.88752	7.2448	6.41156	0.782037	0.0212589	0.0405416	152.3	151.04	66.5	103.76
chr2	628622	629018	397	*	5.91291	6.34688	5.28931	0.95775	0.02126	0.0405434	75.43	87.37	24.38	53.83
chr1	112570413	112570633	221	*	4.24613	4.83655	3.22963	1.29399	0.0212609	0.0405447	29.01	28.13	13.3	5.46
chr19	7498376	7498738	363	*	6.45866	7.03309	5.48981	1.2644	0.0212637	0.0405497	149.4	112.54	25.12	64.75
chr14	69224310	69224884	575	*	6.0159	6.40796	5.47583	0.861324	0.0212639	0.0405497	92.83	77	40.64	48.37
chr9	135608294	135609291	998	*	7.33503	7.66489	6.90668	0.718885	0.0212641	0.0405497	205.97	199.91	103.44	136.52
chr13	50697931	50699489	1559	*	12.0511	12.3598	11.6577	0.670124	0.0212653	0.0405514	5224.65	5287.88	2515.1	3946.69
chr5	64858543	64859515	973	*	10.4971	10.8121	10.0936	0.684324	0.0212653	0.0405514	1755.09	1840.62	863	1322.33
chr4	143503653	143504051	399	*	4.72708	3.87643	5.25861	-1.17352	0.0212665	0.0405534	11.6	17.77	39.9	36.67
chr2	106880772	106880966	195	*	3.45048	1.87047	4.18645	-1.55829	0.0212681	0.0405561	4.35	2.96	18.47	17.94
chr9	5554720	5555233	514	*	6.71504	6.22454	7.08042	-0.799186	0.0212699	0.0405592	71.07	78.48	112.31	158.37
chr7	106208967	106209805	839	*	9.07634	8.28882	9.5829	-1.11803	0.0212724	0.0405637	255.29	370.2	501.69	1032.12
chr2	133308242	133308461	220	*	4.56178	5.10198	3.68828	1.19151	0.021273	0.0405643	43.51	25.17	13.3	12.48
chr7	155000718	155000956	239	*	6.87588	6.39689	7.23487	-0.784403	0.0212737	0.0405653	84.13	84.4	123.39	177.87
chr2	128122074	128122245	172	*	3.9159	4.55059	2.75552	1.38216	0.021274	0.0405653	24.66	22.21	9.61	3.9
chr8	105660769	105660935	167	*	3.9159	4.55059	2.75552	1.38216	0.021274	0.0405653	24.66	22.21	9.61	3.9
chr20	8137169	8137638	470	*	6.90333	7.25881	6.43057	0.777867	0.021276	0.0405688	152.3	154	67.98	104.54
chr1	110590194	110590399	206	*	4.5161	5.07703	3.58587	1.23232	0.0212774	0.0405706	29.01	38.5	16.99	7.02
chr12	50081862	50082063	202	*	4.5161	5.07703	3.58587	1.23232	0.0212774	0.0405706	29.01	38.5	16.99	7.02
chr3	29597115	29597348	234	*	4.66787	3.80024	5.20586	-1.18631	0.0212781	0.0405717	13.05	14.81	33.25	40.57
chr9	81192994	81193228	235	*	4.13776	3.01231	4.76222	-1.36446	0.0212785	0.0405722	7.25	8.88	19.95	34.33
chr22	26296879	26297078	200	*	4.2428	4.84037	3.20432	1.31346	0.0212791	0.0405729	21.76	35.54	5.17	13.26
chr2	228631022	228631577	556	*	7.94627	8.27657	7.51718	0.71979	0.0212798	0.0405739	295.9	324.29	144.82	221.56
chr3	58859892	58860994	1103	*	7.71741	7.29313	8.04486	-0.712499	0.0212801	0.0405741	153.75	159.92	223.14	305.03
chr11	62169754	62170019	266	*	6.21699	6.59479	5.70373	0.828688	0.0212815	0.0405764	102.98	90.33	47.29	56.95
chr3	37857639	37858130	492	*	5.42692	4.72393	5.89754	-1.03812	0.0212854	0.0405835	21.76	31.1	44.33	74.89
chr6	163859669	163859881	213	*	4.53478	5.07703	3.6558	1.19693	0.0212856	0.0405835	29.01	38.5	9.61	15.6
chr2	27407861	27408993	1133	*	8.35684	7.91497	8.69463	-0.736309	0.0212862	0.0405844	214.67	268.02	318.45	510.21
chr1	223903027	223903362	336	*	8.71515	8.29355	9.041	-0.708955	0.0212883	0.040588	298.8	328.73	413.03	640.49
chr5	178812963	178813262	300	*	5.67349	6.09181	5.08193	0.92082	0.0212894	0.0405899	62.37	74.04	30.29	37.45
chr2	158589109	158589480	372	*	5.6591	5.04504	6.08847	-0.94562	0.0212902	0.040591	29.01	37.02	63.54	72.55
chr1	67727491	67727694	204	*	4.13215	4.72062	3.12156	1.29192	0.0212918	0.0405934	27.56	25.17	9.61	7.8
chr12	71983528	71983722	195	*	4.13215	4.72062	3.12156	1.29192	0.0212918	0.0405934	27.56	25.17	9.61	7.8
chr9	86929283	86929461	179	*	4.17956	4.76058	3.19135	1.27801	0.0212923	0.040594	27.56	26.65	8.13	10.14
chr1	247573236	247573403	168	*	4.08704	4.68124	3.05898	1.30372	0.021293	0.0405951	24.66	26.65	8.87	7.8
chr10	88853665	88855607	1943	*	12.2383	12.5479	11.8436	0.672014	0.0212947	0.0405979	5986.15	5989.78	2826.9	4523.21
chr10	50222473	50223062	590	*	6.20872	6.59343	5.68255	0.844657	0.0212962	0.0406004	111.69	81.44	46.55	56.17
chr21	43506375	43506767	393	*	5.19221	5.68209	4.44479	1.07846	0.0212977	0.0406029	46.42	56.27	30.29	13.26
chr12	52426270	52426475	206	*	6.98683	6.50837	7.34552	-0.784389	0.0212982	0.0406032	73.97	108.1	140.38	184.89
chr5	171878285	171879153	869	*	8.66472	8.24875	8.98721	-0.701253	0.0212982	0.0406032	295.9	312.45	404.9	610.06
chr10	47049790	47050308	519	*	9.1746	8.74069	9.50774	-0.725571	0.0213012	0.0406083	442.4	413.14	540.85	915.1
chr3	14625115	14625419	305	*	5.47344	5.90981	4.84485	0.960079	0.0213012	0.0406083	56.57	63.67	32.51	24.96
chr3	178495451	178496119	669	*	8.721	9.05679	8.28255	0.732144	0.0213034	0.040612	475.76	589.35	233.48	389.29
chr8	61564140	61565281	1142	*	11.5846	11.899	11.182	0.682948	0.0213037	0.0406124	3685.68	3952.22	1794.71	2852.17
chr8	102054013	102055026	1014	*	9.28531	8.86642	9.60954	-0.70526	0.0213052	0.0406148	469.96	463.49	604.39	958
chr1	24743452	24743853	402	*	9.01383	8.59941	9.33539	-0.699191	0.0213077	0.0406192	364.07	411.66	514.99	777.01
chr7	97839752	97840220	469	*	7.83189	8.16144	7.40405	0.718205	0.0213119	0.0406269	304.6	268.02	136.69	202.05
chr12	85839412	85839634	223	*	4.27097	4.87047	3.22645	1.31225	0.0213125	0.0406278	34.81	23.69	14.04	4.68
chr9	112932015	112932416	402	*	5.31876	4.55432	5.8158	-1.09665	0.0213168	0.0406355	18.86	28.13	36.2	76.45
chr5	153654519	153654714	196	*	5.29729	4.59366	5.76819	-1.03768	0.0213178	0.0406366	27.56	20.73	45.81	63.19
chr2	54308805	54309057	253	*	4.30411	4.8742	3.34781	1.25262	0.0213179	0.0406366	27.56	31.1	12.56	7.8
chr2	134744781	134744990	210	*	4.30411	4.8742	3.34781	1.25262	0.0213179	0.0406366	27.56	31.1	12.56	7.8
chrX	11480231	11480658	428	*	6.23827	5.67697	6.64132	-0.884196	0.021319	0.0406384	63.82	38.5	84.97	114.68
chr3	107531652	107532248	597	*	6.33854	5.74726	6.75673	-0.920843	0.0213193	0.0406386	31.91	75.52	94.57	121.7
chr9	19030963	19031249	287	*	5.88755	6.2923	5.32295	0.890594	0.0213219	0.0406433	81.23	75.52	33.25	46.81
chrX	9293729	9293948	220	*	4.79272	3.94739	5.32221	-1.16842	0.0213229	0.0406447	11.6	19.25	33.99	46.03
chrX	123462648	123462853	206	*	4.0864	4.68038	3.05898	1.30329	0.0213231	0.0406447	26.11	25.17	8.87	7.8
chr14	95008567	95008930	364	*	6.31411	6.72104	5.74522	0.896105	0.0213232	0.0406447	107.34	103.65	34.73	72.55
chr7	42050386	42050750	365	*	4.94107	4.14021	5.45303	-1.13035	0.0213238	0.0406455	13.05	22.21	37.68	49.93
chr11	13389553	13389829	277	*	5.20625	4.40074	5.72009	-1.13189	0.0213242	0.0406459	33.36	8.88	53.94	51.49
chr7	127144867	127145110	244	*	5.34536	5.81734	4.63929	1.04378	0.0213262	0.0406494	59.47	53.31	15.52	34.33
chr2	113678462	113678978	517	*	7.1544	7.48165	6.73044	0.712256	0.0213264	0.0406494	184.21	173.25	108.61	103.76
chr10	73078731	73079756	1026	*	10.4115	10.738	9.98874	0.710767	0.0213268	0.0406499	1720.28	1695.5	757.34	1274.74
chr9	124920603	124920807	205	*	6.22059	6.6049	5.69519	0.843908	0.0213273	0.0406505	108.79	85.89	44.33	59.29
chr12	123603088	123603515	428	*	6.81479	6.34742	7.16723	-0.770023	0.0213277	0.040651	72.52	90.33	133	154.47
chr7	121170221	121170869	649	*	9.73844	10.0572	9.32864	0.69308	0.0213289	0.0406526	992.13	1138.72	511.3	774.67
chr4	120020210	120020983	774	*	9.57484	9.16521	9.89352	-0.692627	0.021329	0.0406526	536.68	611.56	762.51	1139.77
chr2	101580879	101581687	809	*	7.59929	6.58053	8.19045	-1.29809	0.0213291	0.0406526	52.22	139.19	238.65	345.6
chr21	36158128	36158411	284	*	4.29698	3.2554	4.89554	-1.31328	0.0213311	0.040656	7.25	11.85	23.64	35.89
chr12	89290707	89291017	311	*	5.35626	5.81579	4.67796	1.01545	0.0213313	0.0406561	65.27	47.39	19.21	31.99
chr22	43485003	43485641	639	*	10.6568	10.9736	10.2501	0.688661	0.0213316	0.0406564	1984.26	2037.56	947.23	1488.49
chr10	49915664	49915846	183	*	4.13509	4.72228	3.12839	1.29014	0.0213321	0.0406569	24.66	28.13	8.13	9.36
chr15	31047290	31047774	485	*	5.79594	6.22424	5.18407	0.944718	0.0213339	0.0406599	72.52	77	25.12	47.59
chr4	140690089	140690421	333	*	5.73356	6.15405	5.13764	0.92408	0.021334	0.0406599	58.02	84.4	38.42	31.99
chr3	112493824	112494487	664	*	7.54852	7.06145	7.912	-0.794991	0.021337	0.0406653	113.14	154	175.11	306.59
chr3	138086283	138086616	334	*	5.02551	5.5038	4.30507	1.05612	0.0213376	0.040666	50.77	39.98	18.47	21.06
chr10	116088179	116088392	214	*	4.48629	5.06859	3.49425	1.27818	0.0213383	0.0406669	47.87	19.25	15.52	7.02
chr18	37015975	37016329	355	*	6.08887	5.43644	6.53649	-0.986094	0.0213387	0.0406674	36.26	50.35	56.15	129.5
chr12	19026213	19026553	341	*	4.70827	5.22658	3.89153	1.14392	0.0213398	0.0406691	30.46	44.42	13.3	16.38
chr12	6387576	6388205	630	*	10.8512	11.1767	10.4303	0.708269	0.021341	0.0406712	2378.8	2250.79	1027.02	1732.68
chr9	72164188	72164600	413	*	5.79934	6.21225	5.21863	0.907793	0.0213412	0.0406712	60.92	87.37	35.47	39.01
chr6	157544190	157544436	247	*	6.86828	7.21048	6.41882	0.746723	0.0213414	0.0406713	139.25	156.96	79.06	92.06
chr11	36585969	36586555	587	*	7.06309	7.45532	6.52269	0.86168	0.0213446	0.040677	139.25	211.75	59.85	124.04
chr7	30323792	30325482	1691	*	12.3699	12.6677	11.9941	0.645209	0.0213484	0.0406839	6437.25	6576.17	3299.78	4858.67
chr3	14877490	14878059	570	*	5.40759	5.87234	4.71777	1.02293	0.0213495	0.0406856	62.37	54.79	35.47	17.16
chr12	81639625	81640251	627	*	5.88144	6.27888	5.33104	0.872957	0.0213519	0.0406898	79.78	75.52	39.16	41.35
chr10	79702894	79703567	674	*	8.36409	7.92181	8.70212	-0.736619	0.0213522	0.0406901	246.58	238.41	311.06	521.91
chr4	72246456	72246876	421	*	6.31939	5.76259	6.72014	-0.879896	0.0213533	0.0406919	47.87	60.71	79.8	131.06
chr4	108571036	108571247	212	*	4.62872	3.72311	5.18079	-1.21604	0.0213555	0.0406957	11.6	14.81	28.08	44.47
chrX	9309036	9309442	407	*	6.28641	5.70022	6.70207	-0.913092	0.0213568	0.0406978	55.12	48.87	70.93	137.3
chr12	45730829	45731258	430	*	7.99044	7.56449	8.31888	-0.714972	0.021357	0.0406978	165.36	213.23	270.42	368.22
chr5	172216129	172217380	1252	*	7.83658	8.15152	7.43312	0.684495	0.0213591	0.0407015	279.94	288.75	152.95	192.69
chr10	114796980	114797296	317	*	5.89227	5.19359	6.36098	-1.03252	0.0213595	0.040702	40.61	32.58	45.81	118.58
chr15	31077746	31078046	301	*	4.40642	4.97883	3.44342	1.25616	0.0213606	0.0407038	29.01	34.06	15.52	6.24
chr10	93348816	93349288	473	*	6.83846	7.18793	6.37633	0.763854	0.0213615	0.0407051	146.5	145.12	70.19	95.96
chr1	111587958	111588246	289	*	4.46233	5.01096	3.56614	1.21072	0.0213623	0.0407059	31.91	32.58	8.87	14.82
chr12	44276413	44276684	272	*	5.99557	6.38468	5.4611	0.853791	0.0213623	0.0407059	81.23	85.89	42.85	45.25
chr4	125105162	125105402	241	*	4.90706	4.07184	5.43263	-1.15767	0.0213625	0.040706	20.31	13.33	31.77	54.61
chr2	221093126	221093797	672	*	8.90841	8.47732	9.23989	-0.721808	0.0213658	0.0407119	329.26	383.52	460.31	748.93
chr12	116309959	116310271	313	*	4.78228	3.94455	5.30883	-1.1611	0.0213663	0.0407126	14.5	16.29	33.25	46.03
chr13	101166188	101166832	645	*	6.47087	5.92854	6.86411	-0.862874	0.0213668	0.0407127	52.22	69.6	88.66	144.32
chr6	157984128	157984505	378	*	5.44558	5.90944	4.75772	1.02064	0.0213669	0.0407127	58.02	62.19	36.94	17.16
chr3	122504959	122505382	424	*	7.59357	7.12452	7.94697	-0.77217	0.0213669	0.0407127	108.79	170.29	200.97	292.55
chr19	752666	753491	826	*	9.88037	10.2026	9.46479	0.700986	0.0213677	0.0407138	1092.22	1264.59	551.19	862.05
chr22	27466303	27466540	238	*	4.77412	5.2786	3.9917	1.11282	0.0213692	0.0407163	40.61	37.02	16.99	14.82
chr1	43497200	43497606	407	*	5.13079	5.59682	4.43807	1.02831	0.0213709	0.0407193	44.97	51.83	19.95	23.4
chr9	5644500	5644843	344	*	5.51467	5.9632	4.8603	0.989891	0.0213721	0.0407211	52.22	72.56	21.43	36.67
chr5	158369274	158369477	204	*	4.45349	3.45344	5.03847	-1.2832	0.0213728	0.0407221	14.5	7.4	24.38	41.35
chr1	68421831	68422121	291	*	5.33005	4.59728	5.81368	-1.06654	0.0213737	0.0407235	21.76	26.65	39.16	73.33
chr2	173793561	173793803	243	*	6.46294	6.82775	5.97348	0.798867	0.0213743	0.0407242	111.69	115.5	54.68	70.99
chr1	85961105	85961603	499	*	7.52494	7.86694	7.07581	0.746259	0.0213745	0.0407244	191.46	275.43	113.79	156.03
chr14	93992176	93992366	191	*	4.25783	4.87345	3.16171	1.34337	0.0213764	0.0407277	29.01	29.62	14.78	3.12
chr3	175749846	175750160	315	*	5.82108	5.19479	6.25635	-0.957619	0.021377	0.0407284	37.71	35.54	56.15	96.74
chr6	3742643	3742952	310	*	7.20884	7.58529	6.69808	0.825849	0.0213773	0.0407287	185.66	198.43	67.24	140.42
chr19	43401946	43402142	197	*	4.25582	4.84113	3.25479	1.28669	0.021378	0.0407293	20.31	37.02	7.39	11.7
chr5	41748978	41749151	174	*	4.25582	4.84113	3.25479	1.28669	0.021378	0.0407293	20.31	37.02	7.39	11.7
chr14	31351845	31352062	218	*	4.17649	4.75977	3.18154	1.2807	0.0213801	0.0407331	29.01	25.17	10.34	7.8
chr7	40349915	40350169	255	*	4.77521	5.2786	3.99544	1.11114	0.0213817	0.0407357	40.61	37.02	15.52	16.38
chr20	5787203	5787403	201	*	4.14127	4.75816	3.04101	1.34662	0.021382	0.0407359	31.91	22.21	12.56	3.9
chr11	2909644	2909906	263	*	8.8953	9.20926	8.49346	0.682193	0.0213823	0.0407362	604.85	578.99	294.07	426.73
chr2	86307004	86307371	368	*	7.47992	7.82284	7.0292	0.748883	0.0213831	0.0407374	226.28	226.56	99.75	161.49
chr18	44676068	44677457	1390	*	11.0613	11.3704	10.6675	0.670783	0.021384	0.0407388	2425.21	2869.76	1332.18	1920.69
chr18	48214273	48214482	210	*	4.13486	4.72311	3.12498	1.29138	0.0213843	0.0407388	23.21	29.62	8.87	8.58
chr3	147945346	147945609	264	*	4.31177	3.25769	4.91432	-1.32163	0.0213853	0.0407406	5.8	13.33	23.64	36.67
chr3	72462418	72462659	242	*	5.37402	5.81657	4.7324	0.975531	0.0213855	0.0407406	62.37	50.35	25.86	27.3
chr20	25840543	25840845	303	*	6.47178	6.83655	5.9824	0.798853	0.0213873	0.0407437	116.04	112.54	54.68	71.77
chr2	22758911	22759393	483	*	7.07642	6.61606	7.42488	-0.760076	0.0213879	0.0407445	107.34	88.85	146.3	197.37
chr2	102354406	102354614	209	*	5.66712	6.08924	5.06789	0.930147	0.0213894	0.0407469	73.97	62.19	28.08	39.01
chr2	203005128	203006018	891	*	8.34537	7.92208	8.67223	-0.7111	0.02139	0.0407475	242.23	242.85	323.62	492.26
chr4	142492609	142492835	227	*	4.53195	5.07314	3.6558	1.19492	0.0213901	0.0407475	37.71	29.62	9.61	15.6
chr2	18227833	18228660	828	*	8.01802	7.60053	8.34142	-0.703106	0.0213904	0.0407477	203.07	185.1	271.9	376.8
chr2	55087179	55087868	690	*	8.81297	8.40109	9.13301	-0.69567	0.0213909	0.0407483	313.3	362.79	455.88	667.01
chr4	131178440	131178758	319	*	5.58035	6.02474	4.93481	0.981323	0.0213914	0.040749	75.43	54.79	22.17	39.01
chr11	95910326	95910507	182	*	3.70907	4.59728	0.96372	1.66765	0.0213919	0.0407497	21.76	26.65	0	3.9
chr22	25079677	25079956	280	*	5.25435	4.49946	5.74739	-1.08593	0.0213924	0.0407502	31.91	13.33	45.81	61.63
chr11	15778877	15779228	352	*	5.67868	6.10516	5.07055	0.940363	0.0213935	0.040752	72.52	65.15	25.86	41.35
chr12	2415180	2415394	215	*	5.78068	6.19628	5.1946	0.915092	0.0213939	0.0407524	68.17	78.48	29.55	43.69
chr5	8981670	8981890	221	*	4.16224	4.7638	3.11126	1.31608	0.0213954	0.0407546	21.76	32.58	11.82	5.46
chr15	101252469	101252736	268	*	5.95313	6.34581	5.41187	0.862214	0.0213954	0.0407546	81.23	81.44	39.9	45.25
chr4	168950292	168950676	385	*	4.93663	4.13151	5.45031	-1.13177	0.0213956	0.0407546	23.21	11.85	40.64	46.81
chr17	66598484	66598724	241	*	6.53467	6.00926	6.91898	-0.841717	0.0213961	0.0407553	71.07	57.75	94.57	147.45
chr1	56896175	56896412	238	*	5.06497	5.55385	4.31991	1.07656	0.0213967	0.040756	39.16	54.79	25.12	14.82
chr10	44553169	44553669	501	*	5.72086	6.13587	5.13594	0.911771	0.0213976	0.0407572	72.52	68.12	39.9	30.43
chr2	148173746	148173965	220	*	4.5781	5.10643	3.73576	1.16599	0.0213977	0.0407572	33.36	35.54	11.82	14.82
chr1	153528851	153529119	269	*	5.23438	3.88089	5.92024	-1.47794	0.0213996	0.0407606	7.25	22.21	38.42	82.69
chr8	105898202	105898473	272	*	4.69448	5.24679	3.78821	1.21972	0.0214013	0.0407635	50.77	25.17	8.13	19.5
chr7	2058394	2060032	1639	*	11.2178	11.5348	10.8109	0.688963	0.0214028	0.0407659	3027.16	2906.78	1379.46	2213.24
chr13	48574819	48576074	1256	*	10.6395	10.9593	10.2281	0.695198	0.0214038	0.0407676	1908.84	2073.1	923.58	1475.23
chr12	99849030	99849668	639	*	7.00564	6.54056	7.35677	-0.766506	0.0214047	0.0407688	89.93	96.25	136.69	191.13
chr16	4851977	4853169	1193	*	11.8066	12.116	11.4122	0.671532	0.0214061	0.0407713	4287.64	4590.43	2138.28	3312.44
chr5	138504138	138504352	215	*	4.64108	3.72476	5.19704	-1.22447	0.0214079	0.0407743	10.15	16.29	27.34	46.03
chr10	48461517	48461765	249	*	4.61803	5.16897	3.71551	1.21072	0.0214101	0.0407781	29.01	42.94	18.47	7.8
chr2	223936986	223937275	290	*	4.77443	3.94171	5.29903	-1.15684	0.0214104	0.0407784	17.41	13.33	42.85	35.89
chr2	84414378	84414680	303	*	4.87707	5.68209	2.89335	1.64007	0.0214109	0.040779	46.42	56.27	13.3	1.56
chr6	26532977	26533636	660	*	9.74293	10.0687	9.32144	0.709068	0.0214119	0.0407802	1026.94	1120.95	486.17	793.4
chr14	66163449	66163892	444	*	5.5706	4.86972	6.04028	-1.03419	0.0214119	0.0407802	36.26	22.21	45.81	85.81
chr6	23014019	23014338	320	*	6.49999	5.89414	6.92536	-0.935847	0.0214132	0.0407824	47.87	71.08	75.36	167.73
chr19	18204365	18204597	233	*	6.16861	6.55316	5.64276	0.842327	0.0214137	0.0407829	82.68	105.14	54.68	45.25
chr4	174748951	174749141	191	*	4.26186	4.83578	3.29449	1.26073	0.021414	0.0407831	30.46	26.65	11.82	7.8
chr20	49491920	49492142	223	*	4.22446	4.80024	3.25167	1.26682	0.0214143	0.0407831	26.11	29.62	8.13	10.92
chr17	21353297	21353557	261	*	6.8722	7.23817	6.38062	0.801896	0.0214143	0.0407831	147.95	154	61.33	105.32
chr11	64206512	64207189	678	*	5.6076	6.05981	4.9453	0.994459	0.0214145	0.0407831	63.82	69.6	42.12	19.5
chr3	71031830	71032455	626	*	8.52786	8.85564	8.10301	0.713852	0.0214159	0.0407854	448.2	478.29	211.32	338.58
chr1	20901594	20902508	915	*	8.47323	8.77289	8.09455	0.649439	0.0214171	0.0407875	439.5	435.35	254.91	291.77
chr6	129220894	129221064	171	*	3.59145	2.13151	4.30205	-1.51782	0.0214181	0.040789	5.8	2.96	19.95	19.5
chr11	77976422	77976713	292	*	5.26326	4.54966	5.73855	-1.04733	0.0214194	0.0407911	26.11	20.73	43.59	63.19
chr7	42142714	42142927	214	*	4.72702	5.27578	3.83047	1.21234	0.0214207	0.0407932	47.87	29.62	7.39	21.06
chr5	135594205	135594425	221	*	4.56233	5.10707	3.67668	1.198	0.0214212	0.0407939	31.91	37.02	16.99	8.58
chr17	78177254	78177819	566	*	5.84275	6.27663	5.21935	0.953984	0.0214222	0.0407955	91.38	63.67	48.77	25.74
chr8	138197059	138197362	304	*	6.15938	5.54966	6.58664	-0.939143	0.0214234	0.0407973	52.22	41.46	64.28	127.94
chr2	23427618	23428010	393	*	4.83318	2.9987	5.61526	-1.61673	0.0214241	0.0407983	14.5	1.48	46.55	51.49
chr1	172616234	172616588	355	*	5.28771	4.59818	5.75232	-1.02524	0.0214247	0.0407991	20.31	28.13	53.2	54.61
chr4	128422158	128422616	459	*	5.67625	6.08988	5.0941	0.909615	0.021427	0.0408031	71.07	65.15	33.99	34.33
chr15	45956682	45956988	307	*	6.73873	6.25454	7.1006	-0.791792	0.0214271	0.0408031	62.37	90.33	127.82	146.66
chr5	156323615	156323860	246	*	5.25129	5.72517	4.54091	1.04612	0.0214283	0.040805	39.16	66.64	18.47	28.08
chr19	45113914	45114102	189	*	4.24477	4.87569	3.09742	1.37278	0.0214286	0.0408052	24.66	34.06	14.78	2.34
chr2	183785377	183785774	398	*	5.04047	4.24622	5.54977	-1.12175	0.0214301	0.0408077	26.11	11.85	40.64	53.05
chr9	138284334	138284807	474	*	5.23419	5.72145	4.49293	1.07248	0.0214312	0.0408095	52.22	53.31	31.77	13.26
chr3	47308016	47308747	732	*	8.69984	8.2833	9.02266	-0.701966	0.0214318	0.0408102	298.8	324.29	413.76	626.45
chr11	122781571	122781787	217	*	4.676	5.19836	3.84898	1.1515	0.0214331	0.0408123	29.01	44.42	14.78	14.04
chr8	122780977	122781360	384	*	5.70514	5.07574	6.1419	-0.961331	0.0214336	0.0408129	31.91	35.54	55.41	85.81
chr18	42168491	42168780	290	*	4.76537	3.86897	5.31407	-1.20693	0.0214339	0.0408132	18.86	10.37	28.08	51.49
chr22	38039201	38039783	583	*	8.87277	9.1889	8.46734	0.687085	0.0214342	0.0408135	548.28	618.97	288.16	419.71
chr5	131446667	131447084	418	*	5.67813	5.04172	6.11822	-0.968256	0.0214367	0.0408178	36.26	29.62	54.68	84.25
chr5	153998191	153999089	899	*	7.55517	7.12935	7.88354	-0.71456	0.0214372	0.0408184	134.9	145.12	203.93	268.37
chr21	44056295	44057117	823	*	8.6071	8.17297	8.94036	-0.725696	0.0214374	0.0408185	297.35	279.87	370.91	611.62
chr2	175895660	175896051	392	*	6.02158	6.42074	5.46784	0.877944	0.0214376	0.0408185	91.38	79.96	35.47	53.05
chr9	138621635	138621861	227	*	4.46282	5.01164	3.56614	1.21077	0.0214383	0.0408196	30.46	34.06	8.87	14.82
chr14	88344169	88344591	423	*	5.94266	6.34339	5.38591	0.8809	0.0214424	0.040827	94.28	68.12	39.16	44.47
chr3	114560493	114560731	239	*	5.22516	5.68166	4.55352	1.00566	0.0214429	0.0408276	47.87	54.79	25.12	21.84
chr12	133286628	133288088	1461	*	11.0248	11.3434	10.6155	0.692363	0.0214432	0.0408278	2525.3	2671.34	1202.14	1935.51
chr8	85094455	85095046	592	*	6.10617	6.76299	4.86624	1.42474	0.0214436	0.0408282	92.83	124.39	45.07	13.26
chr16	56945712	56946503	792	*	7.49503	7.05817	7.82989	-0.72911	0.0214453	0.0408312	142.15	124.39	191.37	263.68
chr18	45456265	45458064	1800	*	12.2743	12.5832	11.8809	0.670175	0.0214457	0.0408315	5957.14	6315.55	2909.65	4633.21
chr11	48056601	48056805	205	*	4.63534	5.19419	3.71097	1.22727	0.0214493	0.0408381	39.16	34.06	19.95	6.24
chr6	11590652	11590889	238	*	5.66157	4.98022	6.1225	-1.01594	0.0214501	0.0408392	26.11	37.02	47.29	92.06
chr4	121439038	121439520	483	*	7.76753	7.26944	8.13708	-0.808225	0.0214506	0.0408399	185.66	122.91	199.49	363.54
chr18	7524857	7525108	252	*	4.77861	3.87792	5.32889	-1.2124	0.0214521	0.0408423	10.15	19.25	27.34	53.05
chr6	129814662	129815075	414	*	7.025	6.57366	7.36828	-0.748498	0.0214524	0.0408426	95.73	94.77	145.56	184.89
chr8	102854295	102854541	247	*	4.54385	5.07638	3.69058	1.17412	0.0214539	0.0408448	30.46	37.02	12.56	13.26
chr18	10595952	10596265	314	*	4.3157	4.91162	3.2823	1.30375	0.0214541	0.0408448	24.66	35.54	14.78	4.68
chr6	35278258	35278489	232	*	4.3157	4.91162	3.2823	1.30375	0.0214541	0.0408448	24.66	35.54	14.78	4.68
chr19	2770117	2770438	322	*	4.87406	4.07703	5.38448	-1.12657	0.0214548	0.0408458	14.5	19.25	40.64	42.91
chr10	31036518	31036835	318	*	7.84939	8.19486	7.39425	0.754593	0.0214552	0.0408462	300.25	285.79	121.91	214.54
chr10	53445492	53445891	400	*	6.65067	7.00316	6.18321	0.770362	0.0214577	0.0408507	123.29	133.27	65.76	79.57
chr7	100066899	100067541	643	*	8.77711	9.09734	8.36489	0.696562	0.021461	0.0408566	581.64	513.83	263.04	396.31
chr1	27920974	27921981	1008	*	9.77582	9.37545	10.0889	-0.679672	0.0214617	0.0408575	703.49	624.89	894.03	1284.1
chr3	140030408	140030666	259	*	4.16761	4.97675	2.15505	1.64289	0.0214619	0.0408576	33.36	29.62	8.13	0.78
chr1	206171239	206171445	207	*	3.84863	2.55153	4.52043	-1.45193	0.0214629	0.0408592	5.8	5.92	16.26	29.65
chr14	52466776	52467115	340	*	5.74165	5.10897	6.17997	-0.965451	0.0214642	0.0408614	27.56	41.46	57.63	87.37
chr10	11100983	11101244	262	*	5.43932	5.88935	4.78173	0.99376	0.0214674	0.0408668	66.72	51.83	20.69	34.33
chr12	51687549	51687845	297	*	5.72333	6.16988	5.0732	0.98514	0.0214675	0.0408668	53.67	90.33	23.64	43.69
chr20	49360812	49361436	625	*	9.03304	8.63285	9.34598	-0.679351	0.021469	0.0408693	414.84	379.08	540.11	761.41
chr20	52523518	52524044	527	*	8.44969	7.96833	8.81	-0.787423	0.02147	0.0408709	265.44	235.44	298.5	599.14
chr19	15688064	15688248	185	*	4.22186	4.80102	3.23912	1.27127	0.0214711	0.0408728	24.66	31.1	11.08	7.8
chr2	205736395	205736589	195	*	4.30727	4.87643	3.35365	1.25089	0.0214777	0.0408848	23.21	35.54	11.08	9.36
chr11	122549122	122549551	430	*	5.49693	5.94633	4.8407	0.988349	0.0214778	0.0408848	50.77	72.56	35.47	21.84
chrX	21958439	21959661	1223	*	10.1574	10.4722	9.7541	0.683991	0.0214785	0.0408857	1370.71	1470.42	687.15	1039.92
chr9	112919179	112919787	609	*	8.69443	8.28868	9.01076	-0.687018	0.0214786	0.0408857	329.26	296.16	427.06	604.6
chr21	44144215	44144995	781	*	10.0513	10.3648	9.65013	0.681011	0.02148	0.0408879	1203.9	1433.4	658.33	948.64
chr8	16890480	16890930	451	*	5.82136	5.22132	6.24388	-0.928421	0.0214819	0.0408907	43.51	31.1	65.76	85.81
chr11	58903230	58903896	667	*	8.57507	8.90067	8.15391	0.708788	0.021482	0.0408907	459.8	496.06	220.92	348.72
chr15	43496490	43496915	426	*	7.59128	7.93487	7.13939	0.750357	0.0214821	0.0408907	248.03	241.37	105.66	176.31
chr19	7619755	7620485	731	*	6.63073	6.99172	6.14813	0.789613	0.0214822	0.0408907	149.4	105.14	72.41	69.43
chr14	92363535	92364146	612	*	7.78838	7.31834	8.14233	-0.772685	0.0214827	0.0408914	172.61	146.6	204.67	360.42
chr7	148684477	148685319	843	*	9.6064	9.93363	9.18248	0.712351	0.0214849	0.0408952	931.21	1024.7	438.89	723.18
chr10	23640716	23641444	729	*	7.8505	7.36643	8.21231	-0.790932	0.0214864	0.0408977	150.85	179.18	204.67	388.51
chr17	63303591	63304034	444	*	5.77114	6.17953	5.19939	0.897211	0.021489	0.0409023	78.33	66.64	39.16	34.33
chr1	182564894	182565149	256	*	6.49863	6.87196	5.99362	0.818805	0.0214907	0.0409052	127.64	106.62	50.98	76.45
chr9	110815925	110816303	379	*	6.82162	6.28226	7.2133	-0.859298	0.0214929	0.040909	62.37	93.29	105.66	191.13
chr4	1294709	1295273	565	*	6.34526	5.76299	6.75895	-0.909149	0.0214937	0.0409102	46.42	62.19	74.63	141.98
chr1	54368297	54368497	201	*	4.60238	5.14083	3.73352	1.18653	0.0214941	0.0409106	24.66	45.9	12.56	14.04
chr18	60683542	60683789	248	*	5.54439	5.97536	4.92701	0.949669	0.0214943	0.0409106	72.52	53.31	28.08	32.77
chr1	54685383	54686505	1123	*	8.16957	7.76168	8.48719	-0.690083	0.0214944	0.0409106	204.52	229.52	308.11	409.57
chr12	12185764	12186621	858	*	8.36344	8.71996	7.88883	0.779597	0.0214957	0.0409127	388.73	454.6	158.86	315.17
chr17	18259970	18260225	256	*	4.21079	3.13897	4.81892	-1.33165	0.0214964	0.0409137	7.25	10.37	22.9	33.55
chr10	3919319	3919563	245	*	4.13567	3.00689	4.76112	-1.36422	0.0214968	0.0409141	10.15	5.92	20.69	33.55
chrX	85302125	85302943	819	*	9.12985	9.46102	8.69928	0.7214	0.0215005	0.0409207	645.47	764.09	312.54	518.79
chr4	84030631	84031930	1300	*	10.2045	10.5112	9.81451	0.665354	0.0215021	0.0409234	1406.97	1511.88	747.73	1053.18
chr4	48184964	48185186	223	*	4.08768	4.68209	3.05898	1.30322	0.0215028	0.0409241	23.21	28.13	8.87	7.8
chr7	4980770	4980952	183	*	4.08768	4.68209	3.05898	1.30322	0.0215028	0.0409241	23.21	28.13	8.87	7.8
chr22	22834558	22834790	233	*	4.54355	5.07509	3.69289	1.17248	0.0215047	0.040927	33.36	34.06	11.82	14.04
chr4	54848704	54848896	193	*	4.54355	5.07509	3.69289	1.17248	0.0215047	0.040927	33.36	34.06	11.82	14.04
chr4	189111662	189111916	255	*	4.1851	3.02042	4.82102	-1.38735	0.021505	0.0409272	2.9	13.33	21.43	35.11
chr20	967682	968048	367	*	4.99639	5.48446	4.25323	1.0777	0.021506	0.0409289	37.71	51.83	15.52	22.62
chr19	56591983	56592953	971	*	9.66385	9.97353	9.26902	0.672223	0.0215062	0.0409289	999.38	1011.38	507.6	726.3
chr5	90739921	90740127	207	*	4.38738	4.94739	3.45975	1.23203	0.0215066	0.0409293	23.21	38.5	11.08	10.92
chr4	184642523	184642771	249	*	6.28738	6.71108	5.68492	0.934163	0.021507	0.0409296	105.89	103.65	29.55	73.33
chr2	37371153	37371484	332	*	5.9767	5.36207	6.40634	-0.945708	0.0215082	0.0409316	31.91	50.35	63.54	106.1
chr2	33637984	33638312	329	*	5.26796	5.72021	4.60557	0.997573	0.0215093	0.0409335	56.57	48.87	22.17	26.52
chr19	4373903	4375440	1538	*	11.6305	11.9418	11.233	0.675832	0.02151	0.0409344	4004.79	3863.37	1875.98	2937.98
chr17	58773425	58773701	277	*	4.62394	3.71647	5.17668	-1.21557	0.0215122	0.0409382	17.41	8.88	31.77	40.57
chr2	74253042	74253646	605	*	6.16169	6.54127	5.64514	0.831347	0.0215123	0.0409382	85.58	100.69	51.72	48.37
chr6	117770871	117771249	379	*	5.77003	6.18314	5.1889	0.908106	0.0215133	0.0409397	60.92	84.4	34.73	38.23
chr4	102341896	102342130	235	*	4.45702	3.45941	5.04119	-1.28227	0.0215136	0.0409399	10.15	11.85	22.17	43.69
chr10	36312855	36313301	447	*	9.20872	9.51731	8.81563	0.66981	0.0215141	0.0409405	725.24	740.39	375.34	525.81
chr20	20054576	20054923	348	*	5.31571	5.76138	4.66745	0.981654	0.0215157	0.0409432	52.22	56.27	25.86	24.96
chr4	169306114	169306312	199	*	4.63496	5.17079	3.77305	1.18059	0.0215191	0.0409491	24.66	47.39	13.3	14.04
chr6	41846009	41846346	338	*	6.16319	5.53471	6.5995	-0.961425	0.0215192	0.0409491	27.56	65.15	75.36	118.58
chr2	40223720	40224258	539	*	7.0505	6.57527	7.40737	-0.779688	0.0215203	0.0409509	85.58	105.14	136.69	202.83
chr5	93953690	93954933	1244	*	10.8209	11.1508	10.3923	0.718461	0.0215206	0.0409511	2058.24	2489.2	996.73	1691.33
chr3	159978748	159978993	246	*	4.55421	3.6346	5.11135	-1.22523	0.0215214	0.0409523	15.96	8.88	33.25	35.89
chr19	10962817	10963417	601	*	7.00335	6.51815	7.36579	-0.79225	0.0215229	0.0409547	85.58	97.73	127.82	202.05
chr7	16678553	16678750	198	*	3.72212	2.35248	4.41187	-1.48214	0.0215238	0.0409563	7.25	2.96	19.95	22.62
chr11	125594112	125594343	232	*	4.77438	5.27973	3.98983	1.11383	0.0215254	0.0409589	37.71	39.98	17.73	14.04
chr10	28881874	28882317	444	*	7.54974	7.06861	7.90991	-0.78717	0.021527	0.0409615	120.39	148.08	173.63	307.37
chr7	28123286	28123824	539	*	7.03346	6.57229	7.38238	-0.761027	0.0215297	0.0409664	104.43	85.89	143.34	190.35
chr12	104874504	104875135	632	*	8.05471	7.60591	8.39653	-0.745041	0.0215303	0.0409672	204.52	185.1	252.69	421.27
chr18	830991	831375	385	*	5.83176	6.2373	5.26559	0.891988	0.0215316	0.0409692	78.33	72.56	33.25	43.69
chr16	72774350	72774616	267	*	5.0299	4.25655	5.53064	-1.10615	0.0215317	0.0409692	13.05	25.17	48.77	43.69
chr5	111518817	111519420	604	*	6.9634	7.32067	6.48746	0.781646	0.021532	0.0409694	147.95	171.77	69.45	110
chr4	47641582	47641898	317	*	5.07724	5.55246	4.3638	1.04923	0.0215349	0.0409746	43.51	50.35	16.99	24.18
chr1	19369661	19370162	502	*	5.65374	6.07541	5.05541	0.926414	0.0215352	0.0409747	65.27	69.6	38.42	28.08
chr1	153855113	153855338	226	*	4.76628	5.27748	3.96735	1.1293	0.0215356	0.0409751	43.51	34.06	12.56	18.72
chr17	61876100	61876414	315	*	5.2806	4.55246	5.76222	-1.06175	0.0215359	0.0409754	21.76	25.17	39.9	68.65
chr14	51771181	51771526	346	*	7.41476	6.96285	7.75838	-0.749541	0.0215362	0.0409757	107.34	142.16	180.28	252.76
chr8	37424254	37424591	338	*	5.51286	4.8742	5.95401	-0.971598	0.0215372	0.0409771	27.56	31.1	56.89	67.09
chr1	59589924	59590194	271	*	5.9739	5.32718	6.41885	-0.97839	0.0215373	0.0409772	55.12	25.17	65.02	106.1
chr1	201520895	201521442	548	*	9.57034	9.89099	9.15744	0.697268	0.021539	0.04098	893.5	1005.45	447.75	694.32
chr11	10346895	10347883	989	*	9.20606	8.79293	9.52685	-0.697296	0.0215392	0.04098	420.64	466.45	584.44	890.91
chr4	90050384	90050894	511	*	5.7253	4.49752	6.37884	-1.41813	0.0215427	0.0409864	34.81	10.37	65.02	101.42
chr20	37264464	37264679	216	*	4.78898	5.30697	3.97305	1.14465	0.0215447	0.0409897	37.71	41.46	10.34	21.06
chr20	57113884	57114214	331	*	6.24896	6.63657	5.71731	0.85143	0.0215459	0.0409916	114.59	84.4	43.59	61.63
chr15	48665818	48666525	708	*	7.77841	7.31957	8.12599	-0.758224	0.0215472	0.0409938	159.55	159.92	206.88	351.84
chr1	49157141	49157517	377	*	4.87061	5.4059	4.01012	1.17745	0.0215481	0.0409951	52.22	32.58	23.64	8.58
chr12	583070	583358	289	*	5.2774	5.74563	4.57978	1.03187	0.0215492	0.0409969	37.71	69.6	23.64	24.18
chr1	208649685	208650129	445	*	5.84245	6.25225	5.26791	0.901828	0.0215501	0.0409983	73.97	78.48	31.03	46.03
chr3	170271765	170272136	372	*	4.90006	5.40848	4.10798	1.12403	0.0215514	0.0410004	44.97	39.98	11.08	23.4
chr20	56623257	56623469	213	*	5.3032	5.77736	4.59217	1.04822	0.0215519	0.041001	65.27	44.42	16.26	31.99
chr12	4255179	4255597	419	*	5.06057	5.79592	3.48364	1.55475	0.0215528	0.0410022	68.17	42.94	18.47	3.9
chr10	34470566	34471210	645	*	7.58434	7.10437	7.94386	-0.785276	0.0215529	0.0410022	152.3	122.91	178.07	314.39
chr13	114565413	114567232	1820	*	10.6698	10.9853	10.2654	0.68541	0.0215534	0.0410029	1907.39	2147.14	970.87	1490.83
chr15	68828645	68829381	737	*	8.5365	8.12537	8.85607	-0.694456	0.0215544	0.0410044	272.69	285.79	377.56	549.21
chr6	25927975	25928292	318	*	5.19257	4.45842	5.67679	-1.06734	0.0215551	0.0410055	21.76	22.21	39.9	62.41
chr8	41261693	41261854	162	*	4.13402	4.72311	3.12156	1.29186	0.0215558	0.0410064	23.21	29.62	9.61	7.8
chr1	88433839	88434704	866	*	8.68885	9.01648	8.26427	0.71343	0.0215574	0.0410091	533.78	501.99	234.22	380.7
chr4	102277373	102277808	436	*	8.18632	7.7447	8.52396	-0.735468	0.0215584	0.0410106	234.98	193.98	283.72	452.48
chr17	28189962	28190301	340	*	4.42545	3.4614	4.99824	-1.25968	0.0215597	0.0410128	8.7	13.33	28.82	35.11
chr2	224079152	224079343	192	*	4.3036	4.87047	3.35656	1.24714	0.0215617	0.0410162	34.81	23.69	10.34	10.14
chr17	762709	763372	664	*	7.61841	7.96004	7.16994	0.74581	0.0215622	0.0410168	261.09	236.93	109.35	178.65
chr1	183250286	183250513	228	*	7.042	6.50428	7.43282	-0.856534	0.0215652	0.0410222	98.63	82.92	112.31	233.26
chr17	64429120	64429677	558	*	7.57649	7.12185	7.92167	-0.752788	0.0215661	0.0410236	133.44	145.12	186.93	298.01
chr8	73729002	73729179	178	*	3.717	2.36101	4.40346	-1.47822	0.0215677	0.0410263	4.35	5.92	24.38	17.94
chr2	43339901	43340369	469	*	6.53494	6.90089	6.0434	0.801434	0.0215693	0.041029	113.14	125.87	54.68	77.23
chr11	125321336	125321631	296	*	5.63686	6.0608	5.03394	0.933396	0.0215717	0.0410332	59.47	74.04	28.08	37.45
chr19	29314317	29314542	226	*	4.7015	5.2219	3.87945	1.14636	0.0215723	0.041034	42.06	32.58	17.73	11.7
chr11	68940192	68940496	305	*	5.72567	6.1717	5.07665	0.981681	0.0215729	0.0410349	44.97	99.21	34.73	32.77
chr14	70464736	70464898	163	*	5.16309	5.64337	4.43807	1.05914	0.0215733	0.0410353	34.81	65.15	19.95	23.4
chr9	5587098	5587357	260	*	7.22541	7.56113	6.78708	0.732239	0.0215753	0.0410387	207.42	170.29	96.05	124.82
chr9	5549748	5550683	936	*	7.28725	7.62171	6.85107	0.729369	0.0215762	0.0410399	211.77	182.14	98.27	132.62
chr1	41914598	41914792	195	*	4.34407	4.91017	3.39923	1.24316	0.0215763	0.0410399	27.56	32.58	13.3	7.8
chr7	111468212	111468506	295	*	6.31543	5.72311	6.73414	-0.920317	0.0215768	0.0410405	46.42	59.23	70.93	141.98
chr19	41710217	41710528	312	*	8.40204	8.7279	7.98042	0.709272	0.0215779	0.0410422	378.58	469.41	203.19	301.91
chr19	18174327	18174562	236	*	4.96751	5.4614	4.21061	1.0878	0.0215785	0.0410431	34.81	53.31	21.43	15.6
chr5	138246934	138247361	428	*	5.06845	4.30697	5.56425	-1.09314	0.0215799	0.0410454	18.86	20.73	37.68	56.95
chr15	61912540	61912792	253	*	4.59537	5.13711	3.71777	1.19104	0.0215846	0.041054	33.36	37.02	17.73	8.58
chr20	1547965	1548635	671	*	8.2631	7.82217	8.60034	-0.734621	0.021585	0.0410543	236.43	216.19	293.33	482.9
chr16	30913219	30914144	926	*	10.4951	10.8054	10.0991	0.673745	0.0215854	0.0410547	1762.34	1816.92	882.94	1310.62
chr5	32563009	32563238	230	*	5.17623	5.6581	4.44752	1.06092	0.0215861	0.0410557	56.57	44.42	28.82	14.82
chr14	89645168	89645512	345	*	5.10104	3.64861	5.80997	-1.51537	0.0215862	0.0410557	4.35	20.73	44.33	67.87
chrX	47942644	47942948	305	*	6.63325	7.01062	6.12079	0.828017	0.0215868	0.0410564	130.54	127.35	50.24	88.94
chr22	28275960	28276263	304	*	6.87957	7.24609	6.38701	0.802859	0.0215896	0.0410614	139.25	164.37	62.06	105.32
chr3	60538371	60538769	399	*	5.38933	4.72311	5.84334	-1.00078	0.0215898	0.0410614	23.21	29.62	53.2	61.63
chr18	9627659	9627993	335	*	7.75897	7.32638	8.09132	-0.723486	0.0215901	0.0410617	158.1	162.89	220.92	324.54
chr9	27339693	27339938	246	*	5.05027	5.53093	4.32437	1.05867	0.021591	0.041063	39.16	53.31	22.9	17.16
chr9	35537943	35539182	1240	*	10.0883	9.67985	10.4063	-0.690865	0.0215915	0.0410637	864.49	775.93	1073.57	1640.62
chr8	145136999	145137853	855	*	10.9548	11.2685	10.5532	0.681428	0.021594	0.0410678	2338.18	2595.82	1185.14	1820.05
chr9	90885735	90886254	520	*	8.98133	8.55969	9.30721	-0.708807	0.0215941	0.0410678	380.03	374.64	487.65	779.35
chr3	162304387	162304573	187	*	4.08575	4.67953	3.05898	1.30192	0.0215943	0.0410679	27.56	23.69	8.87	7.8
chr11	32913861	32915533	1673	*	10.7555	11.0866	10.3251	0.721024	0.0215944	0.0410679	2180.08	2169.35	926.54	1639.06
chr15	38809636	38809860	225	*	5.157	5.64293	4.41885	1.07279	0.0215948	0.041068	36.26	63.67	16.26	26.52
chr2	129196917	129197182	266	*	4.58215	5.13587	3.67202	1.21617	0.0215949	0.041068	36.26	34.06	18.47	7.02
chr3	112721585	112721889	305	*	4.80231	5.30476	4.02482	1.10782	0.0215982	0.0410739	43.51	35.54	17.73	14.82
chr16	85346501	85346771	271	*	6.40615	6.7967	5.86894	0.858312	0.0215984	0.041074	130.54	91.81	44.33	72.55
chr7	16768485	16768736	252	*	5.4291	5.87084	4.78918	0.972839	0.0215987	0.0410741	68.17	48.87	29.55	25.74
chr6	15365537	15365853	317	*	5.73683	5.07119	6.19057	-0.99819	0.0215988	0.0410741	42.06	25.17	52.46	93.62
chr7	91509716	91510549	834	*	10.0102	10.327	9.6038	0.688285	0.0216	0.0410761	1212.61	1356.4	617.69	938.5
chr2	242143226	242143736	511	*	5.21487	5.67825	4.52806	1.02106	0.0216005	0.0410767	59.47	42.94	25.86	20.28
chr8	97171761	97172255	495	*	7.64687	7.97016	7.22954	0.703493	0.0216029	0.0410809	234.98	266.54	129.3	170.85
chr17	43201319	43202043	725	*	9.85453	10.1661	9.45655	0.676553	0.0216041	0.0410829	1145.88	1152.05	569.67	835.52
chr13	45854950	45855664	715	*	8.36058	8.68267	7.94529	0.700788	0.0216049	0.0410839	426.44	395.37	197.28	295.67
chr20	3153582	3155247	1666	*	11.1385	11.4482	10.7436	0.672171	0.0216058	0.0410853	2631.18	2957.13	1377.25	2051.75
chr11	17004549	17004746	198	*	4.30466	4.87494	3.34781	1.25195	0.0216062	0.0410857	26.11	32.58	12.56	7.8
chr8	123197920	123198151	232	*	5.01079	4.19	5.5307	-1.14432	0.0216077	0.0410882	24.66	11.85	34.73	57.73
chr2	152065319	152065483	165	*	3.82161	2.55153	4.48643	-1.43903	0.0216091	0.0410902	5.8	5.92	21.43	23.4
chr6	134896457	134896641	185	*	3.82161	2.55153	4.48643	-1.43903	0.0216091	0.0410902	5.8	5.92	21.43	23.4
chrX	114816448	114816692	245	*	4.69032	5.22775	3.82418	1.18585	0.0216102	0.0410919	27.56	47.39	9.61	18.72
chr1	209096649	209096956	308	*	5.19202	5.66027	4.49437	1.0341	0.0216131	0.0410972	49.32	51.83	16.99	28.08
chr20	5760139	5760556	418	*	7.66303	7.19717	8.01462	-0.767584	0.021614	0.0410986	127.64	165.85	195.8	321.41
chr19	18572689	18572986	298	*	7.68119	8.00333	7.26579	0.700875	0.0216174	0.0411047	243.68	269.5	132.26	175.53
chr19	53686431	53686733	303	*	6.16379	5.59411	6.57113	-0.8938	0.0216176	0.0411047	53.67	42.94	73.15	117.02
chr5	41708130	41708909	780	*	7.13042	7.47002	6.68544	0.741099	0.021619	0.0411069	179.86	174.73	85.71	120.14
chr4	26331859	26332130	272	*	6.1185	6.51695	5.56614	0.876233	0.0216191	0.0411069	92.83	90.33	35.47	59.29
chr2	43604009	43604282	274	*	4.73261	5.25197	3.91324	1.14315	0.02162	0.0411082	37.71	38.5	19.21	10.92
chr16	3911304	3911533	230	*	5.45775	5.89303	4.83142	0.958071	0.0216224	0.0411124	52.22	66.64	28.08	28.86
chr2	120583989	120584261	273	*	5.70095	6.13649	5.07409	0.960832	0.0216235	0.0411141	69.62	71.08	22.9	44.47
chr2	62532909	62533231	323	*	5.03676	5.52762	4.28703	1.08502	0.0216254	0.0411175	49.32	42.94	13.3	25.74
chr3	100711579	100711861	283	*	5.6643	6.09373	5.05011	0.945397	0.0216257	0.0411176	53.67	82.92	28.82	37.45
chr14	100259002	100260267	1266	*	11.1662	11.479	10.7662	0.679171	0.0216267	0.0411192	2748.67	2960.09	1368.38	2114.94
chr7	43686251	43686508	258	*	7.44109	7.01214	7.7713	-0.718852	0.021627	0.0411194	117.49	140.67	194.32	242.62
chr3	188719188	188719747	560	*	7.36081	6.89046	7.71493	-0.772923	0.0216275	0.0411201	124.74	112.54	158.86	261.34
chr15	88969600	88969818	219	*	4.6339	5.1906	3.71551	1.22329	0.0216281	0.0411208	47.87	25.17	18.47	7.8
chr12	116476985	116477216	232	*	4.98597	4.19717	5.49305	-1.11815	0.0216289	0.0411221	15.96	20.73	35.47	54.61
chr20	19536402	19536711	310	*	4.66861	3.79867	5.20747	-1.18661	0.02163	0.0411237	14.5	13.33	31.77	42.13
chr10	110170918	110171282	365	*	5.26509	4.50042	5.76222	-1.09441	0.0216327	0.0411286	30.46	14.81	39.9	68.65
chr20	14651062	14651547	486	*	5.05414	4.24852	5.56802	-1.13144	0.0216331	0.0411287	23.21	14.81	33.25	61.63
chr2	69366211	69366617	407	*	8.94956	8.551	9.26151	-0.677007	0.0216331	0.0411287	384.38	365.75	510.56	716.94
chr20	35274412	35274721	310	*	4.72267	5.25369	3.87337	1.16767	0.0216345	0.0411309	33.36	42.94	19.95	9.36
chr21	40055233	40055685	453	*	5.75482	4.58731	6.39156	-1.38607	0.0216352	0.0411319	37.71	10.37	80.54	87.37
chr2	85980622	85982190	1569	*	9.93036	10.2485	9.52154	0.691555	0.0216382	0.0411372	1128.48	1304.57	583.7	886.23
chr10	89451338	89451577	240	*	4.93608	5.43442	4.16851	1.10121	0.0216384	0.0411373	42.06	44.42	12.56	23.4
chr8	41559188	41559826	639	*	9.51306	9.82991	9.10644	0.688527	0.0216387	0.0411375	834.03	986.2	445.54	656.87
chr3	24337926	24338347	422	*	6.28501	6.65832	5.78005	0.817305	0.0216392	0.0411381	111.69	90.33	57.63	52.27
chr4	138463509	138463689	181	*	4.80639	5.30752	4.03212	1.10578	0.0216398	0.0411389	36.26	42.94	14.78	17.94
chr9	18611985	18612262	278	*	5.02843	5.50668	4.30808	1.05553	0.0216406	0.0411402	42.06	48.87	16.99	22.62
chr6	13880611	13880879	269	*	4.59878	3.63636	5.17099	-1.25614	0.0216409	0.0411403	14.5	10.37	22.9	49.15
chr11	103767939	103768212	274	*	5.22623	4.50235	5.70601	-1.05661	0.0216411	0.0411405	27.56	17.77	44.33	60.07
chr1	246669761	246670976	1216	*	10.1946	10.5228	9.76889	0.714586	0.0216415	0.0411405	1408.42	1534.09	647.99	1096.87
chr10	5882249	5882709	461	*	5.80239	6.21166	5.22891	0.898486	0.0216415	0.0411405	63.82	84.4	39.9	35.11
chr2	22083857	22084045	189	*	3.82267	2.55153	4.48776	-1.43927	0.0216421	0.0411409	5.8	5.92	20.69	24.18
chr2	128521497	128521681	185	*	3.82267	2.55153	4.48776	-1.43927	0.0216421	0.0411409	5.8	5.92	20.69	24.18
chr2	219290093	219290307	215	*	4.69726	5.2491	3.79231	1.21222	0.0216425	0.0411414	44.97	31.1	20.69	7.02
chr19	33712531	33712786	256	*	5.98162	6.37157	5.44554	0.854977	0.0216429	0.0411417	82.68	82.92	45.81	41.35
chr7	123410515	123410829	315	*	6.59741	6.09213	6.97089	-0.817561	0.0216434	0.0411424	60.92	75.52	103.44	147.45
chrX	149861564	149862531	968	*	8.65982	8.98146	8.24526	0.699692	0.0216438	0.0411429	517.82	493.1	238.65	368.22
chr12	114252904	114253325	422	*	5.52249	5.97328	4.86327	0.992931	0.0216442	0.0411432	81.23	44.42	33.25	24.96
chr1	47874792	47875374	583	*	8.21756	7.80083	8.5405	-0.702216	0.0216471	0.0411484	200.17	245.81	313.28	431.41
chr6	140202883	140203110	228	*	4.86275	5.36154	4.0941	1.09968	0.021648	0.0411497	33.36	48.87	16.99	17.16
chr7	157092781	157093110	330	*	6.50599	6.86338	6.02984	0.781347	0.021652	0.041157	123.29	109.58	62.8	67.87
chr3	146554374	146554719	346	*	5.29497	3.87941	5.99553	-1.50091	0.0216528	0.0411582	8.7	20.73	33.99	93.62
chr9	114943313	114943733	421	*	5.27854	5.73787	4.60067	1.01268	0.0216542	0.0411604	65.27	41.46	25.12	23.4
chr6	82969810	82970385	576	*	7.90049	7.45804	8.23861	-0.736558	0.0216612	0.0411734	178.41	173.25	232.74	371.34
chr8	94648142	94648563	422	*	6.05102	6.45742	5.48317	0.894489	0.0216619	0.0411744	92.83	82.92	32.51	56.95
chr6	12865947	12866322	376	*	5.68512	5.04371	6.12758	-0.973685	0.0216623	0.0411749	31.91	34.06	52.46	87.37
chr2	98995395	98995730	336	*	5.00286	5.48446	4.27478	1.06171	0.0216627	0.0411752	37.71	51.83	19.21	19.5
chr14	95761604	95761892	289	*	5.16783	5.64249	4.45569	1.04524	0.0216636	0.0411766	37.71	62.19	24.38	19.5
chr9	93153040	93153247	208	*	4.51262	5.07054	3.59082	1.22637	0.0216638	0.0411767	43.51	23.69	15.52	8.58
chr12	27588083	27588359	277	*	4.90846	5.40848	4.13687	1.10493	0.021665	0.0411786	44.97	39.98	12.56	22.62
chr9	111763535	111764051	517	*	8.44756	8.02743	8.77254	-0.706696	0.0216705	0.0411888	255.29	266.54	347.27	527.37
chr3	157197353	157197544	192	*	4.30807	4.87345	3.36525	1.24485	0.0216713	0.0411899	29.01	29.62	8.13	12.48
chr3	169489647	169489844	198	*	7.15532	7.53493	6.63869	0.832846	0.021672	0.0411909	178.41	192.5	63.54	135.74
chr10	106823600	106823941	342	*	6.40617	6.78766	5.88606	0.837369	0.0216724	0.0411912	126.19	94.77	47.29	70.99
chr2	173519595	173520684	1090	*	8.53278	8.11416	8.85684	-0.704651	0.0216738	0.0411933	266.89	287.27	368.69	558.58
chr1	212925668	212926856	1189	*	7.44126	6.97796	7.79139	-0.763936	0.0216738	0.0411933	123.29	128.83	168.46	274.61
chr1	168362202	168362477	276	*	5.3905	5.86077	4.68828	1.03582	0.0216789	0.0412027	36.26	79.96	26.6	24.96
chr1	202264641	202265214	574	*	8.76203	9.08624	8.34317	0.705422	0.02168	0.0412043	487.36	599.72	257.86	391.63
chr22	23211747	23211918	172	*	3.91518	4.54966	2.75552	1.3799	0.0216806	0.0412051	26.11	20.73	9.61	3.9
chr6	109625466	109625724	259	*	5.04922	5.5262	4.33178	1.0525	0.021681	0.0412056	53.67	38.5	19.21	21.06
chr6	18307171	18307722	552	*	8.08738	8.43361	7.63092	0.755787	0.0216841	0.0412111	284.3	407.22	151.47	244.96
chr7	16799550	16799757	208	*	4.30566	4.87122	3.36236	1.24494	0.0216846	0.0412112	33.36	25.17	8.87	11.7
chr11	119662572	119662948	377	*	7.53201	7.89807	7.04028	0.801412	0.0216846	0.0412112	200.17	276.91	91.62	171.63
chr4	114037587	114038117	531	*	5.99591	6.3852	5.4611	0.853792	0.0216847	0.0412112	78.33	88.85	42.85	45.25
chr6	12421007	12421252	246	*	4.79369	5.3031	3.99917	1.12469	0.0216869	0.0412151	47.87	31.1	14.04	17.94
chr1	85598018	85598282	265	*	5.62721	6.06243	5.00103	0.958643	0.0216873	0.0412155	52.22	81.44	26.6	37.45
chr12	24998641	24998873	233	*	5.24107	5.70022	4.56362	1.01343	0.0216881	0.0412167	55.12	48.87	19.21	28.08
chr20	47175784	47176047	264	*	4.8079	5.33044	3.98043	1.14983	0.0216886	0.0412173	46.42	34.06	21.43	10.14
chr17	35258879	35259161	283	*	5.44592	5.90398	4.77087	1.01001	0.0216898	0.0412192	79.78	39.98	28.08	26.52
chr1	175007150	175007366	217	*	4.18953	4.80181	3.10436	1.33552	0.021691	0.041221	23.21	32.58	13.3	3.9
chr1	107241353	107241523	171	*	4.36438	3.35888	4.95117	-1.28697	0.0216917	0.0412221	10.15	10.37	23.64	38.23
chr12	102874235	102874641	407	*	5.85288	5.19777	6.30175	-0.988449	0.0216928	0.0412239	30.46	42.94	52.46	105.32
chr5	59125189	59125629	441	*	8.1459	7.67698	8.49922	-0.771442	0.0216931	0.0412241	184.21	225.08	256.39	467.3
chr17	12416010	12416695	686	*	6.99709	6.48275	7.37547	-0.828342	0.0216942	0.0412258	85.58	93.29	116	216.1
chr18	55438480	55438719	240	*	4.92723	5.43088	4.14683	1.10939	0.0216948	0.0412266	52.22	34.06	22.17	13.26
chr7	16117759	16118039	281	*	5.59702	6.02575	4.98429	0.944864	0.0216957	0.041228	71.07	59.23	25.86	37.45
chr4	26160259	26160520	262	*	4.7678	3.94313	5.28924	-1.14927	0.0216964	0.041229	15.96	14.81	38.42	39.79
chr7	155088558	155089823	1266	*	12.0695	12.3713	11.6874	0.654096	0.0216986	0.0412327	5247.86	5348.6	2642.18	3953.71
chr5	124278866	124279072	207	*	4.44268	5.01096	3.4916	1.24641	0.021699	0.0412328	31.91	32.58	16.26	6.24
chr8	142590398	142590563	166	*	4.44268	5.01096	3.4916	1.24641	0.021699	0.0412328	31.91	32.58	16.26	6.24
chr21	16537062	16537314	253	*	4.70302	5.22483	3.87743	1.14827	0.0216997	0.0412339	34.81	39.98	18.47	10.92
chr12	6343481	6343696	216	*	6.05131	3.62577	6.91037	-1.66738	0.0217008	0.0412355	23.21	1.48	106.4	134.18
chr8	73232121	73232375	255	*	5.11532	5.59411	4.39371	1.05785	0.0217021	0.0412376	53.67	42.94	15.52	26.52
chr15	76805391	76805604	214	*	4.30244	4.87196	3.34781	1.25042	0.021703	0.041239	31.91	26.65	12.56	7.8
chr9	110098344	110098659	316	*	5.45145	4.76138	5.9163	-1.02388	0.0217033	0.0412393	26.11	28.13	44.33	76.45
chr9	72383629	72383947	319	*	4.78282	3.94455	5.30958	-1.16061	0.0217042	0.0412401	14.5	16.29	32.51	46.81
chr9	129995138	129995395	258	*	4.78282	3.94455	5.30958	-1.16061	0.0217042	0.0412401	14.5	16.29	32.51	46.81
chr4	4783589	4784395	807	*	8.99984	8.58421	9.32213	-0.700536	0.0217043	0.0412401	398.88	368.72	503.17	777.01
chr1	205902758	205903579	822	*	8.33075	7.86964	8.67963	-0.761261	0.0217046	0.0412404	220.47	247.29	290.37	529.71
chr17	77358096	77358286	191	*	4.1147	4.72228	3.04463	1.32673	0.0217066	0.0412439	24.66	28.13	11.82	4.68
chr3	37754511	37755277	767	*	6.79584	7.15098	6.3237	0.776757	0.021708	0.0412461	145.05	139.19	65.02	95.18
chr21	38876215	38876648	434	*	6.0694	5.50668	6.47318	-0.886411	0.0217082	0.0412462	42.06	48.87	73.15	104.54
chr4	183133303	183133733	431	*	7.68766	7.27213	8.00989	-0.700295	0.0217086	0.0412467	158.1	151.04	226.09	289.43
chr8	53703382	53703881	500	*	6.41403	5.87308	6.80655	-0.860313	0.0217102	0.0412493	59.47	57.75	84.23	139.64
chr2	37804043	37804317	275	*	5.88567	4.64686	6.54219	-1.42384	0.0217114	0.0412509	11.6	38.5	70.93	115.46
chr3	177803958	177804200	243	*	4.5776	5.10833	3.72904	1.16876	0.0217114	0.0412509	29.01	39.98	14.04	12.48
chr12	130099581	130099932	352	*	6.04917	6.43392	5.52296	0.843747	0.0217117	0.0412509	87.03	85.89	43.59	48.37
chr17	9974469	9974849	381	*	5.98144	6.38729	5.41467	0.891811	0.0217118	0.0412509	66.72	100.69	36.94	48.37
chr17	29042147	29042487	341	*	7.63865	7.97935	7.19177	0.743309	0.0217161	0.0412588	223.37	281.35	114.52	177.87
chr4	106545779	106546112	334	*	4.76702	5.2831	3.95589	1.13654	0.0217166	0.0412593	29.01	48.87	16.99	14.04
chr4	17933745	17933965	221	*	4.52249	3.54405	5.10019	-1.26661	0.0217167	0.0412593	17.41	5.92	28.82	39.79
chr10	72392379	72392645	267	*	4.44278	3.45941	5.02216	-1.27179	0.0217174	0.0412601	10.15	11.85	23.64	41.35
chrX	152991766	152992527	762	*	9.14167	9.46719	8.72063	0.70834	0.0217177	0.0412604	639.66	775.93	328.06	515.67
chr22	36019381	36019638	258	*	7.46546	7.80316	7.02374	0.736751	0.0217183	0.0412613	236.43	210.27	103.44	156.81
chr10	80347977	80348271	295	*	4.63754	5.19717	3.71097	1.22774	0.021721	0.0412658	31.91	41.46	19.95	6.24
chr1	78224729	78225761	1033	*	10.3185	10.6503	9.88704	0.722392	0.0217211	0.0412658	1515.76	1698.46	691.58	1202.18
chr5	64369195	64369442	248	*	5.88006	6.27832	5.32808	0.873997	0.0217238	0.0412706	82.68	72.56	42.12	38.23
chr10	104319150	104319771	622	*	6.01734	5.45643	6.42021	-0.883735	0.0217241	0.0412706	49.32	38.5	76.1	95.18
chr17	19417124	19417774	651	*	7.40312	7.78658	6.87932	0.841353	0.0217241	0.0412706	197.27	244.33	72.41	163.05
chr1	7129929	7130836	908	*	8.60106	8.92338	8.18537	0.701097	0.0217247	0.0412714	442.4	528.64	233.48	348.72
chr12	29862076	29862281	206	*	4.59606	5.13213	3.73352	1.18199	0.021729	0.0412791	44.97	25.17	12.56	14.04
chr17	77387845	77388185	341	*	7.06632	7.40976	6.61468	0.749807	0.02173	0.0412807	165.36	174.73	80.54	115.46
chr4	144689329	144689729	401	*	6.422	6.81057	5.88857	0.853183	0.0217309	0.0412821	98.63	125.87	43.59	74.89
chr13	22886208	22886537	330	*	4.57311	5.13959	3.62718	1.24209	0.0217315	0.0412829	27.56	42.94	18.47	6.24
chr22	24419859	24420134	276	*	4.97024	5.46189	4.21863	1.08395	0.0217322	0.0412838	33.36	54.79	17.73	19.5
chr20	14170523	14170753	231	*	5.12216	5.59908	4.40487	1.05013	0.0217336	0.0412862	37.71	59.23	23.64	18.72
chr12	91015786	91016052	267	*	5.66329	4.97258	6.12843	-1.02328	0.021734	0.0412865	42.06	20.73	50.98	88.94
chr1	207992237	207992649	413	*	8.83098	9.14668	8.42626	0.685949	0.0217355	0.0412888	529.43	604.16	280.77	407.23
chr10	48475614	48476380	767	*	6.45465	5.90471	6.85185	-0.870387	0.0217355	0.0412888	76.88	42.94	96.05	134.96
chrX	6987106	6987350	245	*	4.59338	5.14021	3.70207	1.20559	0.021736	0.0412891	26.11	44.42	8.87	17.16
chr4	173646763	173647052	290	*	5.14249	4.31467	5.66517	-1.15348	0.0217361	0.0412891	8.7	31.1	40.64	60.85
chr6	22146145	22146615	471	*	6.88365	7.24034	6.40876	0.779676	0.0217362	0.0412891	126.19	176.21	72.41	97.52
chr8	142012040	142012283	244	*	7.5047	7.85201	7.04633	0.758546	0.0217368	0.0412898	208.87	253.21	99.75	164.61
chr12	131331669	131332110	442	*	7.30961	6.8216	7.6736	-0.796122	0.0217378	0.0412912	87.03	139.19	161.81	246.52
chr1	118800490	118800948	459	*	6.0957	5.47859	6.52654	-0.946529	0.0217379	0.0412912	55.12	34.06	65.02	119.36
chrX	118924942	118926250	1309	*	10.241	10.5598	9.83117	0.69286	0.0217386	0.0412921	1441.78	1577.04	708.57	1113.25
chr2	202745376	202746498	1123	*	8.60403	8.18853	8.92624	-0.700378	0.0217398	0.0412942	281.39	302.08	388.64	584.32
chr10	97006339	97007665	1327	*	9.3583	8.93536	9.68495	-0.710555	0.0217423	0.0412985	480.11	499.02	625.82	1020.41
chr6	108445244	108445449	206	*	4.73168	5.2491	3.91719	1.13979	0.0217431	0.0412997	44.97	31.1	17.73	12.48
chr14	36538183	36538509	327	*	5.99792	6.42074	5.39725	0.931993	0.0217433	0.0412997	91.38	79.96	27.34	56.95
chr5	91315260	91315522	263	*	6.17087	6.57848	5.60067	0.894556	0.0217471	0.0413065	65.27	125.87	50.24	46.81
chr6	31153787	31154069	283	*	4.57286	3.63636	5.13602	-1.23702	0.0217475	0.041307	14.5	10.37	25.86	44.47
chr5	10537772	10538163	392	*	5.44901	5.88861	4.81363	0.968689	0.0217484	0.0413084	69.62	48.87	26.6	29.65
chr4	169797073	169797616	544	*	6.61791	6.11965	6.98755	-0.808057	0.0217488	0.0413086	76.88	62.19	107.14	146.66
chr20	61324035	61324216	182	*	4.23101	4.83731	3.16504	1.32346	0.0217489	0.0413086	27.56	29.62	14.04	3.9
chr11	16806932	16807517	586	*	8.12096	8.45401	7.68718	0.725687	0.02175	0.0413103	308.95	392.41	162.55	249.64
chr5	107142403	107142827	425	*	8.35687	7.92666	8.68783	-0.72027	0.0217505	0.0413109	239.33	247.29	318.45	506.31
chr17	26075167	26075343	177	*	4.08552	4.68038	3.05541	1.30276	0.0217528	0.0413146	26.11	25.17	9.61	7.02
chr18	21886243	21886426	184	*	3.82372	2.55153	4.48908	-1.43907	0.0217531	0.0413146	5.8	5.92	19.95	24.96
chr6	17470872	17471152	281	*	5.8765	5.30586	6.28432	-0.895484	0.0217531	0.0413146	40.61	38.5	72.41	83.47
chr2	205489933	205490156	224	*	4.54146	5.07574	3.68365	1.17582	0.0217532	0.0413146	31.91	35.54	14.78	10.92
chr16	31037118	31037543	426	*	5.33385	5.77935	4.68597	0.9806	0.0217556	0.041319	58.02	51.83	28.08	23.4
chr12	53343395	53343986	592	*	9.70996	10.0176	9.31851	0.667336	0.0217565	0.0413203	993.58	1079.49	532.72	744.25
chr3	142711691	142712073	383	*	5.11668	5.87271	3.43244	1.58182	0.0217568	0.0413205	60.92	56.27	18.47	3.12
chr1	171389991	171390443	453	*	5.80191	6.20811	5.23446	0.892996	0.0217571	0.0413207	81.23	66.64	34.73	40.57
chr15	73997049	73997595	547	*	7.46137	7.78855	7.03754	0.712501	0.0217589	0.0413238	239.33	202.87	114.52	148.23
chr8	30262603	30263315	713	*	10.2261	9.80804	10.5498	-0.703977	0.0217595	0.0413246	797.77	995.09	1173.32	1824.73
chr3	43519938	43520188	251	*	4.86353	5.36048	4.09932	1.09654	0.021761	0.0413271	36.26	45.9	14.78	19.5
chr12	59097752	59098008	257	*	4.62454	3.71647	5.17751	-1.21521	0.0217616	0.0413277	17.41	8.88	31.03	41.35
chr17	75118602	75118922	321	*	7.18972	7.51731	6.76518	0.713196	0.0217617	0.0413277	181.31	185.1	99.75	117.8
chr1	205462080	205462720	641	*	7.95403	7.54045	8.27509	-0.697698	0.0217638	0.0413312	181.31	191.02	263.04	356.52
chr3	57193270	57193737	468	*	6.88605	7.25225	6.39407	0.802124	0.0217639	0.0413312	147.95	156.96	61.33	106.88
chr6	74007914	74008164	251	*	4.19971	3.13649	4.80514	-1.3255	0.0217661	0.0413351	8.7	8.88	32.51	23.4
chr2	1037206	1037429	224	*	4.52248	5.10389	3.53309	1.27313	0.0217666	0.0413357	39.16	29.62	18.47	4.68
chr12	126769692	126769901	210	*	4.25395	4.83655	3.26102	1.28129	0.0217706	0.041343	29.01	28.13	5.91	13.26
chr8	121951233	121951872	640	*	7.90404	8.26598	7.41974	0.792019	0.021771	0.0413434	300.25	315.41	112.31	230.14
chrX	107639892	107640065	174	*	4.13192	4.72145	3.11814	1.29155	0.0217716	0.041344	26.11	26.65	10.34	7.02
chrX	71280529	71280740	212	*	4.13322	4.71979	3.12839	1.28754	0.0217727	0.0413458	29.01	23.69	8.13	9.36
chr10	133983517	133983813	297	*	5.00106	5.48055	4.27785	1.05807	0.0217735	0.041347	49.32	39.98	17.73	21.06
chr22	50157754	50158153	400	*	6.41098	6.78193	5.91032	0.810917	0.0217768	0.0413529	97.18	122.91	67.24	53.05
chr14	56806525	56807155	631	*	9.18565	8.76143	9.51306	-0.712269	0.0217783	0.0413555	416.29	451.64	556.37	904.95
chr8	26040941	26041335	395	*	5.10764	5.57504	4.41187	1.03047	0.0217788	0.0413561	43.51	51.83	19.95	22.62
chr3	52516203	52516466	264	*	5.76978	6.44421	4.46232	1.45456	0.0217798	0.0413576	98.63	75.52	34.73	9.36
chr12	19050812	19051065	254	*	5.03741	4.25426	5.54219	-1.1128	0.0217806	0.0413588	15.96	22.21	35.47	57.73
chr13	31857253	31857469	217	*	3.83985	2.54405	4.51132	-1.44845	0.0217819	0.041361	8.7	2.96	21.43	24.18
chr1	11248514	11248788	275	*	5.27094	4.54592	5.75121	-1.05745	0.0217831	0.0413628	31.91	14.81	54.68	53.05
chr2	55065515	55066157	643	*	7.76032	8.08484	7.34096	0.705948	0.0217845	0.0413651	233.53	309.48	144.82	179.43
chr6	22321017	22321360	344	*	8.30212	7.89138	8.62146	-0.693767	0.0217859	0.0413674	234.98	239.89	325.84	461.84
chr14	67377063	67377386	324	*	5.3221	4.59908	5.80151	-1.057	0.021786	0.0413674	18.86	29.62	42.12	69.43
chr16	14275182	14275596	415	*	7.84655	7.41808	8.17648	-0.718277	0.021787	0.0413689	142.15	199.91	255.65	322.98
chr10	135157114	135157325	212	*	4.24785	4.83884	3.22963	1.2929	0.0217873	0.041369	24.66	32.58	13.3	5.46
chr4	75795114	75795355	242	*	4.29814	3.25082	4.89854	-1.31384	0.0217876	0.0413693	10.15	8.88	21.43	38.23
chr1	214646839	214647079	241	*	6.30041	5.76058	6.69234	-0.858951	0.0217884	0.0413704	55.12	53.31	82.01	124.82
chr2	37139950	37140124	175	*	3.83881	2.54405	4.51001	-1.448	0.0217894	0.041372	8.7	2.96	22.17	23.4
chr12	60660395	60660653	259	*	5.62558	4.97883	6.07055	-0.979389	0.0217906	0.041374	29.01	34.06	51.72	82.69
chr4	5733400	5733765	366	*	5.73565	5.134	6.15896	-0.930087	0.0217914	0.0413751	40.61	29.62	67.24	75.67
chr4	148905185	148905617	433	*	5.84687	6.25426	5.27708	0.894885	0.0217924	0.0413767	63.82	88.85	36.2	41.35
chr10	104180437	104182145	1709	*	10.9042	11.2107	10.5146	0.664636	0.0217926	0.0413767	2265.66	2474.39	1194.75	1731.11
chr10	33691413	33692026	614	*	5.68489	5.0457	6.1263	-0.971755	0.0217933	0.0413776	27.56	38.5	54.68	85.03
chr2	73114029	73115291	1263	*	10.8748	11.1919	10.4677	0.688932	0.0217936	0.041378	2230.85	2447.74	1096.48	1735.8
chr7	117835970	117836228	259	*	6.38448	6.78273	5.83251	0.875162	0.021794	0.0413781	91.38	128.83	40.64	73.33
chr3	194436184	194436420	237	*	5.03791	5.53377	4.27631	1.09288	0.0217942	0.0413781	30.46	62.19	18.47	20.28
chr3	127316847	127317589	743	*	10.8892	11.1889	10.5105	0.649151	0.0217943	0.0413781	2271.46	2397.39	1231.69	1685.87
chr13	110416908	110417145	238	*	5.56916	5.99396	4.96449	0.935292	0.0217949	0.0413789	65.27	62.19	27.34	35.11
chr5	92105723	92105932	210	*	4.1654	3.02042	4.79563	-1.37538	0.021795	0.0413789	2.9	13.33	25.12	30.43
chr2	240491414	240491685	272	*	5.04605	5.55292	4.25776	1.1146	0.0217964	0.0413812	42.06	51.83	27.34	10.92
chr7	25010924	25011295	372	*	8.55744	8.14852	8.87569	-0.691355	0.021797	0.0413819	265.44	302.08	387.9	551.55
chr7	33958345	33958700	356	*	5.65748	6.07703	5.06344	0.922438	0.0217987	0.0413844	58.02	77	31.77	35.11
chr4	147132700	147132915	216	*	4.56954	5.10833	3.69978	1.18815	0.0217987	0.0413844	29.01	39.98	9.61	16.38
chr11	100733936	100734583	648	*	8.91107	8.51177	9.22347	-0.678013	0.021799	0.0413848	355.37	374.64	495.78	699.78
chr5	90903571	90903807	237	*	4.30752	4.87271	3.36525	1.24411	0.0218015	0.0413892	30.46	28.13	8.13	12.48
chr19	51463510	51463755	246	*	4.54368	5.07703	3.68828	1.17439	0.0218042	0.0413938	29.01	38.5	13.3	12.48
chr7	55322151	55323718	1568	*	11.3448	11.6588	10.9429	0.681801	0.0218046	0.0413941	3119.99	3346.57	1526.5	2410.61
chr3	125021824	125022169	346	*	5.10131	4.30143	5.61289	-1.12571	0.0218047	0.0413941	26.11	13.33	35.47	62.41
chr20	33814371	33815216	846	*	8.73654	9.06987	8.30229	0.726259	0.0218049	0.0413942	507.67	567.14	233.48	397.87
chr8	69727219	69727534	316	*	4.77512	3.94029	5.30054	-1.15706	0.0218068	0.0413975	18.86	11.85	41.38	37.45
chr10	127912335	127912491	157	*	4.88564	5.38468	4.11642	1.09848	0.0218074	0.0413983	40.61	42.94	21.43	13.26
chr16	27867124	27867292	169	*	3.9903	4.59637	2.92505	1.32622	0.0218081	0.0413991	23.21	25.17	7.39	7.8
chr19	11998113	11999337	1225	*	10.4801	10.7897	10.0853	0.671961	0.0218084	0.0413994	1704.32	1836.17	879.25	1293.46
chr15	65502354	65503529	1176	*	8.41864	8.01307	8.73485	-0.686941	0.0218122	0.0414064	219.02	297.64	387.9	464.18
chr22	36576224	36576776	553	*	8.2859	8.60602	7.87386	0.696221	0.021813	0.0414075	406.14	373.16	190.63	278.51
chr4	78363347	78363526	180	*	3.80622	4.45842	2.58339	1.41219	0.0218143	0.0414095	21.76	22.21	8.87	3.12
chr18	46804049	46804349	301	*	5.42193	4.76219	5.87296	-0.993446	0.0218151	0.0414108	24.66	29.62	52.46	64.75
chr1	204063640	204063931	292	*	4.40436	4.97606	3.44342	1.25347	0.021816	0.0414121	34.81	28.13	15.52	6.24
chr7	1890262	1890549	288	*	5.80076	5.16044	6.2427	-0.97133	0.021817	0.0414137	49.32	22.21	67.98	83.47
chr7	34978697	34979060	364	*	6.72342	6.226	7.09262	-0.807774	0.0218177	0.0414146	63.82	85.89	113.05	159.93
chr1	38182206	38182412	207	*	4.60863	5.13773	3.76431	1.16409	0.021819	0.0414168	31.91	38.5	16.26	10.92
chr8	68691061	68691401	341	*	5.86848	6.26648	5.31699	0.873447	0.0218192	0.0414168	72.52	81.44	39.16	40.57
chr10	134650339	134650832	494	*	6.36672	6.7513	5.8408	0.844247	0.0218194	0.0414168	105.89	109.58	42.85	71.77
chr5	1235559	1235801	243	*	4.55922	5.13773	3.57841	1.26656	0.0218195	0.0414168	31.91	38.5	19.21	4.68
chr1	84726598	84726802	205	*	3.98867	4.59547	2.92112	1.32704	0.0218203	0.0414178	24.66	23.69	8.13	7.02
chr13	31998294	31998761	468	*	8.18503	8.54448	7.70519	0.786088	0.0218205	0.0414178	333.61	413.14	139.65	277.73
chr15	98707816	98708129	314	*	5.37369	4.68209	5.83924	-1.02561	0.0218206	0.0414178	23.21	28.13	45.07	69.43
chr20	13325369	13325605	237	*	6.77804	6.29258	7.14063	-0.792138	0.0218215	0.0414192	79.78	77	115.26	166.95
chr5	122455027	122455617	591	*	7.67474	7.25067	8.00206	-0.711713	0.0218232	0.041422	163.9	140.67	220.18	292.55
chr11	33637394	33637604	211	*	4.5744	5.10389	3.72904	1.16647	0.0218244	0.0414239	39.16	29.62	14.04	12.48
chr3	99435488	99435766	279	*	4.4193	4.97744	3.49689	1.22552	0.0218248	0.0414243	31.91	31.1	14.78	7.8
chr12	11965566	11966566	1001	*	7.91051	8.22177	7.5131	0.675466	0.0218269	0.0414279	268.34	328.73	177.33	188.01
chr2	27414231	27414752	522	*	7.49977	7.84207	7.05013	0.747089	0.0218271	0.0414279	219.02	239.89	101.22	163.83
chr8	17951261	17951553	293	*	4.6883	3.73136	5.25861	-1.25551	0.0218276	0.0414286	4.35	22.21	39.9	36.67
chr16	65443519	65443765	247	*	5.51095	5.94242	4.89254	0.950553	0.0218293	0.0414314	66.72	56.27	25.86	33.55
chr3	14513986	14514834	849	*	10.6001	10.915	10.1969	0.683768	0.0218309	0.0414339	1858.07	2003.5	922.1	1425.3
chr2	40065036	40065448	413	*	6.08262	6.48979	5.51327	0.895518	0.021831	0.0414339	114.59	65.15	40.64	50.71
chr8	34771217	34771492	276	*	4.54503	3.63811	5.09758	-1.21531	0.021833	0.0414373	13.05	11.85	31.03	37.45
chr12	101361059	101361333	275	*	4.87973	1.88829	5.78605	-1.6489	0.0218331	0.0414373	0	7.4	35.47	74.89
chrX	119794539	119794810	272	*	5.26364	4.54966	5.73911	-1.04689	0.0218365	0.0414433	26.11	20.73	42.85	63.97
chr12	113841564	113841882	319	*	4.62723	5.16593	3.75772	1.18385	0.0218372	0.041444	36.26	35.54	18.47	8.58
chr2	233094729	233095038	310	*	4.62539	3.72641	5.17504	-1.21077	0.0218373	0.041444	8.7	17.77	33.25	39.01
chr5	136084791	136085086	296	*	5.36502	5.83578	4.6617	1.04017	0.0218374	0.041444	60.92	53.31	15.52	35.11
chr4	106915235	106915559	325	*	5.52466	4.83578	5.98898	-1.022	0.0218392	0.0414472	30.46	26.65	44.33	82.69
chr6	148899043	148899833	791	*	9.10658	9.43275	8.68445	0.709823	0.0218395	0.0414474	678.83	703.37	311.06	511.77
chr22	38092456	38093216	761	*	10.8644	11.1651	10.4841	0.651451	0.02184	0.0414478	2239.55	2352.97	1202.14	1662.46
chr17	46208501	46208905	405	*	7.60945	7.92666	7.20224	0.689435	0.0218401	0.0414478	239.33	247.29	132.26	162.27
chr19	48906948	48907166	219	*	7.01301	7.37669	6.52557	0.796419	0.0218409	0.0414491	179.86	152.52	67.24	117.02
chr13	109633836	109634122	287	*	5.68215	6.10389	5.08369	0.928729	0.0218413	0.0414494	78.33	59.23	28.82	39.01
chr19	1016628	1017059	432	*	8.3648	8.67442	7.97005	0.671908	0.0218415	0.0414494	366.97	450.16	226.09	275.39
chr5	57755267	57756871	1605	*	11.5174	11.8446	11.0936	0.711874	0.021842	0.0414499	3465.21	3890.02	1589.3	2781.17
chr1	164885888	164886058	171	*	3.98961	4.59547	2.92505	1.32576	0.0218423	0.0414499	24.66	23.69	7.39	7.8
chr2	101261488	101261658	171	*	3.98961	4.59547	2.92505	1.32576	0.0218423	0.0414499	24.66	23.69	7.39	7.8
chr13	114791169	114791997	829	*	9.56882	9.17754	9.87631	-0.666846	0.0218434	0.0414517	561.34	596.76	789.11	1090.63
chr10	80217913	80218264	352	*	7.04288	6.50717	7.43265	-0.854297	0.0218445	0.0414534	81.23	100.69	113.05	232.48
chr18	42423597	42423770	174	*	4.05127	4.68294	2.90134	1.37262	0.0218452	0.0414543	21.76	29.62	11.82	3.12
chr1	153550860	153551379	520	*	6.54052	6.02877	6.91751	-0.825383	0.0218455	0.0414546	58.02	72.56	99.01	142.76
chr5	157382667	157382954	288	*	5.32246	5.77776	4.65344	1.00467	0.0218457	0.0414546	63.82	45.9	20.69	29.65
chr1	111740236	111740488	253	*	5.74193	6.15036	5.17009	0.896989	0.02185	0.0414624	75.43	66.64	37.68	34.33
chrX	110688811	110689049	239	*	4.41565	4.98091	3.47321	1.2443	0.0218502	0.0414624	24.66	38.5	7.39	14.82
chr10	113962394	113962883	490	*	7.44326	6.99516	7.78468	-0.744053	0.0218503	0.0414624	120.39	134.75	177.33	263.68
chr1	108072228	108072525	298	*	6.93265	7.28687	6.46215	0.774432	0.0218508	0.0414629	147.95	164.37	69.45	106.88
chr1	206635222	206635512	291	*	7.04879	7.39792	6.58723	0.762718	0.0218518	0.0414645	156.65	180.66	76.84	115.46
chr18	53943762	53944024	263	*	4.39725	5.2219	2.27001	1.65063	0.0218547	0.0414696	42.06	32.58	8.87	0.78
chr11	119210316	119211783	1468	*	10.7343	11.0591	10.3145	0.706536	0.0218569	0.0414733	1994.42	2273.01	956.09	1590.69
chr4	16047388	16047600	213	*	4.68855	5.23008	3.81151	1.19151	0.021857	0.0414733	21.76	53.31	14.04	14.04
chr7	81247716	81248050	335	*	7.34159	6.86656	7.69834	-0.779279	0.0218588	0.0414765	98.63	134.75	161.07	254.32
chr8	49863340	49863710	371	*	5.40375	6.12405	3.89935	1.52991	0.0218597	0.0414778	56.57	82.92	24.38	5.46
chr16	12970607	12970867	261	*	5.62956	4.93815	6.09502	-1.02373	0.0218608	0.0414795	42.06	19.25	52.46	84.25
chr3	78099712	78099869	158	*	4.03758	4.63811	2.98983	1.31411	0.0218611	0.0414796	26.11	23.69	8.87	7.02
chr3	52125555	52125917	363	*	7.44634	7.77657	7.01735	0.719244	0.0218621	0.0414812	201.62	236.93	110.09	149.01
chr13	76589161	76589394	234	*	4.59774	5.13276	3.73799	1.18007	0.0218625	0.0414817	43.51	26.65	11.08	15.6
chr10	50615476	50615977	502	*	7.50834	7.82755	7.0978	0.694043	0.0218628	0.0414819	226.28	228.04	123.39	150.57
chr6	161549347	161550030	684	*	7.07683	7.42836	6.61106	0.768335	0.0218648	0.0414854	166.81	177.69	75.36	120.14
chr3	195309917	195310135	219	*	5.1491	5.61606	4.45433	1.02822	0.0218652	0.0414858	53.67	44.42	25.12	18.72
chr13	34730002	34730349	348	*	7.51371	7.01417	7.88407	-0.810409	0.0218659	0.0414866	100.08	158.44	172.89	299.57
chr9	21435069	21435325	257	*	4.17589	4.75896	3.18154	1.27861	0.0218661	0.0414867	30.46	23.69	10.34	7.8
chr7	141400961	141402340	1380	*	10.3311	10.642	9.93443	0.674612	0.0218683	0.0414906	1546.22	1649.59	788.37	1168.64
chr17	32740114	32740356	243	*	4.91247	5.41002	4.14683	1.09494	0.0218696	0.0414926	40.61	44.42	22.17	13.26
chr6	157335216	157335389	174	*	3.96869	4.59637	2.83236	1.3655	0.0218704	0.0414938	23.21	25.17	10.34	3.9
chr4	82056716	82056958	243	*	5.39944	4.64074	5.89409	-1.08982	0.0218723	0.0414972	21.76	28.13	35.47	83.47
chr3	15193705	15194012	308	*	5.34602	5.80141	4.67679	1.00437	0.0218729	0.041498	47.87	63.67	19.95	31.21
chr15	29285168	29286201	1034	*	7.30551	7.66318	6.82885	0.781815	0.0218742	0.0415001	158.1	247.29	91.62	135.74
chr8	121435874	121436108	235	*	5.20979	4.45941	5.70092	-1.08208	0.021878	0.0415069	20.31	23.69	36.94	67.09
chr1	35899299	35899615	317	*	5.15022	5.61828	4.45297	1.03004	0.0218787	0.0415079	46.42	51.83	25.86	17.94
chr12	47898671	47899183	513	*	7.17322	6.69118	7.5339	-0.787811	0.0218795	0.041509	101.53	105.14	138.17	232.48
chr1	10079651	10079913	263	*	4.9246	5.41054	4.18645	1.07091	0.0218797	0.0415091	39.16	45.9	18.47	17.94
chr3	125964989	125965610	622	*	7.04188	7.37197	6.61313	0.718391	0.0218805	0.04151	161	170.29	98.27	97.52
chr2	54739928	54740085	158	*	3.72347	2.36526	4.41048	-1.47764	0.0218806	0.04151	2.9	7.4	20.69	21.84
chr2	169464488	169464722	235	*	4.03167	2.86748	4.66745	-1.3825	0.0218808	0.0415102	10.15	4.44	25.86	24.96
chr3	194908330	194909682	1353	*	8.43087	7.9949	8.76522	-0.72796	0.0218816	0.0415114	245.13	265.06	328.8	541.41
chr3	119917199	119917497	299	*	5.59114	6.01197	4.9945	0.925069	0.0218821	0.0415119	59.47	69.6	31.77	31.99
chr2	159908777	159909108	332	*	5.37816	4.59094	5.88459	-1.11429	0.0218837	0.0415146	31.91	16.29	35.47	82.69
chr8	38795868	38796427	560	*	10.0739	10.3763	9.6909	0.655334	0.0218842	0.0415153	1335.9	1322.34	699.71	953.32
chr8	41160427	41160865	439	*	5.86416	6.27607	5.28543	0.905015	0.0218846	0.0415156	94.28	60.71	42.12	35.89
chr9	75509246	75509743	498	*	8.91061	8.48829	9.23689	-0.709596	0.0218848	0.0415156	352.47	365.75	463.27	743.47
chr7	76235213	76235758	546	*	7.81678	7.38442	8.14901	-0.723009	0.0218866	0.0415185	165.36	168.81	227.57	340.14
chr21	42061877	42062196	320	*	4.52614	5.07314	3.63439	1.20198	0.0218868	0.0415185	37.71	29.62	16.26	8.58
chr8	24799097	24800312	1216	*	7.72804	8.0433	7.32405	0.684985	0.0218868	0.0415185	262.54	265.06	142.6	177.87
chr14	105361433	105361618	186	*	5.05844	5.52857	4.35656	1.03603	0.0218908	0.0415256	46.42	45.9	20.69	20.28
chr9	81436115	81436641	527	*	5.68513	6.10833	5.08369	0.931232	0.0218911	0.0415257	58.02	79.96	28.82	39.01
chr10	131264708	131266055	1348	*	10.8366	11.143	10.4469	0.66467	0.0218912	0.0415257	2169.93	2352.97	1139.33	1652.32
chr17	48596030	48596276	247	*	4.76282	5.28029	3.94819	1.13816	0.0218924	0.0415277	36.26	41.46	19.95	10.92
chr17	61556118	61556600	483	*	10.055	10.3622	9.66414	0.666456	0.0218935	0.0415294	1360.56	1271.99	670.89	951.76
chr4	25402729	25403011	283	*	4.96372	4.19359	5.46313	-1.10014	0.0218941	0.0415302	20.31	16.29	40.64	47.59
chrX	123095121	123095903	783	*	8.951	9.27955	8.52485	0.715277	0.021895	0.0415316	610.65	632.3	275.6	461.06
chr2	242549223	242550127	905	*	10.3175	10.6377	9.90525	0.696114	0.0218955	0.041532	1641.95	1544.46	735.91	1181.9
chr12	72405668	72405911	244	*	6.02855	5.45991	6.43536	-0.893227	0.021896	0.0415328	39.16	48.87	71.67	101.42
chr10	22534545	22534853	309	*	6.16956	6.56056	5.63151	0.858836	0.0218985	0.0415371	107.34	81.44	40.64	58.51
chr9	96772946	96773193	248	*	4.28715	4.87271	3.28536	1.28157	0.0218995	0.0415386	30.46	28.13	14.04	5.46
chr17	66293423	66293626	204	*	4.19085	3.13649	4.79348	-1.31879	0.0218997	0.0415387	8.7	8.88	26.6	28.86
chr11	115588048	115588284	237	*	5.0071	4.25197	5.50024	-1.08682	0.0219002	0.0415391	18.86	19.25	41.38	49.15
chr10	44829823	44830634	812	*	9.7621	9.33549	10.0909	-0.7155	0.0219002	0.0415391	597.6	694.49	824.57	1356.65
chr11	15191726	15192144	419	*	6.55927	6.94473	6.03171	0.846117	0.0219007	0.0415396	114.59	131.79	45.81	85.03
chr1	153413114	153413277	164	*	3.807	4.45941	2.58339	1.41204	0.0219022	0.0415421	20.31	23.69	8.87	3.12
chr15	67749110	67749740	631	*	7.61426	7.96572	7.14861	0.76802	0.021903	0.0415432	237.88	262.1	101.22	182.55
chr2	44500822	44501165	344	*	4.82879	4.00824	5.34861	-1.14428	0.0219038	0.0415443	18.86	13.33	35.47	46.03
chr17	27506358	27507856	1499	*	10.7444	11.0515	10.3539	0.665974	0.0219041	0.0415446	2156.87	2087.91	1062.49	1554.8
chr21	46792927	46793423	497	*	5.67777	6.09085	5.09671	0.908102	0.0219045	0.041545	66.72	69.6	31.77	36.67
chr3	74613797	74614101	305	*	4.50301	3.55153	5.07143	-1.24819	0.0219056	0.0415464	11.6	11.85	25.12	42.13
chr2	26828163	26828650	488	*	6.72676	7.12295	6.17878	0.870521	0.0219056	0.0415464	123.29	155.48	45.81	99.08
chr12	119982736	119983138	403	*	6.19326	6.57435	5.67388	0.835687	0.0219067	0.0415476	91.38	99.21	43.59	58.51
chr10	44394523	44395297	775	*	6.34251	5.80337	6.73408	-0.859463	0.0219067	0.0415476	40.61	71.08	99.01	113.9
chr16	73924486	73924690	205	*	3.96799	4.59547	2.83236	1.36503	0.0219068	0.0415476	24.66	23.69	10.34	3.9
chr3	155870388	155870659	272	*	5.48758	4.7971	5.95262	-1.02324	0.0219071	0.0415479	31.91	23.69	45.07	78.79
chr7	41187864	41188615	752	*	8.4763	8.06389	8.79664	-0.696062	0.0219089	0.041551	253.83	281.35	362.78	526.59
chr3	15202680	15202937	258	*	4.20736	3.14145	4.81363	-1.3272	0.0219093	0.0415514	5.8	11.85	26.6	29.65
chr10	54504289	54504479	191	*	4.23159	4.83808	3.16504	1.32308	0.0219121	0.0415562	26.11	31.1	14.04	3.9
chr16	11761746	11762530	785	*	10.4042	10.7157	10.0064	0.676079	0.0219122	0.0415562	1610.04	1753.25	826.05	1231.05
chr7	82157081	82157842	762	*	6.54816	6.04238	6.92191	-0.817371	0.0219145	0.0415603	69.62	62.19	99.75	142.76
chr4	3098028	3098204	177	*	3.93205	2.71647	4.58227	-1.40949	0.0219168	0.0415642	8.7	4.44	22.17	25.74
chr16	31420201	31420401	201	*	4.5412	3.63811	5.09236	-1.21255	0.0219172	0.0415647	13.05	11.85	35.47	32.77
chr5	138752363	138752589	227	*	4.1313	4.72062	3.11814	1.29068	0.0219186	0.0415669	27.56	25.17	10.34	7.02
chr1	167105246	167106004	759	*	8.5707	8.89971	8.14378	0.716254	0.0219201	0.0415695	419.19	536.04	222.4	343.26
chr2	165286783	165287014	232	*	5.0215	5.50717	4.28398	1.07204	0.0219207	0.0415701	40.61	50.35	14.78	24.18
chr5	60712234	60712577	344	*	5.19478	5.65724	4.51001	1.01958	0.021921	0.0415704	59.47	41.46	22.17	23.4
chr19	15306871	15307046	176	*	5.71142	6.13773	5.10366	0.938977	0.0219222	0.0415723	63.82	77	25.86	42.91
chr6	155137106	155137795	690	*	6.95545	6.44822	7.32998	-0.819669	0.021925	0.0415771	75.43	99.21	118.96	202.83
chr6	111936441	111936735	295	*	5.39985	5.83693	4.76978	0.961451	0.0219251	0.0415771	56.57	57.75	28.82	25.74
chr11	11312628	11312874	247	*	4.19003	3.13649	4.79241	-1.31824	0.021928	0.0415824	8.7	8.88	27.34	28.08
chr4	128124674	128125060	387	*	6.87994	6.41028	7.23368	-0.772187	0.0219307	0.0415871	79.78	90.33	127.82	173.19
chr9	4400805	4401059	255	*	4.78982	3.93886	5.32147	-1.16921	0.0219312	0.0415877	20.31	10.37	34.73	45.25
chr12	90422446	90422863	418	*	6.16458	6.55362	5.63025	0.851791	0.021933	0.0415908	79.78	108.1	56.15	42.91
chr12	64181143	64181440	298	*	5.39895	4.14516	6.05947	-1.43017	0.0219339	0.0415922	7.25	28.13	56.15	77.23
chr7	27379101	27379377	277	*	4.99883	5.48202	4.26707	1.06364	0.0219353	0.0415944	44.97	44.42	22.9	15.6
chr10	48426744	48427348	605	*	8.79733	9.10707	8.40238	0.672206	0.0219369	0.041597	510.57	592.31	287.42	389.29
chr16	20911128	20911359	232	*	7.14695	6.66027	7.51022	-0.793672	0.021937	0.041597	98.63	103.65	134.47	230.14
chr17	48696313	48696709	397	*	6.35748	6.72124	5.86991	0.79549	0.0219374	0.0415973	105.89	105.14	56.89	60.07
chr7	153769009	153769257	249	*	4.01211	4.90944	1.14835	1.65552	0.0219392	0.0416004	29.01	31.1	4.43	0
chr13	40743005	40743239	235	*	4.66919	3.79867	5.20828	-1.18614	0.0219398	0.0416008	14.5	13.33	31.03	42.91
chr4	24521343	24521586	244	*	4.66919	3.79867	5.20828	-1.18614	0.0219398	0.0416008	14.5	13.33	31.03	42.91
chr6	158145209	158145785	577	*	6.2419	5.69854	6.63567	-0.862615	0.0219419	0.0416045	60.92	42.94	84.97	113.9
chr2	33352114	33352359	246	*	5.98657	5.41105	6.39686	-0.901091	0.0219423	0.0416049	37.71	47.39	69.45	99.08
chr1	99134816	99135478	663	*	7.35053	6.8923	7.69777	-0.757301	0.0219427	0.0416054	110.24	127.35	164.03	251.2
chr18	32363370	32363771	402	*	4.76984	3.94455	5.29152	-1.14937	0.0219437	0.0416066	14.5	16.29	36.2	42.13
chr11	9796066	9797272	1207	*	8.70224	8.31712	9.00592	-0.658149	0.0219438	0.0416066	300.25	337.62	461.05	567.16
chr3	187831567	187831805	239	*	4.36385	3.35675	4.95117	-1.28658	0.0219442	0.0416068	11.6	8.88	23.64	38.23
chr5	118623461	118623816	356	*	5.47097	5.90908	4.83872	0.965608	0.0219443	0.0416068	59.47	60.71	22.9	34.33
chr18	48535530	48535824	295	*	5.47609	5.91126	4.85002	0.957163	0.0219444	0.0416068	50.77	69.6	28.82	28.86
chr10	64618168	64618441	274	*	5.85426	6.25225	5.30281	0.873289	0.0219448	0.0416073	73.97	78.48	39.16	39.79
chr3	47029138	47029915	778	*	7.10445	7.45532	6.63983	0.765994	0.0219451	0.0416074	139.25	211.75	88.66	110.78
chr11	112223710	112223924	215	*	4.47236	5.01096	3.60312	1.18599	0.021946	0.0416084	31.91	32.58	11.82	12.48
chr6	152916788	152917009	222	*	4.47236	5.01096	3.60312	1.18599	0.021946	0.0416084	31.91	32.58	11.82	12.48
chr8	13210617	13211111	495	*	7.61383	7.1676	7.95415	-0.741628	0.0219476	0.0416112	129.09	158.44	198.75	297.23
chr8	104134736	104135089	354	*	6.58526	6.9726	6.05415	0.849732	0.0219494	0.0416139	97.18	154	50.98	81.91
chr13	31665155	31665510	356	*	4.99662	5.49994	4.21703	1.1102	0.0219494	0.0416139	62.37	28.13	18.47	18.72
chr8	100298862	100299129	268	*	5.19982	4.46239	5.68544	-1.07094	0.021951	0.0416166	15.96	28.13	42.85	60.07
chr10	97595257	97595572	316	*	5.32992	5.77895	4.67447	0.99017	0.0219514	0.0416169	59.47	50.35	21.43	29.65
chr5	134951296	134951726	431	*	5.2921	3.95305	5.97442	-1.46866	0.0219518	0.0416174	5.8	25.17	53.2	72.55
chr7	55338861	55339106	246	*	5.19262	5.66113	4.49437	1.03393	0.021954	0.0416211	46.42	54.79	16.99	28.08
chr4	27399227	27399864	638	*	6.77811	6.28254	7.14628	-0.805663	0.0219555	0.0416237	60.92	94.77	123.39	159.93
chr7	48464475	48464669	195	*	4.30652	4.87643	3.35073	1.25033	0.0219572	0.0416266	23.21	35.54	11.82	8.58
chrX	99986246	99986887	642	*	7.71674	8.07807	7.23352	0.790637	0.0219579	0.0416275	284.3	256.18	100.49	200.49
chr9	79433129	79433596	468	*	10.1178	10.439	9.704	0.698288	0.0219589	0.0416291	1346.05	1430.44	639.12	1029
chr18	6024956	6025145	190	*	4.34461	4.9109	3.39923	1.2422	0.0219608	0.0416324	26.11	34.06	13.3	7.8
chr2	192210545	192210859	315	*	5.93864	4.76862	6.5761	-1.38699	0.0219625	0.0416351	13.05	41.46	75.36	115.46
chr6	54768779	54768956	178	*	3.7255	2.35248	4.41606	-1.48057	0.0219631	0.0416359	7.25	2.96	17.73	24.96
chr3	189042370	189043048	679	*	7.73333	8.08628	7.26505	0.771428	0.0219636	0.0416366	278.49	265.06	107.14	200.49
chr1	210474958	210475266	309	*	6.15217	5.59592	6.55263	-0.878261	0.0219643	0.0416375	47.87	48.87	74.63	113.12
chr2	233839642	233839814	173	*	4.13531	4.72145	3.13179	1.28633	0.0219648	0.0416381	26.11	26.65	7.39	10.14
chr9	107505747	107505986	240	*	6.8642	7.23991	6.35481	0.823499	0.0219658	0.0416396	130.54	171.77	58.37	105.32
chr11	120195672	120196539	868	*	10.5144	10.8476	10.0803	0.7257	0.0219659	0.0416396	1785.55	1899.85	775.81	1389.42
chr5	81444002	81444399	398	*	7.24747	6.72	7.63288	-0.843887	0.0219667	0.0416407	114.59	96.25	127.82	269.15
chr14	89895260	89895450	191	*	5.58463	4.94597	6.02578	-0.971101	0.0219671	0.0416412	26.11	35.54	55.41	74.89
chr10	15898505	15898767	263	*	6.58552	6.07314	6.96284	-0.825266	0.0219673	0.0416412	75.43	59.23	100.49	149.01
chr3	183994415	183994614	200	*	4.61564	5.16654	3.71324	1.2089	0.0219675	0.0416412	34.81	37.02	19.21	7.02
chr8	48987350	48988177	828	*	9.50706	9.105	9.82114	-0.681739	0.0219691	0.0416439	586	515.31	738.87	1070.34
chr17	41276454	41277776	1323	*	10.622	10.9373	10.218	0.684666	0.0219703	0.0416457	1955.25	1966.48	928.75	1453.39
chr4	81122938	81124561	1624	*	10.9722	11.2955	10.5549	0.702969	0.0219712	0.0416468	2420.86	2606.18	1123.08	1885.58
chr7	4871487	4872029	543	*	5.86841	6.26677	5.31625	0.873903	0.0219712	0.0416468	71.07	82.92	39.9	39.79
chr12	19581216	19581459	244	*	4.58477	2.86147	5.34788	-1.58902	0.0219717	0.0416474	13.05	1.48	36.2	45.25
chr1	44537849	44538223	375	*	7.44376	6.98555	7.79098	-0.756994	0.0219738	0.0416511	130.54	122.91	170.68	272.27
chr1	195296953	195297612	660	*	5.734	5.11023	6.16806	-0.9558	0.0219767	0.0416559	24.66	44.42	65.02	78.79
chr11	85494875	85495157	283	*	5.52756	4.87271	5.97632	-0.987209	0.0219767	0.0416559	30.46	28.13	50.24	75.67
chr3	45794678	45794930	253	*	4.70648	5.22249	3.89554	1.13872	0.0219779	0.0416577	40.61	34.06	11.82	17.94
chr15	71248561	71249294	734	*	6.63412	6.09085	7.02785	-0.862894	0.0219793	0.0416601	66.72	69.6	90.14	170.85
chr5	76547782	76548140	359	*	6.80716	7.16471	6.33071	0.782214	0.0219802	0.0416615	156.65	130.31	65.02	95.96
chr10	49780451	49780828	378	*	6.57582	6.06047	6.95475	-0.829533	0.0219809	0.0416625	60.92	72.56	97.53	150.57
chr16	3930452	3931549	1098	*	9.98184	10.3009	9.57155	0.69341	0.0219813	0.0416629	1218.41	1304.57	591.09	930.7
chr18	22237510	22237735	226	*	5.94851	5.35941	6.36561	-0.91608	0.0219832	0.0416661	39.16	42.94	64.28	100.64
chr10	45923115	45923372	258	*	5.13061	5.63943	4.33754	1.11833	0.0219841	0.0416674	47.87	51.83	30.29	10.14
chr21	29520718	29521020	303	*	4.76998	3.94313	5.29228	-1.15012	0.0219845	0.0416678	15.96	14.81	35.47	42.91
chr1	205658958	205659627	670	*	6.29882	5.77776	6.68081	-0.836059	0.0219859	0.0416702	63.82	45.9	97.53	107.66
chr13	24192483	24192805	323	*	8.52531	8.11809	8.84252	-0.688882	0.0219865	0.0416708	265.44	290.23	379.04	539.07
chr1	159882199	159882711	513	*	8.16614	8.47714	7.76913	0.675094	0.0219903	0.0416778	333.61	379.08	192.11	244.18
chr12	77515	77735	221	*	5.18141	5.63899	4.5074	1.00756	0.021991	0.0416787	49.32	50.35	23.64	21.84
chr1	219144619	219144822	204	*	3.84193	2.54405	4.51393	-1.44806	0.0219936	0.0416834	8.7	2.96	19.95	25.74
chr21	37432107	37433238	1132	*	10.9323	11.2488	10.5263	0.68736	0.0219942	0.0416841	2294.67	2572.12	1145.24	1804.45
chr15	41314680	41315007	328	*	6.90669	6.40771	7.27674	-0.808711	0.0219948	0.0416849	94.28	75.52	118.22	191.91
chr7	73446336	73446834	499	*	8.14231	7.73133	8.4618	-0.693962	0.0219955	0.041686	211.77	213.23	294.81	410.35
chr5	10502724	10502952	229	*	4.77518	5.28085	3.98983	1.11329	0.0219967	0.0416878	34.81	42.94	17.73	14.04
chr2	111056589	111057270	682	*	7.14328	7.49489	6.67738	0.768338	0.0220003	0.0416943	168.26	192.5	78.32	126.38
chr1	179334705	179335619	915	*	10.0999	10.4173	9.69252	0.689422	0.0220044	0.0417018	1280.78	1454.13	652.42	1002.47
chr6	11007895	11008372	478	*	6.63947	7.01265	6.13475	0.817625	0.0220048	0.0417021	113.14	145.12	53.94	86.59
chr4	79542678	79543235	558	*	5.56944	5.9967	4.95972	0.939234	0.0220054	0.0417029	53.67	74.04	31.03	31.21
chr3	64199675	64200739	1065	*	8.48593	8.83191	8.0299	0.755173	0.0220056	0.0417029	462.7	448.68	181.02	341.7
chr20	48207812	48208153	342	*	8.09263	7.64488	8.43383	-0.7435	0.0220067	0.0417048	190.01	210.27	257.86	433.75
chr3	49275913	49276558	646	*	6.6856	6.19747	7.04966	-0.796081	0.0220081	0.0417069	62.37	84.4	116.74	148.23
chr5	153280337	153281165	829	*	8.6419	8.20006	8.97967	-0.735778	0.0220114	0.0417128	269.79	318.37	373.87	635.81
chr2	202907019	202907527	509	*	5.64497	6.08603	5.0065	0.970636	0.022014	0.0417175	88.48	47.39	36.2	28.08
chr4	14839501	14839817	317	*	5.70102	6.13959	5.0678	0.963117	0.0220142	0.0417175	55.12	85.89	42.12	24.96
chr10	25051099	25051395	297	*	5.03252	4.20074	5.55675	-1.15518	0.0220161	0.0417204	11.6	25.17	32.51	61.63
chr2	38342821	38343048	228	*	5.03252	4.20074	5.55675	-1.15518	0.0220161	0.0417204	11.6	25.17	32.51	61.63
chr6	30711927	30712552	626	*	10.4863	10.0763	10.8052	-0.692721	0.0220178	0.0417232	1048.7	1110.59	1381.68	2196.85
chr10	13932611	13934346	1736	*	9.5054	9.82424	9.0955	0.692921	0.0220195	0.0417261	892.05	921.05	427.06	667.01
chr14	24540377	24540618	242	*	5.3431	5.81307	4.64156	1.03544	0.0220267	0.0417395	75.43	37.02	28.08	21.84
chr4	24811034	24811276	243	*	4.8325	5.33478	4.05541	1.10544	0.0220304	0.0417462	34.81	45.9	19.21	14.04
chr16	56707943	56708170	228	*	5.48769	5.92495	4.85722	0.963719	0.0220311	0.0417471	66.72	54.79	23.64	34.33
chr7	42776623	42776842	220	*	5.22349	5.68038	4.55098	1.00532	0.0220328	0.0417499	52.22	50.35	26.6	20.28
chr2	74374504	74375941	1438	*	11.1458	11.4692	10.7283	0.703214	0.0220339	0.0417517	2818.29	2851.99	1256.07	2136.78
chr3	111521913	111522537	625	*	9.62727	9.20498	9.95354	-0.709554	0.0220344	0.0417523	559.89	620.45	754.38	1228.71
chr8	141378973	141379391	419	*	5.7321	5.13587	6.15274	-0.924099	0.022035	0.0417532	36.26	34.06	64.28	78.01
chr18	42305554	42305981	428	*	7.89413	8.22752	7.4598	0.726498	0.0220361	0.0417548	295.9	303.56	135.21	216.88
chr3	48884429	48885747	1319	*	11.3613	11.6726	10.9638	0.675544	0.0220395	0.041761	3267.94	3260.69	1559.75	2434.79
chr14	25285380	25285783	404	*	5.30823	5.76299	4.64037	1.00001	0.0220407	0.0417628	46.42	62.19	28.82	21.06
chr2	119189714	119189948	235	*	4.45241	3.46536	5.03303	-1.27508	0.0220414	0.0417639	5.8	16.29	28.82	36.67
chr1	56134965	56135398	434	*	6.73132	6.25053	7.09131	-0.785905	0.0220427	0.041766	82.68	69.6	117.48	155.25
chr1	112320828	112321689	862	*	7.41431	6.94242	7.7693	-0.774537	0.0220442	0.0417684	133.44	112.54	163.29	273.05
chr6	127621414	127622002	589	*	8.65077	8.2076	8.98932	-0.737557	0.0220446	0.0417687	263.99	327.25	378.3	638.15
chr8	17999275	17999493	219	*	4.61257	5.13897	3.77522	1.15953	0.0220458	0.0417708	29.01	41.46	12.56	14.82
chr6	166267383	166268374	992	*	6.23764	6.85474	5.13671	1.34618	0.022046	0.0417709	118.94	112.54	53.2	17.16
chr18	22635099	22636068	970	*	7.01758	6.52715	7.38293	-0.798003	0.0220475	0.041773	101.53	82.92	127.08	206.74
chr9	108100670	108100913	244	*	4.79678	5.32827	3.94626	1.16868	0.0220477	0.041773	52.22	28.13	20.69	10.14
chr19	9736559	9736823	265	*	6.77201	7.13602	6.28398	0.796972	0.0220477	0.041773	143.6	137.71	59.11	96.74
chr12	2272765	2273016	252	*	4.19248	3.13649	4.79563	-1.31906	0.0220493	0.0417756	8.7	8.88	25.12	30.43
chr3	114328866	114329273	408	*	4.81985	5.33316	4.01565	1.12861	0.0220517	0.0417795	39.16	41.46	21.43	10.92
chr2	181093964	181094209	246	*	4.34608	3.36101	4.92603	-1.2727	0.0220517	0.0417795	8.7	11.85	28.82	31.99
chr9	109905568	109905813	246	*	4.15181	3.00416	4.78281	-1.37176	0.022052	0.0417797	11.6	4.44	19.95	35.11
chr12	92517576	92517840	265	*	4.11184	3.00689	4.73016	-1.3484	0.0220529	0.0417812	10.15	5.92	27.34	25.74
chr4	78186126	78186336	211	*	4.22462	4.80259	3.24541	1.26765	0.0220541	0.0417829	21.76	34.06	9.61	9.36
chr6	9121801	9122167	367	*	7.76603	7.33936	8.0949	-0.715243	0.0220562	0.0417866	161	162.89	224.62	322.19
chr14	50064937	50066116	1180	*	10.5897	10.9032	10.1885	0.680663	0.0220586	0.0417908	1802.95	2027.19	926.54	1407.36
chr2	217856167	217856659	493	*	5.64961	4.40074	6.30883	-1.42574	0.0220608	0.0417946	33.36	8.88	66.5	92.06
chr11	32983604	32983880	277	*	4.62514	3.71647	5.17833	-1.21469	0.0220638	0.0418001	17.41	8.88	30.29	42.13
chr10	30722253	30723875	1623	*	11.9293	12.2344	11.5417	0.661611	0.0220642	0.0418003	4653.16	4984.32	2361.42	3601.09
chr15	85637958	85638229	272	*	5.60641	4.97744	6.04295	-0.959843	0.0220651	0.0418017	31.91	31.1	55.41	76.45
chr14	94199640	94199890	251	*	4.39238	4.97883	3.3879	1.28211	0.022067	0.0418049	29.01	34.06	16.26	4.68
chr7	12905914	12906180	267	*	4.94319	3.24622	5.70155	-1.58248	0.0220681	0.0418068	13.05	5.92	22.17	81.91
chr17	32705561	32705895	335	*	4.92204	4.13649	5.4278	-1.11396	0.0220688	0.0418076	17.41	17.77	36.94	49.15
chr20	48901990	48902902	913	*	10.3092	10.6364	9.88532	0.711879	0.0220693	0.0418083	1499.8	1683.65	704.14	1187.36
chr7	36045679	36045852	174	*	3.83541	4.50717	2.53847	1.45227	0.0220697	0.0418087	20.31	25.17	1.48	10.14
chr12	83712272	83712775	504	*	5.65963	6.07412	5.07577	0.910407	0.02207	0.041809	71.07	63.67	35.47	31.99
chr4	6112989	6113549	561	*	5.40241	5.87494	4.69508	1.03849	0.0220737	0.0418157	52.22	65.15	36.2	15.6
chr2	129473381	129473683	303	*	5.19952	5.87159	3.90134	1.44831	0.0220748	0.0418174	65.27	51.83	23.64	6.24
chr19	20011460	20012718	1259	*	10.7527	11.0664	10.3514	0.680969	0.0220757	0.0418186	2027.78	2261.16	1031.46	1581.33
chr20	5705330	5705616	287	*	6.16262	5.57642	6.57828	-0.913106	0.0220787	0.0418241	39.16	56.27	70.19	120.92
chr3	189776251	189776549	299	*	5.87701	5.30586	6.28508	-0.895623	0.0220794	0.0418251	40.61	38.5	70.93	85.03
chr6	144143697	144144220	524	*	5.83695	5.25426	6.25085	-0.910192	0.0220796	0.0418251	31.91	44.42	80.54	71.77
chr7	41614012	41614284	273	*	5.32294	4.64162	5.78384	-1.01579	0.0220804	0.0418262	20.31	29.62	52.46	57.73
chrX	30548744	30549263	520	*	7.39295	6.92495	7.74575	-0.76949	0.0220816	0.0418282	133.44	109.58	164.03	265.25
chr13	108807960	108808144	185	*	4.18115	4.7638	3.18808	1.27748	0.0220828	0.0418301	21.76	32.58	8.87	9.36
chr6	8102381	8103093	713	*	10.372	10.6851	9.97152	0.679747	0.0220836	0.0418313	1581.03	1711.79	797.98	1209.99
chr1	55828254	55828644	391	*	7.89793	7.47677	8.22352	-0.707855	0.022084	0.0418316	171.16	185.1	247.52	350.28
chr2	198349497	198350040	544	*	5.96343	6.36074	5.41327	0.871943	0.0220846	0.0418324	71.07	93.29	38.42	46.81
chr1	170704789	170705083	295	*	5.54137	4.9109	5.97863	-0.962513	0.0220853	0.0418333	26.11	34.06	60.59	65.53
chr4	148044391	148044614	224	*	3.96668	1.56636	4.82313	-1.66222	0.0220857	0.0418338	0	5.92	19.95	36.67
chr3	187570554	187571175	622	*	6.6828	7.03726	6.21186	0.773999	0.0220863	0.0418345	113.14	149.56	69.45	78.79
chr9	126330961	126332024	1064	*	7.59948	7.17381	7.92775	-0.713933	0.0220865	0.0418345	140.7	148.08	206.14	280.85
chr8	145753785	145754679	895	*	10.4772	10.8002	10.0604	0.702214	0.0220882	0.0418376	1749.29	1816.92	803.15	1332.47
chr1	149718375	149718963	589	*	5.09264	5.90871	3.03012	1.64213	0.0220896	0.0418398	60.92	59.23	14.78	1.56
chr3	114270847	114271719	873	*	8.2994	8.63192	7.86653	0.724319	0.0220907	0.0418415	368.42	424.99	177.33	289.43
chr5	52133426	52133746	321	*	5.07748	4.30476	5.57797	-1.10157	0.0220917	0.041843	21.76	17.77	35.47	60.07
chr7	155949580	155949841	262	*	4.53562	5.10516	3.5809	1.24745	0.0220938	0.0418465	36.26	32.58	18.47	5.46
chr10	92762340	92762732	393	*	4.5559	3.64337	5.11048	-1.22047	0.0220939	0.0418465	8.7	16.29	33.99	35.11
chr4	4271737	4271949	213	*	4.54023	5.07314	3.68597	1.17282	0.0220942	0.0418468	37.71	29.62	14.04	11.7
chr11	128819967	128820369	403	*	5.50391	4.14021	6.19224	-1.47744	0.0220955	0.0418489	13.05	22.21	35.47	110.78
chr2	20391121	20391390	270	*	6.08935	6.47051	5.56985	0.83515	0.0220965	0.0418503	87.03	90.33	45.07	49.93
chr9	126985680	126986073	394	*	6.02697	5.40642	6.45948	-0.949852	0.0220973	0.0418515	50.77	34.06	61.33	114.68
chr11	115630237	115631532	1296	*	8.59629	8.89742	8.21526	0.652576	0.0221	0.0418563	491.71	462	266.73	327.66
chr1	192873557	192874110	554	*	7.38249	6.93532	7.72336	-0.742546	0.0221016	0.0418589	120.39	124.39	170.68	251.98
chr4	24317151	24317538	388	*	5.06276	4.31027	5.55479	-1.08549	0.0221023	0.0418599	14.5	25.17	48.77	45.25
chr6	73243368	73243711	344	*	6.10895	5.55339	6.50906	-0.877931	0.022104	0.0418628	40.61	53.31	76.84	105.32
chr7	149292589	149292783	195	*	4.17748	4.76219	3.17825	1.28009	0.0221048	0.0418636	24.66	29.62	11.08	7.02
chr9	545544	545747	204	*	4.17748	4.76219	3.17825	1.28009	0.0221048	0.0418636	24.66	29.62	11.08	7.02
chr4	174338053	174338508	456	*	6.12504	6.50717	5.60373	0.837049	0.022105	0.0418637	81.23	100.69	46.55	50.71
chr14	37074155	37074495	341	*	6.05826	6.45692	5.50549	0.876227	0.0221053	0.0418637	95.73	79.96	35.47	55.39
chr15	39109764	39110395	632	*	8.10708	8.42487	7.6989	0.69073	0.0221054	0.0418637	342.31	345.02	172.16	243.4
chr2	201077820	201078049	230	*	4.57424	3.64162	5.13602	-1.23431	0.0221083	0.0418688	10.15	14.81	25.86	44.47
chr12	107962574	107962782	209	*	4.34578	4.90653	3.41606	1.23376	0.0221086	0.0418691	34.81	25.17	8.87	12.48
chr18	34202463	34202813	351	*	5.85689	5.27691	6.26942	-0.905312	0.0221096	0.0418707	44.97	32.58	73.15	81.13
chr3	120397113	120397802	690	*	7.98179	7.54524	8.31648	-0.728424	0.0221115	0.041874	192.91	180.66	247.52	390.07
chr8	21712956	21713129	174	*	3.98799	4.59456	2.92112	1.32551	0.0221128	0.041876	26.11	22.21	8.13	7.02
chrX	17703213	17703385	173	*	4.13469	4.72062	3.13179	1.28546	0.0221137	0.0418773	27.56	25.17	7.39	10.14
chr1	204066197	204066393	197	*	4.08511	4.67868	3.05898	1.29959	0.022114	0.0418776	29.01	22.21	8.87	7.8
chr12	66253384	66253602	219	*	4.70683	3.80181	5.25869	-1.21319	0.022116	0.0418811	11.6	16.29	25.86	50.71
chr7	1262901	1263135	235	*	4.75361	5.48006	3.22008	1.53704	0.0221175	0.0418835	50.77	38.5	15.52	3.12
chr21	33002551	33002724	174	*	4.13464	4.72393	3.12156	1.29006	0.0221177	0.0418835	21.76	31.1	9.61	7.8
chr2	141778023	141778248	226	*	4.06992	1.56636	4.93676	-1.66268	0.0221179	0.0418835	0	5.92	20.69	40.57
chr1	206730115	206731257	1143	*	9.96106	10.2845	9.5435	0.703309	0.0221206	0.0418884	1166.19	1328.26	571.14	921.34
chr7	50541315	50541570	256	*	5.20674	5.68038	4.49689	1.04143	0.0221216	0.0418899	52.22	50.35	29.55	15.6
chr12	90453821	90454009	189	*	4.15405	3.01772	4.78173	-1.36805	0.0221237	0.0418935	4.35	11.85	20.69	34.33
chr5	174026877	174027531	655	*	6.10858	6.49271	5.58351	0.842483	0.0221239	0.0418936	97.18	82.92	42.85	53.05
chr9	136548630	136549534	905	*	7.1382	7.4715	6.70401	0.725935	0.0221251	0.0418954	162.45	192.5	93.84	114.68
chr3	177596425	177596677	253	*	4.34681	3.36101	4.92701	-1.27286	0.0221261	0.0418969	8.7	11.85	28.08	32.77
chr21	28218396	28219157	762	*	9.95984	10.2809	9.54619	0.697951	0.0221264	0.0418969	1177.79	1310.49	577.05	918.22
chr21	17553384	17553552	169	*	3.97488	4.59456	2.86542	1.35415	0.0221264	0.0418969	26.11	22.21	4.43	10.14
chr10	27976312	27976584	273	*	5.55296	5.97918	4.94539	0.937473	0.0221288	0.0419011	56.57	69.6	28.08	33.55
chr11	133944328	133944550	223	*	4.42652	4.9816	3.51262	1.22036	0.0221304	0.0419038	23.21	39.98	10.34	12.48
chr10	117706616	117706969	354	*	6.06037	5.43947	6.49305	-0.952296	0.0221322	0.0419067	27.56	59.23	70.93	109.22
chr14	58600493	58600829	337	*	6.85259	7.22614	6.34718	0.818323	0.0221323	0.0419067	126.19	173.25	59.85	102.98
chr7	15028617	15028882	266	*	5.50514	4.83655	5.96024	-1.0012	0.0221337	0.0419087	29.01	28.13	47.29	77.23
chr12	62796923	62797119	197	*	4.1128	4.71979	3.04463	1.32407	0.0221338	0.0419087	29.01	23.69	11.82	4.68
chr20	33060259	33060750	492	*	7.65668	7.18344	8.01244	-0.776841	0.0221368	0.0419141	118.94	171.77	195.8	320.63
chr9	73293150	73293382	233	*	4.52499	3.55896	5.09845	-1.26011	0.0221371	0.0419143	5.8	17.77	30.29	38.23
chr5	151050825	151051152	328	*	7.91624	8.2355	7.50564	0.693942	0.022138	0.0419157	278.49	324.29	155.16	208.3
chr15	30357158	30358016	859	*	8.87678	8.42627	9.21957	-0.74719	0.0221383	0.0419157	310.4	377.6	427.8	764.53
chr6	12064264	12064736	473	*	6.17124	5.57504	6.59186	-0.923848	0.0221383	0.0419157	43.51	51.83	65.76	127.16
chr10	72293254	72293582	329	*	4.76849	3.94171	5.29076	-1.14941	0.0221389	0.0419163	17.41	13.33	36.94	41.35
chr19	48815428	48815659	232	*	5.12781	5.59682	4.42843	1.03175	0.0221394	0.041917	44.97	51.83	25.12	17.94
chr10	120571860	120572142	283	*	4.7771	5.27973	3.99917	1.1083	0.0221401	0.0419179	37.71	39.98	14.04	17.94
chr5	110932567	110932822	256	*	4.65026	5.19836	3.75552	1.2024	0.0221403	0.041918	29.01	44.42	19.21	7.8
chr6	118421899	118422144	246	*	4.39082	4.97675	3.3879	1.281	0.022141	0.041919	33.36	29.62	16.26	4.68
chr17	75753301	75753623	323	*	5.08086	5.55013	4.38091	1.03345	0.0221419	0.0419202	50.77	42.94	22.17	19.5
chr9	79088575	79088771	197	*	4.4978	5.04768	3.59821	1.20793	0.022144	0.0419239	23.21	42.94	13.3	10.92
chr16	85495430	85495905	476	*	7.97344	8.28958	7.56799	0.686927	0.0221452	0.0419258	310.4	315.41	161.07	218.44
chr11	102347665	102347878	214	*	4.64578	5.1906	3.75992	1.19709	0.0221461	0.0419272	47.87	25.17	17.73	9.36
chr5	148531244	148531619	376	*	6.96568	6.50813	7.31252	-0.757101	0.0221468	0.0419281	75.43	106.62	160.33	157.59
chr1	70633813	70634153	341	*	4.61014	5.13897	3.7665	1.16289	0.022147	0.0419283	29.01	41.46	15.52	11.7
chr2	180116576	180116920	345	*	6.11157	5.5755	6.50153	-0.855439	0.0221474	0.0419286	42.06	53.31	93.84	87.37
chr9	78481259	78481498	240	*	4.54925	5.1115	3.61532	1.23666	0.0221485	0.0419303	21.76	47.39	8.13	16.38
chr8	142869498	142870242	745	*	10.676	10.2723	10.9911	-0.684033	0.0221499	0.0419326	1247.42	1226.09	1589.3	2481.6
chr9	128136309	128137356	1048	*	8.6939	9.02509	8.26331	0.721204	0.0221507	0.0419338	520.72	521.24	227.57	386.95
chr12	51405853	51406049	197	*	4.08751	4.67953	3.06611	1.29748	0.022151	0.041934	27.56	23.69	7.39	9.36
chr5	52457744	52458115	372	*	5.7997	5.19479	6.22461	-0.933293	0.0221523	0.0419361	37.71	35.54	59.85	89.72
chr5	35777763	35778058	296	*	5.67574	6.10897	5.0537	0.953848	0.022154	0.0419389	55.12	82.92	25.86	40.57
chr1	182668465	182669448	984	*	7.04945	7.38612	6.60951	0.733288	0.0221558	0.041942	146.5	188.06	93.1	102.2
chr1	170325846	170326045	200	*	3.82189	2.54779	4.48776	-1.437	0.0221572	0.0419443	7.25	4.44	20.69	24.18
chr4	122606488	122606740	253	*	4.71758	3.87047	5.24776	-1.16621	0.0221574	0.0419445	17.41	11.85	36.2	39.79
chr7	2666367	2666713	347	*	7.7015	7.24981	8.04498	-0.748232	0.0221591	0.0419471	172.61	131.79	208.36	319.85
chr11	71350245	71350465	221	*	5.11669	5.59547	4.39513	1.05695	0.0221592	0.0419471	49.32	47.39	14.78	27.3
chr9	121340836	121341064	229	*	4.48856	3.55153	5.05191	-1.23696	0.0221638	0.0419554	11.6	11.85	27.34	39.01
chr13	33802203	33802463	261	*	6.94943	7.29937	6.48646	0.764539	0.0221649	0.0419571	159.55	155.48	71.67	107.66
chr17	6689968	6690308	341	*	5.7968	5.16958	6.23252	-0.958663	0.0221655	0.041958	27.56	44.42	59.11	91.28
chr20	46578703	46579601	899	*	8.40013	8.70916	8.00633	0.67058	0.0221668	0.0419601	406.14	430.91	220.92	293.33
chr3	57937010	57937495	486	*	8.96928	9.2892	8.55759	0.695412	0.0221698	0.0419654	636.76	614.53	294.07	459.5
chr12	122402848	122403541	694	*	6.73483	6.22307	7.11182	-0.824478	0.0221715	0.0419683	78.33	71.08	103.44	173.19
chr5	56654730	56655264	535	*	5.17847	4.41515	5.67505	-1.09502	0.0221718	0.0419684	13.05	29.62	42.12	60.07
chr10	12748073	12748266	194	*	5.05477	5.87569	2.95607	1.64536	0.022172	0.0419684	49.32	68.12	1.48	14.04
chr18	77279795	77280626	832	*	7.80899	8.12981	7.3958	0.697522	0.022173	0.0419701	261.09	299.12	143.34	193.47
chr3	138642307	138642759	453	*	7.94902	8.25618	7.55827	0.666101	0.0221755	0.0419743	287.2	324.29	178.81	198.15
chr9	92704109	92704597	489	*	8.92263	8.48251	9.2594	-0.733358	0.0221758	0.0419743	348.12	367.23	444.8	780.91
chr20	57592144	57592789	646	*	5.69297	6.13742	5.04733	0.975844	0.0221758	0.0419743	65.27	75.52	45.07	21.06
chr2	191702188	191702567	380	*	7.20162	6.69161	7.57767	-0.822638	0.0221766	0.0419754	98.63	108.1	129.3	252.76
chr3	55607526	55607778	253	*	4.5736	5.10453	3.72454	1.16766	0.022177	0.0419759	37.71	31.1	15.52	10.92
chr8	41852742	41853109	368	*	7.1643	7.53234	6.66897	0.806089	0.0221775	0.0419764	210.32	159.92	71.67	131.84
chrX	68042294	68042992	699	*	7.73996	8.06307	7.32295	0.702918	0.0221789	0.0419787	268.34	266.54	133	187.23
chr7	77391829	77392048	220	*	4.65397	3.71979	5.21631	-1.23394	0.0221804	0.0419813	14.5	11.85	23.64	50.71
chr11	66800353	66801012	660	*	9.55943	9.8689	9.16493	0.671399	0.0221807	0.0419813	857.24	1012.86	481	667.01
chr9	83747421	83747600	180	*	3.88559	4.5062	2.77305	1.35326	0.0221808	0.0419813	21.76	23.69	6.65	7.02
chr16	6210408	6210663	256	*	5.18253	5.63943	4.51001	1.00615	0.0221828	0.0419848	47.87	51.83	22.17	23.4
chr11	17633762	17633940	179	*	4.13317	4.72311	3.11814	1.29063	0.0221832	0.0419851	23.21	29.62	10.34	7.02
chr5	152476073	152476225	153	*	3.88459	4.5062	2.76868	1.35448	0.0221836	0.0419854	21.76	23.69	7.39	6.24
chr12	93912534	93912822	289	*	6.67298	7.04288	6.17425	0.810386	0.0221837	0.0419854	134.9	128.83	53.94	90.5
chr6	80927600	80927806	207	*	4.6158	3.71979	5.16437	-1.20528	0.022185	0.0419876	14.5	11.85	28.82	42.91
chr5	52039701	52040057	357	*	6.79827	7.14499	6.34096	0.756609	0.0221857	0.0419885	130.54	152.52	72.41	89.72
chr1	203186503	203186710	208	*	4.84752	5.36314	4.03757	1.13659	0.0221866	0.0419899	29.01	53.31	12.56	20.28
chr2	208096310	208096492	183	*	3.93708	4.55153	2.84485	1.34018	0.0221894	0.0419944	23.21	23.69	8.13	6.24
chr8	110693032	110693257	226	*	3.93708	4.55153	2.84485	1.34018	0.0221894	0.0419944	23.21	23.69	8.13	6.24
chr5	39864135	39864308	174	*	4.17567	4.75977	3.17825	1.27885	0.0221909	0.041997	29.01	25.17	11.08	7.02
chr5	126423812	126424407	596	*	9.75967	9.33654	10.0864	-0.710679	0.0221934	0.042001	552.64	740.39	862.26	1312.18
chr12	65284731	65285011	281	*	5.86266	6.28141	5.27023	0.921388	0.0221934	0.042001	66.72	88.85	28.82	48.37
chr5	134924118	134924557	440	*	5.91346	6.30641	5.37166	0.86184	0.0221953	0.0420041	78.33	79.96	39.9	42.91
chr11	78652698	78652910	213	*	4.28558	3.2554	4.88046	-1.3035	0.0221964	0.042006	7.25	11.85	34.73	24.18
chr10	95883024	95883449	426	*	8.82208	8.40534	9.14503	-0.701998	0.0222006	0.0420136	288.65	389.45	469.18	663.11
chr19	49378371	49378929	559	*	10.3462	9.94851	10.6576	-0.675609	0.0222028	0.0420174	952.97	1023.22	1298.93	1931.61
chr15	33282356	33282579	224	*	4.44178	3.45543	5.02216	-1.27114	0.0222034	0.0420182	13.05	8.88	23.64	41.35
chr2	197876816	197877087	272	*	6.00318	6.41131	5.43195	0.897226	0.0222101	0.0420305	73.97	96.25	32.51	53.83
chr4	80949599	80949783	185	*	3.82582	2.55153	4.49173	-1.43735	0.022211	0.0420318	5.8	5.92	18.47	26.52
chr5	130555137	130555661	525	*	5.73328	5.07314	6.18448	-0.991855	0.0222119	0.0420333	37.71	29.62	49.5	95.96
chr2	31712259	31712549	291	*	5.63398	4.97328	6.08544	-0.992093	0.0222123	0.0420335	40.61	22.21	54.68	81.13
chr2	10124326	10124923	598	*	7.43439	7.77588	6.98617	0.745013	0.0222127	0.0420339	211.77	226.56	97.53	156.03
chr2	1656615	1657506	892	*	9.97518	9.58225	10.2837	-0.668981	0.022213	0.0420342	755.7	777.41	1024.81	1468.21
chrY	15815347	15815954	608	*	9.22572	9.56575	8.77999	0.741249	0.0222134	0.0420345	739.75	775.93	308.11	571.06
chr16	56848647	56848990	344	*	6.43847	5.92423	6.81681	-0.827351	0.0222143	0.0420359	69.62	51.83	97.53	127.94
chr1	117041512	117042004	493	*	7.91442	8.23926	7.49452	0.70666	0.0222149	0.0420367	274.14	330.22	149.25	211.42
chr3	129033442	129034157	716	*	9.96943	10.2925	9.55256	0.70232	0.022215	0.0420367	1215.51	1292.73	570.4	931.48
chr2	38799246	38799674	429	*	6.47766	5.87792	6.90003	-0.928433	0.0222165	0.0420391	40.61	77	81.28	157.59
chr5	36689423	36689678	256	*	7.0912	6.56449	7.47621	-0.843165	0.0222172	0.04204	82.68	106.62	118.96	237.16
chr10	21798331	21799720	1390	*	8.21981	8.5304	7.82349	0.674184	0.0222193	0.0420436	397.43	342.06	199.49	253.54
chr7	76526350	76526803	454	*	5.41774	3.5403	6.2067	-1.61663	0.0222226	0.0420496	20.31	2.96	50.98	96.74
chr8	122940301	122940517	217	*	4.36327	3.36314	4.94828	-1.28263	0.0222233	0.0420504	7.25	13.33	25.86	35.89
chr8	22240480	22241796	1317	*	10.6914	11.0044	10.2912	0.679286	0.0222249	0.0420531	2017.63	2090.87	985.65	1520.48
chr3	140825826	140825991	166	*	4.28659	4.87196	3.28536	1.28009	0.022225	0.0420531	31.91	26.65	14.04	5.46
chr14	65283048	65283247	200	*	4.46125	5.01502	3.55098	1.21568	0.0222268	0.0420561	23.21	41.46	13.3	10.14
chr20	2114139	2114555	417	*	7.91426	7.50044	8.23545	-0.697809	0.0222273	0.0420568	172.61	189.54	256.39	346.38
chr2	37838275	37838445	171	*	4.71815	3.87047	5.24854	-1.16642	0.0222292	0.0420599	17.41	11.85	35.47	40.57
chr21	37768631	37768841	211	*	3.92593	2.71979	4.57354	-1.40425	0.0222326	0.042066	7.25	5.92	27.34	20.28
chr22	33305779	33306181	403	*	5.1269	5.59366	4.43257	1.02788	0.0222353	0.0420708	55.12	41.46	22.9	20.28
chr1	221570489	221570863	375	*	4.78167	5.30807	3.94433	1.15599	0.0222364	0.0420726	34.81	44.42	21.43	9.36
chr20	20761148	20761491	344	*	6.55421	6.95355	6.00014	0.877503	0.0222373	0.0420739	113.14	134.75	40.64	87.37
chr13	53724772	53724974	203	*	4.47711	5.0384	3.54589	1.23181	0.0222385	0.0420757	43.51	22.21	14.78	8.58
chr9	117878272	117878540	269	*	7.36726	7.72537	6.88983	0.783212	0.0222415	0.042081	224.83	198.43	83.49	153.69
chr11	13120129	13120662	534	*	5.34808	4.68209	5.80199	-0.999651	0.0222418	0.0420814	23.21	28.13	55.41	56.17
chr19	46585575	46586189	615	*	7.13883	7.51874	6.62165	0.832897	0.0222427	0.0420827	163.9	202.87	63.54	133.4
chr5	115094172	115094397	226	*	4.40056	5.00824	3.33016	1.32422	0.022243	0.0420828	37.71	26.65	16.99	3.12
chr10	72309641	72309941	301	*	7.67098	8.03177	7.18875	0.789092	0.0222438	0.0420841	250.93	272.46	97.53	194.25
chr2	69775224	69775563	340	*	4.89192	4.06924	5.41257	-1.14463	0.0222446	0.0420852	23.21	10.37	39.16	46.03
chr11	33021727	33022128	402	*	7.22461	6.73992	7.58678	-0.790678	0.0222453	0.0420862	116.04	97.73	141.86	242.62
chr22	38301066	38302651	1586	*	11.88	12.1879	11.4879	0.667879	0.0222465	0.0420881	4474.75	4856.98	2247.63	3496.56
chr3	63848645	63850341	1697	*	10.462	10.7813	10.0512	0.693799	0.0222479	0.0420904	1631.8	1888	822.36	1299.7
chr7	48018657	48019425	769	*	10.4319	10.7465	10.0289	0.683121	0.0222481	0.0420904	1743.48	1692.54	818.66	1270.84
chr4	25989776	25990247	472	*	7.8569	8.18942	7.42403	0.724267	0.0222487	0.0420912	263.99	319.85	135.95	207.52
chr8	20285578	20285914	337	*	5.31169	4.55432	5.80577	-1.08813	0.0222494	0.0420921	18.86	28.13	36.2	75.67
chr16	56453237	56453545	309	*	6.89919	6.42278	7.25672	-0.780565	0.0222496	0.0420921	79.78	91.81	124.87	180.99
chr1	211002358	211002584	227	*	4.40745	4.98022	3.44342	1.25374	0.0222502	0.0420931	26.11	37.02	15.52	6.24
chr7	105998630	105998873	244	*	4.81858	4.01096	5.33326	-1.13318	0.0222514	0.0420949	15.96	16.29	36.94	43.69
chr16	11697806	11698036	231	*	4.64553	5.16897	3.81575	1.15277	0.0222544	0.0421002	29.01	42.94	12.56	15.6
chr1	10633597	10633785	189	*	3.8429	2.55896	4.51132	-1.44328	0.0222547	0.0421004	2.9	8.88	21.43	24.18
chr11	74952006	74953395	1390	*	10.8122	11.1204	10.4196	0.668595	0.0222561	0.0421027	2204.74	2247.83	1098.69	1640.62
chr4	187647037	187648280	1244	*	10.809	11.1344	10.3882	0.707569	0.0222587	0.0421073	2120.61	2375.18	995.25	1685.09
chr2	72339632	72339800	169	*	6.42159	6.8094	5.88958	0.851235	0.0222611	0.0421116	107.34	116.98	42.12	76.45
chrX	16047177	16047427	251	*	4.98813	4.14393	5.51718	-1.16571	0.0222619	0.0421127	8.7	26.65	36.2	55.39
chr6	126120032	126120565	534	*	5.60572	4.9058	6.07497	-1.03177	0.0222635	0.0421153	36.26	23.69	44.33	90.5
chr15	80711294	80711730	437	*	6.30467	6.67932	5.79723	0.820907	0.0222649	0.0421174	111.69	93.29	48.03	63.19
chr6	2739652	2739928	277	*	6.30587	6.6806	5.7983	0.821033	0.0222651	0.0421174	102.98	102.17	46.55	64.75
chr15	26129555	26129928	374	*	4.74427	5.25197	3.95397	1.1171	0.0222651	0.0421174	37.71	38.5	17.73	13.26
chr3	48003175	48003877	703	*	6.53259	6.01062	6.91506	-0.836972	0.0222653	0.0421174	65.27	63.67	92.36	149.01
chrX	47382725	47383548	824	*	9.48845	9.7982	9.09349	0.672092	0.0222656	0.0421175	955.87	824.8	454.4	638.15
chr17	35616056	35616324	269	*	5.30581	5.7638	4.63091	1.00902	0.022266	0.042118	43.51	65.15	20.69	28.86
chr1	115979318	115979490	173	*	4.14065	4.75735	3.04101	1.3425	0.0222672	0.0421199	33.36	20.73	12.56	3.9
chr12	75983224	75983472	249	*	4.45732	5.00689	3.55858	1.20916	0.022268	0.042121	40.61	23.69	11.08	12.48
chr3	33103284	33103626	343	*	7.38568	6.91975	7.73731	-0.767247	0.0222683	0.0421213	104.43	137.71	166.98	259.78
chrX	17099818	17099984	167	*	3.93835	2.72311	4.58847	-1.40857	0.02227	0.0421242	5.8	7.4	18.47	29.65
chr5	15069655	15069870	216	*	4.55814	5.10643	3.66287	1.2082	0.0222702	0.0421242	33.36	35.54	7.39	17.94
chr19	53094048	53094250	203	*	4.03691	4.63723	2.98983	1.31216	0.0222713	0.0421259	27.56	22.21	8.87	7.02
chr1	215740277	215741500	1224	*	10.8597	11.1768	10.4528	0.688632	0.0222717	0.0421264	2145.27	2484.76	1089.83	1713.17
chr17	65356066	65356271	206	*	4.74704	5.25197	3.96354	1.11289	0.0222721	0.0421266	37.71	38.5	14.04	17.16
chr4	176342785	176342963	179	*	3.93225	2.72641	4.57978	-1.40496	0.0222736	0.0421293	4.35	8.88	23.64	24.18
chr18	41168865	41169292	428	*	5.54932	5.97848	4.93569	0.942286	0.0222741	0.0421299	59.47	66.64	35.47	25.74
chr18	18551877	18552139	263	*	5.65387	6.09085	5.02399	0.963146	0.0222744	0.0421301	66.72	69.6	22.17	42.91
chr12	7328107	7328502	396	*	5.75399	6.17832	5.15026	0.934489	0.0222757	0.0421321	84.13	60.71	27.34	43.69
chr2	216557083	216557298	216	*	4.60131	5.16349	3.66757	1.23814	0.0222774	0.042135	42.06	29.62	5.91	19.5
chr5	6229572	6229824	253	*	4.66978	3.79867	5.20908	-1.1856	0.0222792	0.0421381	14.5	13.33	30.29	43.69
chr11	70373201	70373971	771	*	6.35423	6.92657	5.39145	1.25498	0.0222796	0.0421384	120.39	122.91	61.33	22.62
chr2	10557976	10558206	231	*	4.82707	5.3337	4.03938	1.11773	0.0222804	0.0421396	37.71	42.94	11.82	21.06
chr1	93049393	93049709	317	*	6.14732	5.59456	6.54598	-0.87355	0.0222832	0.0421446	52.22	44.42	76.1	110.78
chr12	64581151	64581514	364	*	6.43892	5.90981	6.8252	-0.845855	0.0222849	0.0421472	56.57	63.67	87.93	138.86
chr8	62612522	62613190	669	*	6.53529	6.90144	6.0434	0.801214	0.022285	0.0421472	108.79	130.31	54.68	77.23
chr3	127210109	127210331	223	*	4.4707	5.0096	3.60067	1.18542	0.0222853	0.0421472	34.81	29.62	12.56	11.7
chr20	33654128	33654280	153	*	3.9378	4.55246	2.84485	1.34009	0.0222854	0.0421472	21.76	25.17	8.13	6.24
chr7	12397492	12397720	229	*	4.15957	4.76138	3.10782	1.31275	0.022287	0.0421499	26.11	28.13	12.56	4.68
chr2	102037174	102037442	269	*	4.40917	3.45742	4.97769	-1.24754	0.0222914	0.042158	11.6	10.37	31.03	31.99
chr5	153034036	153034411	376	*	5.92153	5.28198	6.36311	-0.971196	0.0222934	0.0421609	31.91	45.9	55.41	109.22
chr6	143658774	143659022	249	*	4.80253	5.33695	3.94433	1.17294	0.0222934	0.0421609	29.01	51.83	21.43	9.36
chr6	98298318	98298640	323	*	5.52056	6.39948	2.8857	1.65879	0.0222935	0.0421609	69.62	99.21	0.74	14.04
chr1	233090830	233091002	173	*	5.07081	4.25883	5.58723	-1.13825	0.0222969	0.042167	10.15	28.13	38.42	57.73
chr2	197073770	197074024	255	*	5.20114	4.4614	5.68775	-1.07196	0.0222985	0.0421697	17.41	26.65	39.9	63.19
chr7	12991193	12991429	237	*	5.08652	4.31027	5.58847	-1.10587	0.0222996	0.0421713	14.5	25.17	36.94	59.29
chr3	38080307	38081398	1092	*	9.14336	9.46796	8.72386	0.705967	0.0222999	0.0421716	674.48	741.87	322.15	523.47
chr11	10591864	10592128	265	*	4.8969	5.38363	4.15688	1.0723	0.0223002	0.0421717	43.51	39.98	17.73	17.94
chr13	45742101	45742751	651	*	7.04247	6.57664	7.39404	-0.767488	0.0223005	0.042172	76.88	114.02	150.73	185.67
chr15	85268214	85268505	292	*	5.41361	5.85361	4.77739	0.969214	0.0223014	0.0421734	63.82	51.83	23.64	31.21
chr20	6748002	6749436	1435	*	10.4083	10.7345	9.98611	0.709448	0.0223017	0.0421736	1623.09	1784.35	753.64	1274.74
chr20	18011105	18011423	319	*	4.71182	5.25426	3.83236	1.18983	0.0223032	0.0421756	31.91	44.42	20.69	7.8
chr6	1389253	1389433	181	*	7.51238	7.84178	7.08479	0.717259	0.0223033	0.0421756	223.37	235.44	111.57	159.93
chr11	95582304	95582611	308	*	6.99054	7.35795	6.49635	0.804585	0.0223033	0.0421756	172.61	155.48	63.54	117.02
chr15	48606264	48606447	184	*	4.13068	4.71979	3.11814	1.28893	0.0223043	0.0421771	29.01	23.69	10.34	7.02
chr4	127820503	127821012	510	*	6.65711	6.12499	7.04498	-0.85013	0.0223063	0.0421805	52.22	87.37	104.18	159.93
chr17	41173816	41174585	770	*	9.93936	10.2531	9.53784	0.681122	0.0223074	0.0421823	1185.05	1255.71	591.83	894.81
chr9	84517518	84517907	390	*	7.16285	7.49983	6.72237	0.734646	0.0223078	0.0421826	179.86	182.14	87.93	123.26
chr9	79700263	79700642	380	*	5.05675	5.55478	4.28993	1.09441	0.0223101	0.0421866	36.26	57.75	25.86	13.26
chr11	121755442	121755653	212	*	4.56824	5.11087	3.68828	1.19246	0.0223113	0.0421885	23.21	45.9	13.3	12.48
chr7	93963259	93963450	192	*	4.43515	4.97744	3.55605	1.19264	0.0223164	0.0421979	31.91	31.1	11.82	11.7
chr1	221508431	221509847	1417	*	9.98755	9.5586	10.3178	-0.718447	0.0223172	0.0421989	673.03	835.16	963.48	1589.13
chrX	16480990	16481411	422	*	5.86617	5.22424	6.30886	-0.973105	0.0223184	0.0422009	36.26	38.5	52.46	106.1
chr8	75514179	75514639	461	*	6.47939	5.97883	6.8503	-0.811149	0.0223205	0.0422045	58.02	68.12	100.49	130.28
chr13	76313443	76313921	479	*	6.53699	6.89961	6.05146	0.793404	0.0223216	0.0422059	123.29	115.5	55.41	77.23
chr6	39121512	39121765	254	*	4.7137	5.50524	2.81977	1.61796	0.0223218	0.0422059	46.42	44.42	12.56	1.56
chr1	94946930	94947434	505	*	7.36616	7.70973	6.91432	0.749867	0.0223219	0.0422059	230.63	188.06	94.57	146.66
chr6	148466145	148466367	223	*	4.73697	5.25024	3.93287	1.13211	0.022322	0.0422059	42.06	34.06	11.82	18.72
chr1	204436227	204436510	284	*	5.42677	6.12122	4.03739	1.48535	0.0223228	0.042207	69.62	69.6	26.6	6.24
chr5	141851805	141852281	477	*	9.47335	9.77953	9.08418	0.663882	0.0223236	0.0422082	847.08	910.68	454.4	631.13
chr19	47393631	47394453	823	*	10.339	9.93965	10.6515	-0.677896	0.0223238	0.0422083	1035.65	928.45	1291.54	1925.37
chr7	142447832	142448046	215	*	4.92447	5.41105	4.18481	1.07104	0.0223249	0.04221	37.71	47.39	19.21	17.16
chr3	127415082	127415277	196	*	6.17896	6.56333	5.65344	0.842929	0.0223263	0.0422123	89.93	99.21	41.38	59.29
chr5	33734630	33735023	394	*	5.78728	6.21897	5.16843	0.949361	0.0223275	0.0422142	98.63	50.35	39.16	32.77
chr5	130560686	130560954	269	*	5.015	4.2554	5.51001	-1.09124	0.0223278	0.0422144	14.5	23.69	44.33	46.81
chr19	47428767	47429161	395	*	5.70675	6.11934	5.12668	0.906548	0.0223286	0.0422153	78.33	60.71	33.99	35.89
chr3	186578605	186578929	325	*	6.17971	5.61873	6.58261	-0.883618	0.0223287	0.0422153	44.97	53.31	73.89	117.8
chr1	117334451	117334701	251	*	4.46389	5.04039	3.48896	1.26146	0.0223288	0.0422153	39.16	26.65	16.99	5.46
chr10	70565265	70565449	185	*	3.98774	4.59547	2.91719	1.32613	0.0223299	0.0422171	24.66	23.69	8.87	6.24
chr16	11012604	11012967	364	*	8.035	8.36557	7.60544	0.719837	0.0223302	0.0422172	320.56	339.1	149.99	239.5
chr17	12185352	12185701	350	*	5.83939	6.23788	5.28696	0.873763	0.022332	0.0422204	75.43	75.52	40.64	37.45
chr1	101300643	101300877	235	*	5.02202	5.52857	4.23453	1.1184	0.0223334	0.0422226	46.42	45.9	10.34	27.3
chr13	76723080	76723470	391	*	7.40578	6.95302	7.74988	-0.749828	0.0223344	0.0422237	117.49	130.31	169.94	260.56
chr2	202850809	202851021	213	*	4.59356	5.13462	3.71777	1.18783	0.0223344	0.0422237	39.16	31.1	17.73	8.58
chr16	56085628	56085863	236	*	4.5432	5.13151	3.53309	1.28561	0.0223408	0.0422352	46.42	23.69	18.47	4.68
chr10	34288741	34288983	243	*	4.67427	3.79395	5.21703	-1.1921	0.0223408	0.0422352	18.86	8.88	36.94	37.45
chr13	20463026	20463263	238	*	4.74088	5.28029	3.8695	1.18936	0.0223446	0.0422421	36.26	41.46	7.39	21.84
chr11	121835125	121835735	611	*	8.17164	7.74135	8.50264	-0.719989	0.0223453	0.042243	211.77	216.19	281.51	443.9
chr2	227503329	227503621	293	*	4.97322	5.45742	4.23912	1.0653	0.0223468	0.0422455	46.42	41.46	22.17	15.6
chr10	114778519	114778791	273	*	5.05933	5.52857	4.35946	1.03379	0.0223485	0.0422482	46.42	45.9	19.21	21.84
chr10	29669169	29669349	181	*	3.58465	4.25311	2.30054	1.44105	0.0223493	0.0422494	17.41	20.73	5.17	4.68
chr1	19277188	19277412	225	*	6.97345	7.32012	6.5162	0.756788	0.022351	0.0422524	153.75	165.85	74.63	108.44
chr16	30103942	30104112	171	*	7.44965	7.77915	7.02191	0.717543	0.0223517	0.0422533	234.98	204.35	109.35	150.57
chr3	30328350	30328625	276	*	5.92797	5.3042	6.36203	-0.953124	0.0223535	0.0422564	44.97	34.06	57.63	106.88
chr22	38326702	38326941	240	*	7.34564	7.69792	6.87853	0.769477	0.0223559	0.0422606	181.31	233.96	88.66	146.66
chr22	19984117	19984679	563	*	5.54555	6.01197	4.85198	1.0244	0.0223575	0.0422631	59.47	69.6	41.38	16.38
chr5	133231749	133232048	300	*	4.9223	5.6607	3.33016	1.5527	0.0223577	0.0422631	47.87	53.31	16.99	3.12
chr6	49304463	49304745	283	*	4.4816	3.54779	5.04381	-1.23361	0.0223578	0.0422631	14.5	8.88	33.99	31.99
chr18	60019618	60019802	185	*	3.99124	4.59637	2.92896	1.32277	0.0223583	0.0422638	23.21	25.17	6.65	8.58
chr5	141453272	141453456	185	*	3.93637	4.55059	2.84485	1.33914	0.0223597	0.0422659	24.66	22.21	8.13	6.24
chr19	37957692	37958630	939	*	10.7037	11.0193	10.2992	0.685206	0.0223601	0.0422664	2036.48	2114.56	976.04	1543.88
chr5	32200777	32201054	278	*	5.00072	5.48006	4.27785	1.05669	0.0223614	0.0422685	50.77	38.5	17.73	21.06
chr20	36878295	36878671	377	*	4.80111	3.93744	5.33761	-1.17901	0.0223625	0.04227	21.76	8.88	46.55	34.33
chr11	225658	226095	438	*	6.6997	6.22249	7.05769	-0.781153	0.0223626	0.04227	81.23	68.12	118.22	148.23
chr4	48472673	48472900	228	*	4.91954	5.43442	4.11143	1.1364	0.0223631	0.0422705	42.06	44.42	9.61	24.96
chr16	22232017	22232361	345	*	5.79322	6.19538	5.23366	0.882734	0.0223638	0.0422717	72.52	74.04	35.47	39.79
chr7	28000876	28001238	363	*	7.67111	8.00664	7.23311	0.7313	0.0223644	0.0422723	258.19	256.18	116	184.89
chr13	35273161	35273403	243	*	5.32855	4.60088	5.80997	-1.06093	0.0223648	0.0422728	15.96	32.58	44.33	67.87
chr1	184223126	184223309	184	*	4.32813	4.90944	3.33901	1.27096	0.0223658	0.0422744	29.01	31.1	14.78	5.46
chr19	40502290	40503732	1443	*	11.0738	11.3809	10.6832	0.665866	0.0223668	0.0422759	2552.85	2780.91	1324.05	1964.37
chr6	11918770	11919118	349	*	8.1495	7.71244	8.48448	-0.72916	0.0223677	0.0422773	192.91	226.56	276.34	439.99
chr6	47128969	47129277	309	*	6.13854	6.51624	5.62549	0.827052	0.022369	0.0422792	97.18	85.89	48.03	50.71
chr1	208013816	208014021	206	*	5.01473	5.50668	4.26242	1.08119	0.0223705	0.0422818	42.06	48.87	25.12	13.26
chrX	38577207	38577427	221	*	4.60348	5.13897	3.74245	1.17959	0.0223717	0.0422837	29.01	41.46	9.61	17.16
chr11	130008903	130009271	369	*	4.87774	4.07574	5.39017	-1.12788	0.0223733	0.0422864	15.96	17.77	34.73	49.15
chr8	62526888	62527300	413	*	7.27967	6.75474	7.66373	-0.841189	0.0223737	0.0422868	81.23	134.75	141.86	263.68
chr12	118454227	118455051	825	*	10.4233	10.7389	10.0189	0.685111	0.0223748	0.0422884	1623.09	1794.71	813.49	1261.47
chr3	102173128	102173363	236	*	4.42552	5.19598	2.6603	1.59412	0.0223762	0.0422907	34.81	38.5	11.08	1.56
chr7	45232129	45232492	364	*	5.10099	5.57412	4.3923	1.04349	0.022378	0.0422938	46.42	48.87	16.26	25.74
chr2	223835943	223836898	956	*	7.6895	8.00282	7.28869	0.680273	0.0223781	0.0422938	252.38	260.62	141.86	170.85
chr14	55561475	55562034	560	*	7.40556	6.93603	7.75922	-0.771577	0.0223794	0.0422957	114.59	130.31	161.81	271.49
chr17	28053723	28054067	345	*	5.18283	5.63987	4.51001	1.00606	0.0223801	0.0422965	46.42	53.31	22.17	23.4
chr4	106887014	106887602	589	*	7.69113	6.61319	8.30117	-1.33171	0.0223801	0.0422965	55.12	140.67	228.31	402.55
chr12	50595672	50596352	681	*	8.90376	8.49126	9.22417	-0.695939	0.0223823	0.0423002	352.47	367.23	471.4	724.74
chr6	47224109	47224472	364	*	5.67334	5.07509	6.09497	-0.926363	0.0223847	0.042304	33.36	34.06	66.5	70.21
chr18	70339706	70339888	183	*	4.43446	4.97744	3.55352	1.19342	0.0223847	0.042304	31.91	31.1	12.56	10.92
chr2	9125808	9126259	452	*	5.29433	5.74156	4.64276	0.983274	0.0223864	0.0423069	52.22	54.79	27.34	22.62
chr1	158087621	158088126	506	*	8.5386	8.87638	8.09676	0.73612	0.0223883	0.0423102	443.85	496.06	198.02	349.5
chr5	173622572	173622837	266	*	4.42255	4.98091	3.49952	1.22424	0.0223888	0.0423107	24.66	38.5	14.04	8.58
chr19	56074659	56075042	384	*	5.69352	6.10802	5.10962	0.909888	0.0223894	0.0423115	59.47	78.48	34.73	34.33
chr6	158625592	158625942	351	*	5.14879	5.61561	4.45433	1.02708	0.02239	0.0423123	55.12	42.94	25.12	18.72
chr1	3192157	3193082	926	*	6.78573	7.12966	6.33326	0.750053	0.0223906	0.0423131	131.99	148.08	73.89	87.37
chr9	2163307	2163574	268	*	4.6654	3.79552	5.20425	-1.18385	0.0223917	0.0423149	17.41	10.37	34.73	39.01
chr19	49713624	49713916	293	*	5.40247	5.88455	4.6733	1.06325	0.0223923	0.0423155	85.58	32.58	22.17	28.86
chr1	163148442	163148861	420	*	5.32002	3.80962	6.0416	-1.52929	0.0223933	0.0423171	4.35	23.69	57.63	74.11
chr14	96570745	96571604	860	*	11.1632	10.7714	11.471	-0.667383	0.0223973	0.0423242	1791.35	1704.38	2269.06	3408.4
chr22	28447758	28448062	305	*	6.06001	6.44471	5.53386	0.843086	0.0223974	0.0423242	95.73	78.48	45.07	47.59
chr6	21900945	21901389	445	*	7.48894	7.84388	7.01714	0.775399	0.0223976	0.0423242	191.46	268.02	96.79	162.27
chr5	16680039	16680301	263	*	4.94381	5.45692	4.14009	1.12716	0.0223986	0.0423258	47.87	39.98	25.12	10.14
chr14	74003659	74004763	1105	*	9.06147	9.38592	8.64223	0.705597	0.0224006	0.0423292	665.77	672.28	302.94	496.16
chr12	67169813	67169978	166	*	4.09622	4.72062	2.97097	1.35623	0.0224014	0.0423303	27.56	25.17	12.56	3.12
chr2	97524470	97524735	266	*	8.07178	8.38572	7.66995	0.681561	0.0224023	0.0423316	301.7	367.23	180.28	227.02
chr2	7952402	7953026	625	*	7.03137	6.54127	7.39653	-0.797762	0.0224034	0.0423335	85.58	100.69	126.35	210.64
chr2	13196462	13196624	163	*	3.77269	4.41002	2.60312	1.38424	0.022407	0.0423395	20.31	22.21	5.91	6.24
chr2	241639384	241639561	178	*	3.77269	4.41002	2.60312	1.38424	0.022407	0.0423395	20.31	22.21	5.91	6.24
chr1	196987034	196987294	261	*	4.6687	5.22424	3.75353	1.22362	0.0224079	0.0423407	36.26	38.5	5.91	21.06
chr16	66710044	66710277	234	*	4.2989	3.25082	4.89954	-1.3118	0.0224086	0.0423417	10.15	8.88	20.69	39.01
chr1	6579860	6580745	886	*	8.81449	8.36946	9.15412	-0.739581	0.0224087	0.0423417	377.13	284.31	424.85	714.6
chr7	72147628	72148318	691	*	8.16683	7.72723	8.5033	-0.732488	0.0224097	0.0423433	198.72	225.08	275.6	450.14
chr14	71115229	71115518	290	*	4.49433	3.45144	5.09331	-1.30717	0.022411	0.0423453	15.96	5.92	20.69	47.59
chr8	89725322	89725782	461	*	6.30692	5.72559	6.72014	-0.907601	0.0224131	0.0423489	37.71	68.12	79.8	131.06
chr19	1853362	1853657	296	*	8.21694	8.53998	7.80004	0.702569	0.0224138	0.0423499	374.23	370.2	176.59	269.15
chr3	187319131	187319418	288	*	4.11803	3.01502	4.73576	-1.34722	0.0224148	0.0423514	5.8	10.37	23.64	29.65
chr14	34504863	34505337	475	*	5.81719	6.24679	5.20263	0.945202	0.0224161	0.0423536	101.53	50.35	36.2	37.45
chr1	22558547	22558747	201	*	4.22926	4.83502	3.16504	1.31989	0.0224175	0.0423555	31.91	25.17	14.04	3.9
chr10	125177022	125177213	192	*	4.22926	4.83502	3.16504	1.31989	0.0224175	0.0423555	31.91	25.17	14.04	3.9
chr17	44320918	44321684	767	*	6.33291	6.70858	5.8236	0.822824	0.0224178	0.0423557	123.29	85.89	53.2	60.07
chr18	6055674	6056646	973	*	8.62654	8.96315	8.18671	0.733431	0.0224181	0.0423558	490.26	507.91	209.84	372.9
chr1	155469105	155469366	262	*	5.24694	4.55339	5.71335	-1.02719	0.0224196	0.0423584	20.31	26.65	48.77	56.17
chr3	66773710	66774006	297	*	6.55131	6.0096	6.94423	-0.860299	0.02242	0.0423587	69.62	59.23	87.93	158.37
chr12	120137927	120138324	398	*	7.37473	6.93407	7.71181	-0.733556	0.0224211	0.0423602	130.54	114.02	175.11	244.18
chr20	4777997	4778236	240	*	5.27455	5.72145	4.62368	0.983092	0.0224211	0.0423602	52.22	53.31	25.12	24.18
chrX	105969151	105969560	410	*	5.211	5.67782	4.51653	1.0296	0.0224239	0.0423651	60.92	41.46	18.47	27.3
chr9	133054361	133054678	318	*	6.02181	6.41105	5.48709	0.853053	0.0224242	0.0423654	75.43	94.77	42.12	47.59
chr5	135585428	135585866	439	*	7.50032	7.85154	7.03509	0.767115	0.0224253	0.042367	216.12	245.81	94.57	167.73
chr1	108624733	108625015	283	*	5.1398	5.61472	4.42704	1.04479	0.0224256	0.0423672	58.02	39.98	25.86	17.16
chr14	102355841	102356582	742	*	6.11353	5.57183	6.50645	-0.860444	0.0224261	0.0423679	53.67	41.46	82.75	99.08
chr5	95727945	95728121	177	*	4.22212	4.7971	3.25167	1.26204	0.0224265	0.0423681	31.91	23.69	8.13	10.92
chr9	36832944	36833203	260	*	4.61653	5.16776	3.71324	1.20809	0.0224266	0.0423681	31.91	39.98	19.21	7.02
chr1	72904694	72905215	522	*	7.26027	6.82775	7.59259	-0.722967	0.0224296	0.0423735	111.69	115.5	169.94	216.1
chr17	40950383	40950988	606	*	10.1191	10.4289	9.72402	0.672095	0.0224301	0.042374	1353.3	1403.78	682.71	1008.71
chr1	169482545	169482756	212	*	4.66432	3.72806	5.2274	-1.23694	0.0224307	0.0423747	7.25	19.25	27.34	47.59
chrX	64821010	64821875	866	*	8.82986	9.15691	8.40625	0.711573	0.0224316	0.042376	568.59	573.06	254.91	423.61
chr18	51688848	51689152	305	*	6.12055	5.52999	6.53838	-0.917206	0.0224318	0.0423762	42.06	50.35	65.76	120.14
chrX	102985181	102985440	260	*	5.05548	5.55292	4.29007	1.09778	0.0224349	0.0423817	42.06	51.83	11.82	27.3
chr1	156487564	156487946	383	*	6.72839	7.07671	6.26826	0.759572	0.0224357	0.0423827	118.94	151.04	75.36	78.79
chr14	85996210	85996708	499	*	8.99621	9.32377	8.57175	0.712645	0.0224359	0.0423828	601.95	679.68	286.68	474.32
chr4	13330251	13330595	345	*	6.1213	5.4781	6.5646	-0.973528	0.0224361	0.0423828	56.57	32.58	60.59	128.72
chr5	31470811	31471071	261	*	5.75544	6.16654	5.17833	0.903573	0.0224365	0.0423832	69.62	74.04	30.29	42.13
chr4	48018209	48019594	1386	*	11.1623	11.4789	10.7561	0.6874	0.0224377	0.0423851	2695	3013.4	1328.48	2130.54
chr2	40427689	40427951	263	*	6.22651	5.64074	6.64195	-0.911917	0.0224401	0.0423893	43.51	56.27	69.45	130.28
chr6	1176901	1177248	348	*	4.78987	3.94313	5.31991	-1.16679	0.0224425	0.0423934	15.96	14.81	50.24	29.65
chr13	39445459	39445617	159	*	3.7716	4.41002	2.59821	1.38534	0.0224429	0.0423936	20.31	22.21	6.65	5.46
chr3	51602098	51602342	245	*	4.42951	3.36949	5.03394	-1.32222	0.0224429	0.0423936	2.9	17.77	28.08	37.45
chr15	86085060	86085303	244	*	5.00267	5.48153	4.28092	1.0558	0.0224433	0.042394	46.42	42.94	16.26	22.62
chr1	184081700	184082025	326	*	4.48322	3.46536	5.07409	-1.2939	0.0224443	0.0423954	5.8	16.29	22.9	44.47
chr8	97468233	97468916	684	*	6.23634	5.63592	6.65905	-0.92735	0.0224448	0.0423962	59.47	39.98	68.71	133.4
chr1	231329488	231329744	257	*	4.79373	5.30917	3.9842	1.13239	0.0224456	0.0423969	31.91	47.39	19.95	11.7
chr3	128180717	128180978	262	*	4.79373	5.30917	3.9842	1.13239	0.0224456	0.0423969	31.91	47.39	19.95	11.7
chr8	128749245	128749455	211	*	7.68272	8.22876	6.79356	1.20052	0.0224493	0.0424035	271.24	328.73	64.28	157.59
chr3	54950868	54951096	229	*	6.04386	5.43189	6.47221	-0.940148	0.0224509	0.0424059	49.32	37.02	61.33	116.24
chr2	157190296	157191465	1170	*	11.3608	11.6736	10.9608	0.678805	0.022451	0.0424059	3334.67	3198.5	1540.54	2445.72
chr5	78365177	78366401	1225	*	10.1132	10.423	9.71809	0.672057	0.0224513	0.0424059	1330.1	1415.63	681.23	1003.25
chr9	130899196	130900556	1361	*	7.59111	7.91713	7.16924	0.708336	0.0224515	0.0424059	250.93	232.48	167.72	120.14
chr14	93452354	93453414	1061	*	7.67496	7.25881	7.99755	-0.700772	0.0224515	0.0424059	152.3	154	220.92	290.21
chr8	8608095	8608584	490	*	7.23904	7.5913	6.77201	0.7695	0.022454	0.0424103	179.86	205.83	81.28	137.3
chr15	73981566	73981916	351	*	8.9579	9.29619	8.51517	0.737111	0.0224561	0.042414	558.44	698.93	265.99	465.74
chr2	202036460	202036795	336	*	4.49425	3.46734	5.08807	-1.30036	0.0224586	0.0424183	4.35	17.77	25.12	42.91
chr7	6217915	6218516	602	*	6.06769	6.46016	5.52683	0.860875	0.0224588	0.0424183	76.88	99.21	39.16	53.05
chr16	11405554	11405993	440	*	8.62158	8.21349	8.93933	-0.68982	0.0224608	0.0424218	290.1	303.56	397.51	584.32
chr1	99469662	99471433	1772	*	9.2288	9.54501	8.82324	0.686717	0.0224664	0.042432	712.19	781.85	359.83	546.09
chr2	108940955	108941713	759	*	7.18285	6.74196	7.52007	-0.73418	0.0224678	0.0424343	101.53	112.54	159.6	207.52
chrX	38656289	38656462	174	*	4.65808	3.71314	5.22422	-1.23986	0.0224685	0.0424353	20.31	5.92	30.29	44.47
chr6	153295124	153295349	226	*	4.32642	3.25997	4.93287	-1.32542	0.0224709	0.0424391	4.35	14.81	23.64	37.45
chr22	27981103	27981438	336	*	5.57985	6.00892	4.9664	0.944622	0.022471	0.0424391	72.52	56.27	25.86	36.67
chrX	120331309	120331794	486	*	7.46025	7.8242	6.97234	0.796143	0.0224717	0.0424401	205.97	247.29	84.97	166.17
chr5	42871040	42871225	186	*	4.16018	4.76219	3.10782	1.31233	0.0224729	0.0424421	24.66	29.62	12.56	4.68
chr10	49541997	49542216	220	*	4.17978	4.75977	3.1946	1.27232	0.0224736	0.042443	29.01	25.17	7.39	10.92
chr17	42091557	42092641	1085	*	9.97658	10.2842	9.58503	0.667143	0.0224739	0.0424433	1260.47	1233.49	628.77	907.29
chr3	66412885	66413297	413	*	6.06673	6.4614	5.52166	0.86484	0.0224744	0.0424439	69.62	106.62	45.07	46.81
chr16	84941189	84941665	477	*	7.26773	6.27215	7.85121	-1.27818	0.0224754	0.0424455	43.51	111.06	181.76	280.07
chr13	20925391	20926056	666	*	6.60334	6.12217	6.96354	-0.786656	0.0224767	0.0424476	65.27	74.04	112.31	137.3
chr20	57458161	57458892	732	*	7.84409	7.3934	8.187	-0.747385	0.0224776	0.0424489	136.35	199.91	235.7	347.16
chr20	30352533	30352870	338	*	4.74286	3.86897	5.28321	-1.18622	0.0224801	0.0424533	18.86	10.37	30.29	47.59
chr1	32694435	32694691	257	*	4.54469	3.64162	5.09584	-1.21149	0.0224812	0.0424546	10.15	14.81	32.51	35.89
chr15	89055948	89056198	251	*	4.54469	3.64162	5.09584	-1.21149	0.0224812	0.0424546	10.15	14.81	32.51	35.89
chr17	30051767	30051949	183	*	4.87471	5.38415	4.08009	1.11912	0.0224818	0.0424554	42.06	41.46	22.9	10.92
chr5	55991276	55991493	218	*	4.16789	3.02042	4.79884	-1.37333	0.0224829	0.0424571	2.9	13.33	22.9	32.77
chr18	10791226	10791565	340	*	5.01141	4.20193	5.52683	-1.13573	0.0224874	0.0424653	10.15	26.65	39.16	53.05
chr20	39619147	39619690	544	*	9.17408	9.48938	8.77003	0.684664	0.0224893	0.0424684	723.79	713.74	346.53	526.59
chr16	10684135	10684506	372	*	5.18234	5.63855	4.51132	1.00453	0.0224906	0.0424706	50.77	48.87	21.43	24.18
chr14	51835262	51835963	702	*	8.51865	8.02694	8.8847	-0.800122	0.0224912	0.0424714	192.91	328.73	338.4	606.94
chr6	160100600	160101101	502	*	6.62861	6.10389	7.01256	-0.839756	0.0224936	0.0424756	78.33	59.23	97.53	160.71
chr2	73390722	73391241	520	*	7.86466	8.18066	7.45944	0.686455	0.0224943	0.0424765	291.55	288.75	150.73	201.27
chr10	129733396	129733964	569	*	5.77259	5.16288	6.19984	-0.937631	0.0224947	0.0424769	43.51	28.13	63.54	83.47
chr1	14924116	14924385	270	*	4.9943	3.36949	5.73911	-1.56194	0.0224968	0.0424804	2.9	17.77	42.85	63.97
chr4	6033630	6033817	188	*	4.50523	5.04172	3.64156	1.17908	0.0224971	0.0424807	36.26	29.62	14.04	10.92
chr17	47556861	47557083	223	*	4.71647	5.22541	3.92309	1.11997	0.0224976	0.0424811	33.36	41.46	15.52	14.82
chr15	67143496	67144208	713	*	9.43975	9.75751	9.03163	0.690225	0.0224977	0.0424811	845.63	885.51	409.33	637.37
chr4	53510115	53510462	348	*	5.60594	6.02542	5.01205	0.921828	0.0224978	0.0424811	72.52	57.75	31.77	32.77
chr8	71369318	71369737	420	*	6.21885	5.70148	6.59886	-0.831733	0.0224981	0.0424812	50.77	53.31	90.88	102.98
chr6	145218426	145219529	1104	*	9.78227	9.35689	10.1104	-0.713515	0.0224993	0.0424831	594.7	716.7	839.35	1371.47
chr20	55419392	55419662	271	*	4.73828	5.25598	3.92309	1.1386	0.0224997	0.0424835	27.56	48.87	15.52	14.82
chr5	154029765	154030040	276	*	5.57681	6.0113	4.95214	0.956933	0.0225012	0.042486	62.37	66.64	22.9	39.01
chr7	91477588	91477806	219	*	4.29476	3.24622	4.89554	-1.31089	0.0225017	0.0424865	13.05	5.92	23.64	35.89
chr5	110824171	110824603	433	*	4.81633	4.01231	5.32956	-1.13018	0.0225019	0.0424865	14.5	17.77	40.64	39.79
chr17	55230357	55230635	279	*	4.59233	5.16715	3.62236	1.25659	0.022502	0.0424865	33.36	38.5	19.95	4.68
chr19	19085827	19086204	378	*	6.77017	6.26733	7.14232	-0.813717	0.0225025	0.042487	68.17	85.89	109.35	173.19
chr6	1609558	1612074	2517	*	11.4031	11.7233	10.9911	0.695491	0.0225031	0.0424878	3218.63	3543.52	1522.8	2547.91
chr18	51968704	51968894	191	*	4.13407	4.71979	3.13179	1.2837	0.0225052	0.0424913	29.01	23.69	7.39	10.14
chr2	25142417	25143713	1297	*	10.9367	11.2539	10.5297	0.688649	0.022507	0.0424945	2319.33	2564.72	1135.64	1820.83
chr14	38113418	38113730	313	*	5.91224	6.30531	5.37023	0.861727	0.0225098	0.0424993	84.13	74.04	41.38	41.35
chr3	101944265	101944595	331	*	6.82939	7.18733	6.35226	0.782711	0.0225111	0.0425015	152.3	139.19	63.54	99.86
chr9	110185184	110185346	163	*	5.27015	5.72228	4.60801	0.995802	0.0225114	0.0425016	49.32	56.27	20.69	28.08
chr13	77266532	77266850	319	*	5.33321	5.77895	4.68481	0.979861	0.0225119	0.0425024	59.47	50.35	28.82	22.62
chr3	105500797	105501043	247	*	5.07857	4.30697	5.57859	-1.10017	0.0225139	0.0425056	18.86	20.73	34.73	60.85
chr17	46204670	46205159	490	*	7.56374	7.89073	7.14021	0.711701	0.022514	0.0425056	245.13	229.52	116.74	165.39
chr10	74514131	74514341	211	*	4.58049	5.13276	3.67435	1.21111	0.0225145	0.0425059	43.51	26.65	17.73	7.8
chr3	40194027	40194249	223	*	4.61119	5.13959	3.76868	1.16131	0.0225147	0.0425059	27.56	42.94	14.78	12.48
chr22	19940611	19940840	230	*	4.87443	4.07833	5.38448	-1.12362	0.0225147	0.0425059	13.05	20.73	40.64	42.91
chr8	50213724	50213971	248	*	4.8985	5.3852	4.15854	1.07187	0.0225152	0.0425064	39.16	44.42	16.99	18.72
chr2	83824049	83824416	368	*	5.78258	5.19479	6.19903	-0.913971	0.0225157	0.042507	37.71	35.54	65.02	81.91
chr22	39630295	39630655	361	*	5.19361	5.66027	4.49952	1.02546	0.0225164	0.042508	49.32	51.83	28.08	17.16
chr10	117466077	117466296	220	*	4.77775	5.28141	3.9973	1.10907	0.0225187	0.0425119	33.36	44.42	14.78	17.16
chr14	93364398	93364806	409	*	5.14205	5.61917	4.42427	1.04831	0.0225208	0.0425156	43.51	54.79	27.34	15.6
chr7	21536799	21537034	236	*	5.10035	5.57321	4.3923	1.04276	0.022521	0.0425156	49.32	45.9	16.26	25.74
chr1	228646846	228647226	381	*	8.39694	8.73727	7.9507	0.741887	0.0225229	0.0425188	397.43	456.08	178.07	316.73
chr18	46046168	46046352	185	*	4.038	4.63987	2.98608	1.31328	0.0225232	0.042519	23.21	26.65	9.61	6.24
chr13	73775822	73776077	256	*	4.7218	3.87345	5.25245	-1.16668	0.0225238	0.0425198	14.5	14.81	31.77	44.47
chr10	6793469	6793653	185	*	5.60399	6.02977	4.9973	0.93567	0.0225286	0.0425286	53.67	77	29.55	34.33
chr14	45382847	45383206	360	*	6.73922	7.12326	6.2143	0.842111	0.0225296	0.04253	120.39	158.44	50.98	97.52
chr8	38243513	38244361	849	*	10.4665	10.7882	10.0519	0.699032	0.0225303	0.042531	1672.41	1864.31	805.36	1317.64
chr1	231892603	231893069	467	*	6.84773	7.20826	6.36597	0.788679	0.0225304	0.042531	161	134.75	63.54	101.42
chr4	23771650	23772117	468	*	5.95563	5.30254	6.40356	-0.983738	0.0225312	0.042532	49.32	29.62	55.41	113.9
chr16	29740404	29740918	515	*	7.28865	7.62138	6.85543	0.72484	0.022532	0.0425332	216.12	177.69	99.75	131.84
chr4	77178047	77178238	192	*	4.11596	4.72393	3.04463	1.32397	0.0225334	0.042535	21.76	31.1	11.82	4.68
chr8	131042808	131042999	192	*	4.11596	4.72393	3.04463	1.32397	0.0225334	0.042535	21.76	31.1	11.82	4.68
chr2	27003219	27003488	270	*	4.41679	3.45742	4.98795	-1.25276	0.0225359	0.0425395	11.6	10.37	36.94	26.52
chr1	164887959	164888179	221	*	4.17809	4.76299	3.17825	1.27884	0.0225375	0.0425415	23.21	31.1	11.08	7.02
chr2	9095397	9095593	197	*	4.17809	4.76299	3.17825	1.27884	0.0225375	0.0425415	23.21	31.1	11.08	7.02
chr6	112181606	112181786	181	*	3.88311	4.50428	2.76868	1.35227	0.0225375	0.0425415	24.66	20.73	7.39	6.24
chr22	44969943	44970256	314	*	7.06727	7.43404	6.57426	0.802836	0.0225434	0.0425519	172.61	173.25	65.76	124.82
chr2	36549348	36549601	254	*	5.56128	6.01231	4.90153	0.994299	0.0225434	0.0425519	58.02	71.08	19.21	40.57
chr13	96019652	96020595	944	*	6.93536	6.45867	7.29306	-0.780551	0.0225448	0.0425541	85.58	90.33	124.87	188.79
chr8	106610306	106610496	191	*	4.08423	4.67868	3.05541	1.29907	0.0225502	0.0425637	29.01	22.21	9.61	7.02
chr8	427543	427813	271	*	6.14928	6.55083	5.59094	0.882462	0.0225502	0.0425637	97.18	90.33	33.99	62.41
chr15	58307757	58308111	355	*	6.34686	6.73113	5.82155	0.842906	0.0225523	0.0425666	107.34	105.14	42.12	70.99
chr10	48601299	48602423	1125	*	9.32759	8.91031	9.65087	-0.702489	0.0225524	0.0425666	436.6	525.68	629.51	978.29
chr15	60762117	60762398	282	*	5.39464	4.63284	5.89058	-1.08968	0.0225525	0.0425666	34.81	14.81	40.64	78.01
chr5	58501897	58502354	458	*	7.19267	7.52892	6.75345	0.732812	0.0225525	0.0425666	181.31	188.06	89.4	126.38
chr10	34541142	34541337	196	*	4.64793	5.19598	3.75331	1.20104	0.0225529	0.042567	34.81	38.5	19.95	7.02
chr8	131141855	131142166	312	*	6.2013	6.58575	5.67563	0.842916	0.0225545	0.0425696	89.93	102.17	41.38	60.85
chr19	6186688	6186873	186	*	4.04096	4.63899	3.00103	1.30818	0.0225554	0.0425709	24.66	25.17	6.65	9.36
chr15	65438612	65438834	223	*	4.30932	4.87718	3.35946	1.2455	0.0225557	0.0425712	21.76	37.02	9.61	10.92
chr16	75540433	75540877	445	*	8.37906	7.9395	8.7155	-0.732283	0.022556	0.0425713	243.68	247.29	311.8	528.93
chr10	76782082	76782417	336	*	5.75139	6.16745	5.16437	0.914714	0.0225572	0.0425733	65.27	78.48	28.82	42.91
chr14	89258467	89259649	1183	*	10.8837	11.1992	10.4795	0.684733	0.0225594	0.0425771	2299.02	2403.31	1100.91	1754.52
chr5	71684540	71684801	262	*	5.93288	5.36101	6.34132	-0.896555	0.0225602	0.0425783	34.81	47.39	71.67	90.5
chr17	68826095	68826309	215	*	4.11786	3.00689	4.73799	-1.34922	0.0225604	0.0425783	10.15	5.92	22.17	31.21
chr3	29805636	29805883	248	*	5.087	3.54218	5.8158	-1.53762	0.0225611	0.0425793	18.86	4.44	36.2	76.45
chr13	50194292	50194903	612	*	6.91382	7.28282	6.41676	0.807119	0.0225622	0.0425809	118.94	192.5	69.45	101.42
chr13	25893054	25893441	388	*	6.07436	5.50572	6.48117	-0.891952	0.0225629	0.042582	44.97	45.9	69.45	109.22
chr5	134887367	134887908	542	*	7.81439	8.17147	7.3388	0.780208	0.0225637	0.0425831	255.29	321.33	111.57	212.2
chr1	16612590	16612961	372	*	5.64045	5.01028	6.07757	-0.960226	0.022564	0.0425833	33.36	31.1	53.94	81.13
chr16	30107324	30108011	688	*	10.5837	10.8968	10.1832	0.679511	0.0225655	0.0425857	1900.14	1913.17	911.76	1413.6
chr15	92956744	92957023	280	*	4.59097	5.16532	3.62236	1.25559	0.0225658	0.0425857	37.71	34.06	19.95	4.68
chr19	3812483	3812726	244	*	4.59097	5.16532	3.62236	1.25559	0.0225658	0.0425857	37.71	34.06	19.95	4.68
chr18	21405983	21406392	410	*	8.43115	7.98271	8.77276	-0.74411	0.0225668	0.0425872	237.88	268.02	316.97	557.79
chr2	127844686	127844857	172	*	6.39374	5.85323	6.78603	-0.858603	0.0225706	0.042594	65.27	50.35	84.97	135.74
chr1	202545419	202545769	351	*	7.42305	6.94242	7.78295	-0.785325	0.022571	0.0425944	133.44	112.54	158.86	281.63
chr2	149835290	149835576	287	*	4.78861	3.86897	5.34576	-1.2212	0.0225716	0.0425952	18.86	10.37	24.38	56.95
chr3	161106675	161107108	434	*	6.42144	5.87345	6.81762	-0.867813	0.0225721	0.0425958	58.02	59.23	81.28	144.32
chr15	83668701	83669482	782	*	7.61131	7.93496	7.19338	0.70398	0.0225744	0.0425998	246.58	242.85	122.65	170.07
chr11	2440946	2441356	411	*	7.69979	8.03126	7.26869	0.721881	0.0225751	0.0426008	259.64	263.58	121.17	187.23
chr7	73334234	73335068	835	*	6.6779	6.209	7.03121	-0.7706	0.0225771	0.0426041	76.88	71.08	121.17	140.42
chr15	52519599	52520005	407	*	7.77668	8.12366	7.31889	0.757015	0.0225792	0.0426077	233.53	324.29	121.17	198.15
chr3	38646081	38646326	246	*	4.42606	4.97814	3.52043	1.21454	0.0225831	0.0426148	30.46	32.58	8.13	14.82
chr20	56578728	56578964	237	*	4.84054	5.35408	4.03575	1.13213	0.0225835	0.0426151	53.67	28.13	13.3	19.5
chr3	43256092	43256486	395	*	6.08345	5.50668	6.49437	-0.901433	0.0225866	0.0426206	42.06	48.87	67.98	112.34
chr2	196315992	196316180	189	*	3.83465	2.54405	4.50478	-1.4418	0.0225913	0.0426288	8.7	2.96	25.12	20.28
chr20	37678373	37679213	841	*	9.73775	10.0691	9.30684	0.721148	0.0225913	0.0426288	997.93	1150.57	465.49	801.2
chr2	216438997	216439196	200	*	4.12083	3.01231	4.74022	-1.34876	0.0225922	0.0426302	7.25	8.88	20.69	32.77
chr4	164087260	164088575	1316	*	10.332	10.6647	9.89866	0.724328	0.0225927	0.0426306	1663.71	1582.96	682.71	1226.37
chr9	132552630	132553057	428	*	9.15575	9.46676	8.75872	0.674794	0.0225928	0.0426306	659.97	755.2	356.87	509.43
chr18	21808211	21808586	376	*	6.80289	6.29397	7.17835	-0.82099	0.0225955	0.0426353	72.52	84.4	107.14	182.55
chr11	100542223	100542587	365	*	5.7374	6.17049	5.11565	0.952238	0.0225961	0.0426361	50.77	93.29	29.55	39.79
chr16	3821581	3821856	276	*	6.01442	5.45792	6.41502	-0.87792	0.0225971	0.0426375	44.97	42.94	73.15	97.52
chr9	111484725	111484969	245	*	4.79004	5.30476	3.98231	1.13077	0.0225979	0.0426388	43.51	35.54	20.69	10.92
chr12	50038379	50038784	406	*	8.17936	8.49174	7.78009	0.678022	0.0225989	0.0426401	340.86	379.08	188.41	251.2
chr9	20848595	20848836	242	*	4.60183	3.71979	5.14523	-1.19341	0.022599	0.0426401	14.5	11.85	31.77	39.01
chr4	141181251	141181804	554	*	7.68206	8.01231	7.25304	0.718859	0.0225997	0.0426407	232.08	284.31	124.87	180.21
chr12	123933700	123934100	401	*	5.77212	6.18224	5.19696	0.898971	0.0225997	0.0426407	65.27	79.96	41.38	31.99
chr2	102136876	102137133	258	*	7.06881	7.43933	6.56896	0.811419	0.0226003	0.0426415	182.76	164.37	64.28	125.6
chr14	87627399	87627593	195	*	3.70232	2.36101	4.38519	-1.46538	0.0226008	0.042642	4.35	5.92	19.95	21.84
chr14	34151992	34152296	305	*	6.65873	6.1519	7.03305	-0.818322	0.022602	0.0426436	68.17	74.04	101.22	160.71
chr3	67145280	67145487	208	*	4.01963	2.87047	4.65107	-1.37114	0.022602	0.0426436	8.7	5.92	22.17	28.08
chr14	89400612	89400881	270	*	4.87545	4.07833	5.38591	-1.12417	0.022607	0.0426528	13.05	20.73	39.16	44.47
chr14	73218416	73219103	688	*	6.45455	5.92746	6.83976	-0.843136	0.022612	0.0426618	56.57	65.15	88.66	140.42
chr20	29638270	29638597	328	*	5.60514	6.02743	5.00558	0.926483	0.0226125	0.0426625	63.82	66.64	36.94	27.3
chr6	152564516	152564685	170	*	4.01823	2.87643	4.64751	-1.36857	0.0226132	0.0426633	5.8	8.88	24.38	25.74
chrX	40974383	40974655	273	*	5.19967	5.66199	4.51523	1.01825	0.0226142	0.042665	43.51	57.75	19.21	26.52
chr7	46178645	46179042	398	*	7.77567	7.33167	8.1147	-0.737912	0.0226148	0.0426656	172.61	149.56	215.01	339.36
chr8	131009632	131009953	322	*	6.41025	5.83998	6.81789	-0.894387	0.0226154	0.0426664	44.97	69.6	80.54	145.1
chr19	11491419	11492957	1539	*	11.7214	12.0277	11.332	0.66397	0.0226168	0.0426688	3998.99	4352.03	2039.27	3116.63
chr18	18810417	18810660	244	*	5.03777	4.25082	5.5441	-1.11324	0.0226179	0.0426704	20.31	17.77	33.25	60.07
chr11	19951261	19951486	226	*	5.49107	5.94491	4.82523	1.00051	0.0226182	0.0426706	56.57	66.64	18.47	38.23
chr7	38080500	38080775	276	*	5.62931	6.04371	5.04561	0.90982	0.0226189	0.0426717	63.82	68.12	32.51	33.55
chr4	153780573	153780868	296	*	4.86366	4.01502	5.39442	-1.16742	0.0226209	0.0426751	11.6	20.73	30.29	53.83
chr4	26858944	26859639	696	*	10.6871	11.0042	10.28	0.688542	0.0226228	0.0426782	1979.91	2127.89	956.09	1530.62
chr10	114221344	114221591	248	*	4.85359	4.01367	5.38098	-1.15986	0.0226231	0.0426785	13.05	19.25	30.29	53.05
chr6	17431763	17432234	472	*	7.28073	6.78865	7.64698	-0.799723	0.0226242	0.0426802	118.94	102.17	141.86	259
chr13	52295620	52295874	255	*	4.7159	5.22541	3.92112	1.12053	0.0226246	0.0426806	33.36	41.46	16.26	14.04
chr7	68864315	68864673	359	*	5.56046	5.99635	4.93287	0.95944	0.0226249	0.0426806	55.12	72.56	23.64	37.45
chr8	96443286	96443518	233	*	4.64537	5.16958	3.81363	1.15299	0.022625	0.0426806	27.56	44.42	13.3	14.82
chr15	81173048	81173351	304	*	6.96101	5.94845	7.55013	-1.28897	0.0226261	0.0426825	42.06	81.44	118.96	255.88
chr2	236289915	236290236	322	*	5.4499	4.80181	5.89549	-0.980875	0.0226265	0.0426827	23.21	32.58	61.33	57.73
chr1	25493774	25494017	244	*	4.79097	5.32609	3.93092	1.1784	0.0226273	0.042684	58.02	22.21	12.56	17.94
chr21	46511378	46511774	397	*	6.78941	7.14468	6.31703	0.776255	0.0226286	0.0426855	133.44	149.56	64.28	95.18
chr12	110126154	110126742	589	*	5.44178	6.10833	4.16504	1.43549	0.0226286	0.0426855	58.02	79.96	28.08	7.8
chr4	19300699	19300991	293	*	4.94136	4.13276	5.45643	-1.1317	0.0226287	0.0426855	21.76	13.33	33.99	53.83
chr4	24479555	24479976	422	*	7.21125	6.72311	7.57533	-0.795236	0.0226303	0.0426882	92.83	118.46	140.38	241.06
chr3	23704695	23705063	369	*	6.04279	5.40436	6.48383	-0.968047	0.0226309	0.042689	56.57	28.13	63.54	115.46
chr6	30418446	30419458	1013	*	8.12637	8.43763	7.72894	0.675466	0.0226313	0.0426894	333.61	359.83	183.24	241.06
chr3	155470921	155471225	305	*	4.76851	5.28366	3.95972	1.13292	0.0226327	0.0426917	27.56	50.35	15.52	15.6
chr12	100304876	100305224	349	*	7.63443	7.14715	7.99804	-0.794411	0.0226339	0.0426933	110.24	173.25	189.89	321.41
chr14	33291088	33291455	368	*	5.0345	4.24737	5.54091	-1.11271	0.022634	0.0426933	24.66	13.33	36.94	56.17
chr1	29154917	29155241	325	*	6.82484	7.39197	5.87706	1.24434	0.0226349	0.0426948	152.3	183.62	32.51	85.03
chr1	23965250	23965640	391	*	5.84354	5.2554	6.26017	-0.915763	0.0226361	0.0426967	29.01	47.39	76.84	76.45
chr12	18599341	18599509	169	*	4.01826	4.63899	2.90532	1.34849	0.0226378	0.0426995	24.66	25.17	11.08	3.9
chr4	83414953	83415377	425	*	5.89921	5.30641	6.31815	-0.919289	0.0226393	0.042702	39.16	39.98	62.06	97.52
chr12	10484304	10484562	259	*	6.46101	6.84548	5.9353	0.843399	0.0226404	0.0427036	118.94	111.06	43.59	78.79
chr6	168449902	168450415	514	*	6.01821	6.41182	5.47516	0.862698	0.0226423	0.0427069	71.07	99.21	41.38	47.59
chr2	177263563	177264030	468	*	6.17142	5.61784	6.5705	-0.87445	0.0226427	0.0427072	47.87	50.35	74.63	115.46
chr2	74117788	74118179	392	*	5.57046	5.99635	4.96354	0.93607	0.0226444	0.0427102	55.12	72.56	28.08	34.33
chr6	43654869	43656001	1133	*	9.65116	9.97909	9.22606	0.713308	0.0226465	0.0427138	981.98	1036.55	443.32	754.39
chr7	140264369	140265050	682	*	8.59652	8.18793	8.91457	-0.69037	0.0226494	0.0427185	293	290.23	389.38	575.74
chr3	27835805	27836002	198	*	4.04162	4.63987	3.00103	1.30812	0.0226494	0.0427185	23.21	26.65	6.65	9.36
chr4	126236783	126237016	234	*	7.81579	8.14883	7.38204	0.725256	0.0226501	0.0427194	259.64	308	130.78	202.83
chr6	143005058	143005245	188	*	4.08529	4.68124	3.05182	1.30078	0.0226502	0.0427194	24.66	26.65	10.34	6.24
chr18	12768625	12769106	482	*	6.50075	6.87625	5.99175	0.821865	0.0226531	0.0427245	94.28	140.67	53.94	73.33
chr4	100126795	100127055	261	*	6.22278	5.10071	6.84624	-1.35606	0.0226543	0.0427264	46.42	22.21	70.19	159.93
chr12	105629169	105629357	189	*	7.06835	7.43657	6.57269	0.805645	0.0226547	0.0427267	143.6	202.87	69.45	120.92
chr19	821246	822176	931	*	7.61245	7.93086	7.20325	0.691862	0.022657	0.0427308	242.23	245.81	128.56	166.17
chr6	73535853	73536087	235	*	5.57456	6.04834	4.86439	1.04415	0.0226587	0.0427335	43.51	88.85	18.47	39.79
chr4	2080266	2080661	396	*	5.38191	5.81928	4.75121	0.961216	0.0226596	0.0427349	52.22	60.71	27.34	26.52
chrX	96795061	96795354	294	*	4.75756	3.87643	5.30061	-1.19316	0.0226602	0.0427357	11.6	17.77	27.34	51.49
chr20	57022878	57023146	269	*	5.88681	6.29118	5.32295	0.888411	0.0226613	0.0427375	87.03	69.6	33.25	46.81
chr15	29137888	29138678	791	*	9.81705	9.39167	10.1452	-0.713412	0.0226621	0.0427386	622.26	721.14	851.17	1413.6
chr3	150004402	150004681	280	*	5.96708	6.38232	5.3817	0.913604	0.0226623	0.0427386	94.28	72.56	29.55	53.83
chr3	152640434	152640857	424	*	5.01858	5.72476	3.57841	1.50194	0.0226637	0.0427404	40.61	65.15	19.21	4.68
chr6	86341071	86341357	287	*	5.10412	4.30365	5.61592	-1.12456	0.0226637	0.0427404	23.21	16.29	31.77	66.31
chr10	2976211	2976438	228	*	4.71068	5.24564	3.85105	1.17705	0.0226638	0.0427404	53.67	22.21	14.04	14.82
chr1	36929145	36930519	1375	*	10.1306	10.4406	9.73508	0.67255	0.0226641	0.0427406	1340.25	1439.32	687.15	1017.29
chr20	32859807	32860099	293	*	6.12439	5.5755	6.52104	-0.869438	0.0226643	0.0427407	42.06	53.31	77.58	106.1
chr5	9712613	9713328	716	*	9.35791	8.94301	9.67976	-0.69918	0.0226666	0.0427446	443.85	540.49	647.99	992.33
chr3	187931738	187931955	218	*	4.54757	3.54218	5.13433	-1.28135	0.0226677	0.0427464	18.86	4.44	27.34	42.91
chr12	117164526	117164921	396	*	5.06103	4.30143	5.55605	-1.0883	0.0226681	0.0427466	26.11	13.33	47.29	46.81
chr19	33211700	33212022	323	*	4.68976	5.22307	3.83445	1.16997	0.0226684	0.0427469	39.16	35.54	19.95	8.58
chr1	151665625	151665868	244	*	4.92571	5.41002	4.19135	1.0668	0.0226695	0.0427486	40.61	44.42	16.26	20.28
chr6	50804022	50804378	357	*	5.19775	5.95969	3.48098	1.58167	0.0226697	0.0427486	66.72	57.75	19.21	3.12
chr3	9457299	9458164	866	*	6.92772	7.27496	6.46949	0.757152	0.0226706	0.0427499	129.09	180.66	81.28	95.96
chr20	5988868	5989241	374	*	8.50303	8.05498	8.84441	-0.74345	0.0226725	0.0427529	269.79	262.1	329.53	589.78
chr2	205144612	205144856	245	*	4.64358	5.16958	3.80727	1.15554	0.0226725	0.0427529	27.56	44.42	15.52	12.48
chr10	118547341	118547889	549	*	7.79654	8.13331	7.35643	0.73384	0.0226727	0.0427529	266.89	294.68	124.13	203.61
chr8	11759716	11760393	678	*	10.336	10.6553	9.9254	0.693507	0.0226731	0.0427532	1614.39	1611.09	741.82	1202.96
chr1	238791151	238791319	169	*	3.69919	2.35675	4.38234	-1.46474	0.0226751	0.0427567	5.8	4.44	21.43	20.28
chr8	134756633	134756856	224	*	4.55983	5.1096	3.66052	1.20928	0.0226765	0.0427589	26.11	42.94	8.13	17.16
chr5	36606500	36607657	1158	*	9.89553	10.2116	9.49017	0.686271	0.0226773	0.0427601	1166.19	1205.36	563.02	875.31
chr22	25972135	25972339	205	*	3.7129	4.35888	2.51262	1.39953	0.022678	0.0427611	20.31	20.73	5.17	6.24
chr4	185654929	185655706	778	*	10.8158	11.1309	10.4119	0.684087	0.0226786	0.0427619	2209.09	2275.97	1051.41	1673.38
chr1	110745597	110746375	779	*	8.1789	8.51362	7.74229	0.728875	0.0226788	0.0427619	310.4	420.54	168.46	259.78
chrX	132043835	132044025	191	*	4.08464	4.68038	3.05182	1.30034	0.0226828	0.042769	26.11	25.17	10.34	6.24
chr3	110317990	110318296	307	*	5.75231	5.10007	6.19984	-0.982467	0.0226849	0.0427726	47.87	20.73	63.54	83.47
chr7	148395259	148397015	1757	*	11.5738	11.8918	11.1653	0.690528	0.0226851	0.0427726	3649.42	3950.73	1721.56	2871.67
chr12	54411414	54412402	989	*	9.10141	9.4197	8.69241	0.691355	0.022688	0.0427777	636.76	732.99	327.32	500.07
chr13	78946807	78947059	253	*	4.01731	2.87643	4.64633	-1.36779	0.0226887	0.0427787	5.8	8.88	25.12	24.96
chrX	68247223	68247886	664	*	7.53127	7.84983	7.12182	0.692228	0.0226898	0.0427805	242.23	219.16	124.87	153.69
chr1	175752300	175752897	598	*	6.54355	6.8987	6.07139	0.775575	0.0226914	0.0427832	130.54	108.1	64.28	70.21
chr3	42568133	42568371	239	*	5.03762	5.52762	4.28993	1.07649	0.0226917	0.0427834	49.32	42.94	25.86	13.26
chr10	89195898	89196234	337	*	6.12753	6.52999	5.5674	0.884072	0.0226919	0.0427834	84.13	100.69	33.99	60.85
chr7	28136295	28136894	600	*	7.08834	6.57435	7.46653	-0.827024	0.0226932	0.0427854	91.38	99.21	119.7	234.04
chr14	92654578	92654776	199	*	3.82554	2.55525	4.49041	-1.43362	0.0226968	0.0427919	4.35	7.4	19.21	25.74
chr13	78272862	78273212	351	*	5.9037	6.32367	5.30883	0.922629	0.0226976	0.042793	58.02	102.17	33.25	46.03
chr7	137671076	137671879	804	*	8.8035	8.38507	9.12746	-0.703891	0.0226982	0.0427938	316.21	352.43	435.19	683.4
chr20	58136735	58137013	279	*	4.92313	5.41054	4.18154	1.07157	0.0227014	0.0427995	39.16	45.9	20.69	15.6
chr3	22662052	22662309	258	*	4.5065	5.04437	3.63918	1.18063	0.0227037	0.042803	30.46	35.54	14.78	10.14
chr8	2029527	2029738	212	*	4.5065	5.04437	3.63918	1.18063	0.0227037	0.042803	30.46	35.54	14.78	10.14
chr9	134602817	134603136	320	*	6.91419	7.2652	6.44932	0.766674	0.0227038	0.042803	158.1	149.56	69.45	105.32
chr8	24330763	24331017	255	*	4.71367	5.22307	3.91916	1.1201	0.0227051	0.0428051	39.16	35.54	16.99	13.26
chr16	86482182	86482429	248	*	5.44755	5.89193	4.80204	0.978854	0.022706	0.0428064	56.57	62.19	20.69	35.11
chr3	178022510	178022907	398	*	7.14742	6.29786	7.67854	-1.16789	0.0227064	0.0428068	52.22	105.14	150.73	259
chr17	6360259	6360677	419	*	6.96006	7.33411	6.45375	0.819182	0.0227077	0.0428089	146.5	176.21	59.85	115.46
chr12	92205543	92205790	248	*	5.33414	5.8022	4.6369	1.03165	0.0227088	0.0428107	44.97	66.64	16.99	32.77
chr3	112109656	112110789	1134	*	9.19094	8.75105	9.52758	-0.732742	0.0227096	0.0428117	430.79	430.91	529.03	947.08
chr21	36861305	36861518	214	*	4.5155	3.55711	5.08632	-1.25199	0.0227124	0.0428167	7.25	16.29	26.6	41.35
chr2	42299023	42299186	164	*	4.04029	4.63811	3.00103	1.30723	0.0227171	0.0428247	26.11	23.69	6.65	9.36
chr3	176632685	176632872	188	*	4.04029	4.63811	3.00103	1.30723	0.0227171	0.0428247	26.11	23.69	6.65	9.36
chr8	96207351	96207557	207	*	4.30641	4.87122	3.36525	1.24049	0.0227172	0.0428247	33.36	25.17	8.13	12.48
chr12	7790795	7791621	827	*	8.09802	8.40675	7.70472	0.669624	0.0227179	0.0428256	327.81	350.95	183.98	233.26
chr10	99331981	99332491	511	*	7.97336	8.31923	7.51752	0.754629	0.0227203	0.0428298	326.36	312.45	129.3	237.16
chr6	106701676	106701928	253	*	6.33964	5.74441	6.75978	-0.922457	0.0227213	0.0428313	42.06	65.15	72.41	144.32
chr21	35520301	35520618	318	*	5.09958	4.35888	5.58661	-1.07131	0.0227218	0.0428317	20.31	20.73	39.16	56.95
chr11	82575222	82575679	458	*	7.44975	7.78174	7.0178	0.722721	0.0227218	0.0428317	197.27	242.85	108.61	150.57
chr17	42897935	42898620	686	*	8.61665	8.17146	8.95637	-0.73956	0.0227229	0.0428333	326.36	250.25	370.17	623.33
chr11	48171812	48172114	303	*	4.40545	3.36738	5.00288	-1.30662	0.0227234	0.0428339	4.35	16.29	25.12	39.01
chr5	169853909	169854174	266	*	5.11951	5.59773	4.39923	1.05038	0.0227254	0.0428373	42.06	54.79	26.6	15.6
chr8	97392920	97393260	341	*	6.22286	5.70274	6.60435	-0.835232	0.0227259	0.0428378	46.42	57.75	91.62	102.98
chr8	118056971	118057308	338	*	7.6307	7.97468	7.17814	0.750274	0.0227264	0.0428383	230.63	272.46	107.87	181.77
chr7	23112387	23112584	198	*	3.94964	4.59637	2.74668	1.39668	0.0227265	0.0428383	23.21	25.17	11.08	2.34
chr3	141678503	141679417	915	*	7.70916	7.24451	8.06005	-0.764905	0.022727	0.0428388	155.2	148.08	192.84	340.92
chr4	38004397	38004737	341	*	5.58917	6.0291	4.9531	0.968695	0.0227289	0.042842	56.57	74.04	22.17	39.79
chr7	81354362	81354691	330	*	5.3984	4.72393	5.8562	-1.00729	0.0227327	0.0428489	21.76	31.1	48.77	67.09
chr18	8910912	8911228	317	*	5.9085	5.3299	6.32035	-0.902748	0.0227339	0.0428507	47.87	32.58	71.67	88.16
chr16	83669	84064	396	*	4.92169	5.40848	4.18154	1.07049	0.022734	0.0428507	44.97	39.98	20.69	15.6
chr20	48388790	48389290	501	*	7.77956	7.30862	8.13402	-0.773388	0.0227346	0.0428514	133.44	183.62	206.88	354.96
chr10	70459212	70459429	218	*	4.349	3.36101	4.92994	-1.27198	0.0227352	0.0428522	8.7	11.85	25.86	35.11
chr8	35803515	35803735	221	*	4.48001	5.04504	3.53823	1.23598	0.022736	0.0428534	29.01	37.02	16.99	6.24
chr10	50758594	50758884	291	*	6.55904	6.96039	6.00107	0.881773	0.0227365	0.0428537	127.64	121.42	39.16	88.94
chr6	113152324	113152540	217	*	4.80731	5.30807	4.03394	1.10279	0.0227365	0.0428537	34.81	44.42	14.04	18.72
chr2	857793	857955	163	*	4.02718	4.63987	2.94064	1.33781	0.0227376	0.0428554	23.21	26.65	4.43	10.92
chr9	92761796	92762641	846	*	8.21307	8.51701	7.82753	0.658715	0.022738	0.0428554	369.87	362.79	204.67	249.64
chr11	29182525	29183094	570	*	6.22833	5.62361	6.65315	-0.933967	0.022738	0.0428554	29.01	69.6	83.49	117.8
chr9	88816903	88817506	604	*	6.65126	7.00384	6.18362	0.769623	0.0227387	0.042856	117.49	139.19	65.02	80.35
chr2	72134741	72134936	196	*	3.92495	2.71979	4.57229	-1.40126	0.0227387	0.042856	7.25	5.92	28.08	19.5
chr2	98964731	98965000	270	*	4.86913	5.35835	4.12327	1.07634	0.02274	0.042858	42.06	39.98	18.47	16.38
chr11	127468462	127468692	231	*	4.3406	3.35675	4.92014	-1.26876	0.0227407	0.0428587	11.6	8.88	33.25	27.3
chr14	93706578	93707052	475	*	6.32166	5.74237	6.73386	-0.904037	0.0227407	0.0428587	49.32	57.75	71.67	141.2
chr3	72059070	72059561	492	*	6.49496	6.87439	5.97868	0.831514	0.0227415	0.0428598	108.79	125.87	46.55	79.57
chrX	13706925	13707944	1020	*	9.92884	10.2495	9.51597	0.696574	0.0227424	0.0428611	1196.65	1237.94	559.32	904.95
chr12	13320153	13320439	287	*	6.8677	7.20796	6.42156	0.741308	0.0227441	0.0428641	163.9	131.79	87.19	84.25
chr1	178907824	178908809	986	*	7.37415	7.71202	6.93214	0.736386	0.0227444	0.0428642	198.72	220.64	96.79	147.45
chr3	45558403	45558656	254	*	4.18677	3.13649	4.78811	-1.3132	0.0227455	0.0428659	8.7	8.88	30.29	24.96
chr2	193163426	193163716	291	*	4.68895	5.21956	3.8407	1.16553	0.0227462	0.0428668	47.87	26.65	17.73	10.92
chr14	54347968	54348347	380	*	5.2755	5.72228	4.62489	0.982414	0.0227488	0.0428715	49.32	56.27	24.38	24.96
chr7	80962367	80962585	219	*	4.7463	3.87345	5.28627	-1.18557	0.0227504	0.0428742	14.5	14.81	27.34	50.71
chr12	117975945	117976141	197	*	4.09558	4.71979	2.97097	1.35439	0.0227535	0.0428795	29.01	23.69	12.56	3.12
chr10	80810697	80811209	513	*	6.03556	5.40229	6.47416	-0.96254	0.0227565	0.0428849	62.37	22.21	84.97	92.84
chr7	94025443	94025666	224	*	7.50242	7.83722	7.06569	0.729356	0.0227576	0.0428866	221.92	235.44	105.66	162.27
chr3	60370167	60370420	254	*	4.57771	5.35995	2.74223	1.60408	0.0227589	0.0428887	37.71	44.42	11.82	1.56
chr3	123528466	123528808	343	*	5.7913	5.1641	6.227	-0.956293	0.0227595	0.0428895	40.61	31.1	55.41	94.4
chr12	116814200	116815033	834	*	7.89028	7.45246	8.22571	-0.72979	0.0227609	0.0428913	172.61	177.69	231.27	367.44
chr12	45168688	45168894	207	*	4.26764	4.83731	3.31258	1.25036	0.0227609	0.0428913	27.56	29.62	7.39	12.48
chr19	19143194	19143565	372	*	8.65899	8.23506	8.98622	-0.711283	0.0227626	0.0428939	287.2	315.41	389.38	624.89
chr14	59345319	59345743	425	*	5.44768	5.91199	4.75882	1.01912	0.0227627	0.0428939	47.87	72.56	36.2	17.94
chr2	84077203	84077491	289	*	4.90298	2.88534	5.71284	-1.63084	0.0227628	0.0428939	1.45	13.33	35.47	69.43
chr1	26175155	26175380	226	*	4.67137	5.19598	3.83862	1.15144	0.0227689	0.0429046	34.81	38.5	18.47	10.14
chr15	55839025	55839242	218	*	4.67137	5.19598	3.83862	1.15144	0.0227689	0.0429046	34.81	38.5	18.47	10.14
chr8	29917078	29917561	484	*	8.5333	8.09165	8.87097	-0.735044	0.0227733	0.0429125	252.38	293.2	345.05	591.34
chr7	34906928	34907283	356	*	5.90118	6.31766	5.31333	0.916229	0.0227735	0.0429127	89.93	69.6	28.82	50.71
chr5	137078758	137079035	278	*	6.59309	6.97069	6.08022	0.827234	0.0227748	0.0429147	113.14	137.71	49.5	85.81
chr5	66873926	66874237	312	*	5.63316	5.00892	6.06744	-0.953337	0.0227753	0.0429153	36.26	28.13	56.89	77.23
chr5	108925801	108925962	162	*	3.8866	4.5062	2.77739	1.3494	0.0227774	0.0429186	21.76	23.69	5.91	7.8
chr12	45205937	45206152	216	*	4.04218	4.94171	1.14835	1.64208	0.0227774	0.0429186	34.81	26.65	4.43	0
chrX	52603540	52604160	621	*	6.49954	6.87718	5.98659	0.825811	0.0227791	0.0429213	87.03	148.08	62.06	64.75
chr20	42794558	42795685	1128	*	9.25304	8.81909	9.5862	-0.72483	0.0227794	0.0429216	423.54	479.77	564.49	972.83
chr19	4296470	4296906	437	*	5.17606	5.6555	4.45297	1.05457	0.0227798	0.042922	65.27	35.54	25.86	17.94
chr6	157695367	157696439	1073	*	11.0828	11.4019	10.6725	0.692964	0.0227809	0.0429237	2712.41	2699.47	1226.52	2037.71
chr22	42977230	42978572	1343	*	9.45979	9.79546	9.02154	0.730904	0.0227817	0.0429249	834.03	943.26	372.39	667.01
chr15	30197097	30197493	397	*	6.37564	6.75977	5.85058	0.842488	0.0227837	0.0429283	116.04	100.69	42.85	72.55
chrX	37781033	37781445	413	*	6.63158	6.12311	7.0068	-0.820521	0.022786	0.0429322	60.92	78.48	101.96	155.25
chr5	39139021	39139363	343	*	6.83009	7.18314	6.36163	0.770519	0.022787	0.0429337	121.84	168.81	72.41	92.06
chr7	134042350	134042559	210	*	4.53976	5.07249	3.68597	1.17068	0.0227885	0.042936	39.16	28.13	14.04	11.7
chr8	52269390	52269748	359	*	6.38925	5.8396	6.7863	-0.870236	0.0227886	0.042936	46.42	68.12	84.23	136.52
chr1	46645197	46645507	311	*	8.93517	9.25164	8.52917	0.687254	0.0227888	0.0429362	616.46	602.68	291.85	447.02
chr11	78131927	78132137	211	*	7.51323	7.05195	7.86221	-0.760616	0.02279	0.042938	126.19	139.19	174.37	290.99
chr3	188720956	188721121	166	*	3.88358	4.5062	2.76431	1.35302	0.0227914	0.0429397	21.76	23.69	8.13	5.46
chr4	174926659	174926825	167	*	3.88358	4.5062	2.76431	1.35302	0.0227914	0.0429397	21.76	23.69	8.13	5.46
chr8	7770992	7771466	475	*	7.25791	7.60166	6.80575	0.749882	0.0227914	0.0429397	188.56	199.91	86.45	137.3
chr9	96919279	96919585	307	*	5.60031	4.97744	6.03394	-0.952313	0.0227918	0.0429398	31.91	31.1	56.15	74.89
chr16	81232312	81232576	265	*	4.92532	5.41156	4.18645	1.06961	0.0227919	0.0429398	36.26	48.87	18.47	17.94
chr5	131755172	131755703	532	*	8.51854	8.84012	8.10408	0.698897	0.0227926	0.0429404	426.44	490.14	217.97	332.34
chr11	75177016	75177306	291	*	6.15519	5.59139	6.55953	-0.885504	0.0227926	0.0429404	62.37	34.06	86.45	102.2
chr3	14988582	14990467	1886	*	11.896	12.1992	11.5117	0.656778	0.022793	0.0429407	4429.78	4975.44	2338.51	3501.24
chr7	93446982	93447196	215	*	4.97058	5.46239	4.21863	1.082	0.0227933	0.042941	31.91	56.27	17.73	19.5
chr6	53590655	53591116	462	*	7.24163	7.5829	6.79378	0.744294	0.022794	0.042942	216.12	167.33	91.62	130.28
chr6	1517024	1517406	383	*	5.01187	4.20193	5.52748	-1.13533	0.0227949	0.0429434	10.15	26.65	38.42	53.83
chr12	125473297	125473900	604	*	9.5629	9.88286	9.15115	0.695055	0.0227956	0.0429443	908	980.28	438.89	698.22
chr12	50278846	50279207	362	*	5.20209	5.66027	4.52677	1.00669	0.0227959	0.0429445	49.32	51.83	26.6	19.5
chr12	13305250	13305652	403	*	5.55715	5.97744	4.96163	0.923295	0.0227976	0.0429473	63.82	62.19	29.55	32.77
chr16	19148684	19149014	331	*	5.69554	5.04039	6.14443	-0.985581	0.0227989	0.0429494	39.16	26.65	50.98	90.5
chr4	8069376	8069655	280	*	4.67051	5.19479	3.83862	1.15081	0.0227999	0.042951	37.71	35.54	18.47	10.14
chr1	121288626	121288964	339	*	4.77347	5.27691	3.99357	1.10797	0.0228013	0.0429533	44.97	32.58	16.26	15.6
chr2	169067654	169068361	708	*	9.2052	9.52535	8.79312	0.69553	0.0228018	0.0429538	687.53	786.3	345.79	541.41
chr9	100934884	100935624	741	*	6.53665	6.93123	5.99175	0.864824	0.022802	0.0429538	82.68	161.41	53.94	73.33
chr4	84812022	84812350	329	*	4.87349	5.38101	4.08361	1.11528	0.0228025	0.0429545	50.77	32.58	21.43	12.48
chr2	113894534	113894946	413	*	6.36676	6.7511	5.84132	0.842834	0.0228042	0.0429572	107.34	108.1	42.12	72.55
chr2	101737088	101737466	379	*	9.70881	10.0188	9.31345	0.67235	0.0228057	0.0429598	1050.15	1024.7	514.99	757.51
chr2	153806707	153806905	199	*	4.60283	5.14145	3.73352	1.18314	0.0228072	0.0429621	23.21	47.39	12.56	14.04
chr21	39523438	39523667	230	*	5.61898	4.97606	6.06215	-0.973118	0.0228077	0.0429627	34.81	28.13	51.72	81.91
chr6	153706491	153706664	174	*	4.02583	4.63811	2.94064	1.3369	0.0228087	0.0429642	26.11	23.69	4.43	10.92
chr15	56631826	56632157	332	*	5.61227	6.07054	4.93676	1.01046	0.0228101	0.0429666	87.03	47.39	20.69	40.57
chr17	80814330	80814533	204	*	4.59673	5.13897	3.71777	1.18845	0.0228109	0.0429678	29.01	41.46	17.73	8.58
chr1	219849352	219850179	828	*	7.10411	6.57802	7.48878	-0.842342	0.0228121	0.0429697	68.17	122.91	133	226.24
chr12	129302013	129302567	555	*	7.73983	8.06275	7.32314	0.702184	0.0228133	0.0429715	274.14	260.62	132.26	188.01
chr3	131254444	131254840	397	*	8.79638	9.12486	8.37037	0.714635	0.0228158	0.0429759	564.24	552.33	246.04	415.81
chr19	34246292	34246509	218	*	4.51449	5.07574	3.58339	1.2279	0.022816	0.042976	31.91	35.54	17.73	6.24
chr8	41833908	41834157	250	*	4.60244	3.71979	5.14607	-1.1932	0.0228165	0.0429766	14.5	11.85	31.03	39.79
chr3	14179074	14179293	220	*	5.24523	5.70232	4.57229	1.00393	0.0228175	0.042978	47.87	56.27	28.08	19.5
chr5	38827614	38828157	544	*	7.2983	6.83731	7.64711	-0.760172	0.0228198	0.042982	110.24	118.46	155.16	245.74
chr2	11866414	11866812	399	*	5.09689	4.35568	5.58413	-1.07092	0.0228203	0.0429826	24.66	16.29	42.12	53.83
chr13	100308423	100308708	286	*	7.0002	7.34514	6.54598	0.752661	0.0228221	0.0429854	169.71	155.48	76.1	110.78
chr7	144521483	144521847	365	*	6.97746	6.47174	7.35118	-0.816915	0.0228222	0.0429854	79.78	97.73	117.48	209.08
chr1	97991215	97991449	235	*	4.51025	5.04504	3.65107	1.17585	0.0228242	0.0429888	29.01	37.02	11.08	14.04
chr19	17610411	17611209	799	*	8.12965	7.66037	8.48318	-0.770987	0.0228257	0.0429913	195.82	208.79	246.04	469.64
chr20	39861745	39862389	645	*	9.43087	9.02056	9.74995	-0.692812	0.0228265	0.0429925	464.16	574.54	692.32	1029.78
chr7	64001873	64002411	539	*	7.86897	7.43341	8.20307	-0.726633	0.0228275	0.042994	179.86	165.85	230.53	358.86
chr11	13131144	13131520	377	*	5.30789	4.59637	5.78227	-1.0431	0.0228278	0.0429942	23.21	25.17	40.64	69.43
chr4	57276227	57276809	583	*	8.61705	8.18636	8.9483	-0.720483	0.0228319	0.0430017	252.38	330.22	385.69	602.26
chr7	90758024	90758597	574	*	5.08929	4.35782	5.57235	-1.06231	0.0228326	0.0430026	21.76	19.25	42.12	53.05
chr18	53753454	53753686	233	*	4.57735	5.10453	3.73799	1.16043	0.0228352	0.0430071	37.71	31.1	11.08	15.6
chr11	44982159	44982367	209	*	4.60802	5.13773	3.76212	1.16236	0.0228356	0.0430074	31.91	38.5	16.99	10.14
chr6	106642898	106643250	353	*	6.1011	5.5062	6.52107	-0.921369	0.0228369	0.0430095	43.51	47.39	63.54	120.14
chr4	141225563	141225842	280	*	5.81164	3.37161	6.67219	-1.65335	0.0228395	0.0430142	1.45	19.25	63.54	140.42
chr3	38376014	38376624	611	*	7.09617	6.59389	7.46803	-0.812133	0.0228408	0.0430163	108.79	84.4	127.08	227.02
chr6	3338098	3338354	257	*	6.27991	6.64836	5.78384	0.805752	0.0228419	0.0430179	107.34	93.29	52.46	57.73
chr19	18747048	18747968	921	*	10.9712	11.2823	10.5741	0.674671	0.0228429	0.0430194	2416.51	2564.72	1196.96	1852.04
chr3	58810007	58810257	251	*	5.31748	5.76179	4.67213	0.977418	0.0228437	0.0430206	50.77	57.75	22.9	28.08
chr22	23154864	23155138	275	*	5.409	6.12279	3.93463	1.51292	0.0228439	0.0430206	62.37	77	25.12	5.46
chr21	33467163	33467584	422	*	6.26154	6.64162	5.74406	0.831649	0.0228448	0.043022	81.23	118.46	50.24	56.95
chr12	23208013	23208280	268	*	5.61791	6.09181	4.90749	1.04516	0.0228461	0.043024	62.37	74.04	14.78	45.25
chr1	77784812	77785301	490	*	5.57923	4.94455	6.01849	-0.965086	0.022847	0.0430254	29.01	32.58	53.2	76.45
chr3	128206522	128207541	1020	*	10.7959	11.1129	10.3888	0.688405	0.0228474	0.0430257	2101.75	2327.79	1029.98	1651.54
chr19	43705561	43706108	548	*	6.36974	5.7967	6.77878	-0.896084	0.0228479	0.0430264	65.27	45.9	76.84	142.76
chr2	233864082	233864485	404	*	5.51056	6.25311	3.89735	1.55497	0.0228495	0.0430289	69.62	82.92	25.12	4.68
chr4	152787659	152787978	320	*	4.66716	3.79552	5.20667	-1.18379	0.0228502	0.04303	17.41	10.37	32.51	41.35
chr1	156426240	156427618	1379	*	11.7518	12.0576	11.3632	0.662668	0.0228525	0.043034	4219.46	4306.12	2072.52	3196.2
chr20	24975527	24975816	290	*	8.10256	8.42779	7.68199	0.707374	0.0228547	0.0430377	346.67	342.06	161.07	249.64
chr2	232492396	232492792	397	*	4.71419	3.87047	5.24305	-1.16198	0.0228567	0.0430412	17.41	11.85	40.64	35.11
chr4	77119135	77120083	949	*	8.23838	7.80473	8.57136	-0.724264	0.0228579	0.043043	213.22	233.96	290.37	470.42
chr10	121006351	121007136	786	*	9.90993	9.49808	10.2299	-0.694842	0.0228583	0.0430435	732.5	713.74	925.06	1476.79
chr1	111984254	111984532	279	*	5.41335	5.85323	4.77739	0.968193	0.0228588	0.0430439	65.27	50.35	23.64	31.21
chr16	19856296	19856951	656	*	8.99485	8.56241	9.32712	-0.722867	0.0228589	0.0430439	311.85	444.24	507.6	777.01
chr15	40236955	40237255	301	*	5.49754	3.65035	6.28168	-1.60616	0.022862	0.0430494	2.9	22.21	63.54	92.06
chr5	159648155	159648339	185	*	4.08593	4.68209	3.05182	1.30028	0.0228633	0.0430515	23.21	28.13	10.34	6.24
chr2	62080810	62082600	1791	*	11.6184	11.9309	11.2189	0.677982	0.022864	0.0430524	3861.19	3947.77	1822.04	2945
chr1	205407701	205408310	610	*	7.53484	7.87624	7.08676	0.744522	0.0228644	0.0430528	259.64	210.27	104.92	166.95
chr2	239593041	239594103	1063	*	10.6558	10.2442	10.9757	-0.694619	0.0228655	0.0430545	1196.65	1229.05	1525.76	2501.89
chr20	57630411	57630631	221	*	4.68766	5.22249	3.82838	1.1782	0.022866	0.043055	40.61	34.06	8.13	20.28
chr5	43017919	43018810	892	*	10.1586	10.482	9.74109	0.702835	0.0228666	0.0430559	1367.81	1492.63	643.55	1068
chr1	119771009	119771258	250	*	4.89703	5.38311	4.15854	1.07014	0.0228677	0.0430573	44.97	38.5	16.99	18.72
chr12	114483039	114483583	545	*	7.0479	6.59773	7.39051	-0.746529	0.0228677	0.0430573	84.13	109.58	151.47	184.11
chr17	71362119	71362420	302	*	5.5722	5.99293	4.9758	0.923776	0.0228708	0.0430628	69.62	57.75	32.51	30.43
chr6	130022328	130022647	320	*	6.40926	5.87084	6.80044	-0.855739	0.0228713	0.0430633	68.17	48.87	87.19	135.74
chr1	28390688	28390926	239	*	4.84161	4.01502	5.3638	-1.14872	0.022872	0.0430643	11.6	20.73	33.99	48.37
chr4	40311168	40311732	565	*	8.16326	8.50968	7.70646	0.755607	0.0228725	0.0430648	335.06	393.89	147.03	270.71
chr6	15309087	15309323	237	*	4.87076	5.35995	4.12498	1.07606	0.0228747	0.0430687	37.71	44.42	17.73	17.16
chr2	7620654	7620861	208	*	4.59052	5.16471	3.62236	1.2543	0.0228756	0.04307	39.16	32.58	19.95	4.68
chr13	114216604	114217080	477	*	8.02929	8.34487	7.62476	0.685349	0.022877	0.0430723	345.22	305.04	167.72	227.02
chr16	86442369	86442681	313	*	4.87583	5.38572	4.08009	1.11899	0.0228777	0.0430733	37.71	45.9	22.9	10.92
chr10	65374027	65374751	725	*	7.2209	6.77079	7.56347	-0.74591	0.0228785	0.0430743	107.34	111.06	154.42	223.9
chr2	165837271	165837630	360	*	6.70502	7.0508	6.24933	0.754175	0.0228794	0.0430757	136.35	128.83	69.45	82.69
chr12	92463908	92464489	582	*	6.80378	6.3089	7.17157	-0.803778	0.0228809	0.0430782	65.27	93.29	117.48	170.85
chr6	87986920	87987154	235	*	4.94338	5.66501	3.4327	1.52615	0.0228816	0.0430789	33.36	68.12	4.43	17.16
chr9	79450459	79451305	847	*	8.09117	7.64934	8.42894	-0.735039	0.0228817	0.0430789	201.62	199.91	257.86	431.41
chr9	87326861	87327247	387	*	6.43752	5.87122	6.84313	-0.888406	0.0228827	0.0430804	66.72	50.35	79.06	150.57
chr2	139481753	139482054	302	*	4.44365	3.45742	5.02399	-1.26904	0.0228839	0.0430823	11.6	10.37	22.17	42.91
chr3	126996534	126996720	187	*	4.53942	5.07379	3.68133	1.17285	0.022886	0.0430859	36.26	31.1	15.52	10.14
chr1	216761139	216761378	240	*	4.49692	5.04106	3.61289	1.19716	0.0228861	0.0430859	37.71	28.13	8.87	15.6
chr17	39584868	39585124	257	*	6.32494	6.69055	5.83403	0.799337	0.0228868	0.0430866	105.89	100.69	52.46	61.63
chr2	23879088	23879770	683	*	6.93952	7.27312	6.50481	0.726046	0.0228869	0.0430866	147.95	161.41	86.45	95.18
chr12	92941805	92942121	317	*	5.41268	4.0822	6.09288	-1.4591	0.0228898	0.0430913	8.7	25.17	42.12	94.4
chr9	127574659	127575192	534	*	9.5182	9.11526	9.83282	-0.682538	0.0228899	0.0430913	564.24	544.93	727.04	1096.87
chr12	125751699	125751970	272	*	4.53105	5.07897	3.63679	1.20068	0.02289	0.0430913	24.66	42.94	15.52	9.36
chr6	21755195	21755466	272	*	6.31565	5.75977	6.71593	-0.876486	0.0228924	0.0430955	58.02	50.35	76.84	133.4
chr5	143276603	143276876	274	*	6.11863	6.50644	5.58661	0.850258	0.0228961	0.0431022	85.58	96.25	39.16	56.95
chr4	4881356	4881943	588	*	7.97751	7.5457	8.3094	-0.721652	0.0228989	0.043107	187.11	186.58	247.52	386.95
chr3	40429631	40429905	275	*	4.72222	3.87494	5.25245	-1.16521	0.022905	0.0431181	13.05	16.29	31.77	44.47
chr13	78526465	78526669	205	*	4.13922	3.01502	4.76332	-1.35691	0.0229057	0.0431188	5.8	10.37	19.21	35.11
chr10	35759240	35759762	523	*	5.73331	6.16197	5.12071	0.941447	0.0229057	0.0431188	91.38	51.83	39.16	30.43
chr15	29728053	29728279	227	*	4.65797	5.19359	3.7966	1.17448	0.0229091	0.0431247	40.61	32.58	19.21	8.58
chr10	80945318	80945603	286	*	6.46902	5.97779	6.83481	-0.798843	0.0229101	0.0431263	62.37	63.67	102.7	125.6
chr1	92041796	92042045	250	*	4.1382	4.94313	2.15505	1.62431	0.0229116	0.0431288	31.91	29.62	8.13	0.78
chr2	12842256	12843317	1062	*	8.54737	8.12138	8.87582	-0.713923	0.0229126	0.0431303	275.59	281.35	358.35	581.2
chr10	104748760	104749007	248	*	4.54758	3.63811	5.10106	-1.21371	0.0229137	0.043132	13.05	11.85	28.08	40.57
chr5	119881750	119881935	186	*	4.11871	3.00689	4.73911	-1.34811	0.0229148	0.0431337	10.15	5.92	21.43	31.99
chr5	160128562	160128826	265	*	4.80489	5.35622	3.90134	1.20704	0.0229152	0.0431342	47.87	34.06	23.64	6.24
chr17	9209468	9209736	269	*	5.00425	5.48446	4.27938	1.05709	0.022916	0.0431352	37.71	51.83	16.99	21.84
chr9	110582568	110582815	248	*	4.47088	5.00892	3.60312	1.18241	0.0229172	0.0431372	36.26	28.13	11.82	12.48
chr22	33131597	33131893	297	*	4.82101	5.33478	4.01565	1.12738	0.0229177	0.0431378	34.81	45.9	21.43	10.92
chr10	116441370	116441711	342	*	7.44978	7.78164	7.01803	0.722361	0.0229179	0.0431378	198.72	241.37	107.87	151.35
chr1	178511263	178512672	1410	*	11.3101	11.626	10.905	0.685762	0.022919	0.0431396	3047.47	3274.02	1457.78	2377.06
chr8	22045410	22045603	194	*	6.74763	7.10659	6.26869	0.784568	0.0229193	0.0431397	131.99	143.64	60.59	93.62
chr9	114821477	114822198	722	*	8.97246	8.57292	9.28501	-0.67773	0.0229197	0.0431401	401.78	359.83	512.77	734.89
chr12	116265947	116266554	608	*	6.09393	5.54919	6.48842	-0.863456	0.0229199	0.0431401	53.67	39.98	81.28	98.3
chr11	77641412	77641716	305	*	6.27607	5.70232	6.68547	-0.89754	0.0229202	0.0431403	47.87	56.27	71.67	134.18
chr2	127830564	127831186	623	*	6.66082	6.19598	7.01182	-0.765647	0.0229204	0.0431403	69.62	77	127.82	130.28
chr10	121059145	121059383	239	*	5.63788	6.07994	4.9973	0.971414	0.0229208	0.0431408	44.97	90.33	29.55	34.33
chr2	233250203	233250876	674	*	9.92551	9.51511	10.2447	-0.692876	0.0229212	0.0431408	690.43	772.97	945.01	1481.47
chr18	76916715	76917176	462	*	8.96023	8.55176	9.27821	-0.69014	0.0229212	0.0431408	365.52	385	492.08	749.71
chr19	18142264	18142556	293	*	5.69355	6.10548	5.11479	0.904824	0.0229216	0.0431412	71.07	66.64	30.29	39.01
chr17	75814078	75814426	349	*	5.44511	4.76621	5.90492	-1.01283	0.022922	0.0431415	17.41	37.02	61.33	58.51
chr7	27449137	27449909	773	*	8.92059	8.48062	9.25727	-0.732776	0.0229223	0.0431417	322.01	392.41	449.23	774.67
chr9	16884821	16885556	736	*	10.5896	10.1844	10.9056	-0.685709	0.0229255	0.0431474	1089.31	1237.94	1498.42	2338.06
chr8	19511347	19511974	628	*	8.75674	8.33667	9.08169	-0.705984	0.0229261	0.0431482	308.95	337.62	418.2	665.45
chr2	12458028	12459286	1259	*	10.9711	11.2807	10.5765	0.671202	0.0229263	0.0431482	2465.83	2509.93	1204.35	1849.7
chr1	64660687	64661396	710	*	7.05207	6.58643	7.40353	-0.766377	0.0229272	0.0431495	85.58	106.62	138.91	199.71
chr15	39754923	39755186	264	*	6.11516	6.50668	5.5761	0.858732	0.0229312	0.0431567	84.13	97.73	37.68	57.73
chr17	46797052	46797652	601	*	7.87454	8.21136	7.43434	0.733647	0.0229324	0.0431587	261.09	331.7	133.73	212.2
chr15	66195654	66195995	342	*	5.84699	5.28029	6.25281	-0.890326	0.022934	0.0431613	36.26	41.46	76.84	75.67
chr10	88373702	88373950	249	*	4.53467	5.10389	3.5809	1.24417	0.0229343	0.0431615	39.16	29.62	18.47	5.46
chr10	102248718	102249139	422	*	4.98503	5.50332	4.16835	1.13702	0.0229345	0.0431616	52.22	38.5	26.6	9.36
chr2	18093662	18093883	222	*	4.36691	4.94384	3.39074	1.25995	0.0229361	0.0431642	30.46	31.1	15.52	5.46
chr10	21581632	21582429	798	*	9.97382	10.3042	9.54457	0.718687	0.0229371	0.0431657	1154.59	1374.17	551.19	942.4
chr13	34015131	34015433	303	*	4.77329	5.27973	3.98608	1.11231	0.0229373	0.0431657	37.71	39.98	19.21	12.48
chr9	89722005	89722431	427	*	5.85098	6.25426	5.28924	0.88397	0.0229378	0.0431664	63.82	88.85	38.42	39.79
chr20	55910547	55910727	181	*	4.13005	4.71896	3.11814	1.28629	0.0229384	0.043167	30.46	22.21	10.34	7.02
chr19	44616185	44616461	277	*	7.83128	8.17938	7.37154	0.759671	0.0229411	0.0431718	316.21	263.58	118.22	212.98
chr6	43638199	43638396	198	*	5.31741	4.63811	5.77739	-1.01095	0.0229416	0.0431724	26.11	23.69	47.29	62.41
chr12	93510471	93510694	224	*	4.50332	3.55525	5.07055	-1.24331	0.0229426	0.0431739	8.7	14.81	25.86	41.35
chr11	75607971	75608193	223	*	4.50281	5.07833	3.53076	1.26287	0.0229429	0.0431741	26.11	41.46	5.17	17.94
chr11	12303406	12303707	302	*	7.44612	7.81841	6.94304	0.814909	0.0229436	0.0431747	221.92	229.52	77.58	168.51
chr11	119094644	119094900	257	*	4.84178	4.00824	5.36669	-1.15235	0.0229436	0.0431747	18.86	13.33	31.03	51.49
chrX	95649467	95650078	612	*	6.33023	5.72765	6.754	-0.931301	0.0229456	0.0431781	30.46	75.52	87.93	127.94
chr11	115037631	115037843	213	*	5.03708	5.5262	4.29145	1.07454	0.0229462	0.0431789	53.67	38.5	25.12	14.04
chr9	107688716	107689234	519	*	10.1554	10.4716	9.74982	0.68646	0.0229469	0.0431798	1427.28	1412.67	667.2	1054.74
chr5	82879690	82880028	339	*	5.88376	5.2554	6.32001	-0.958649	0.0229475	0.0431806	29.01	47.39	58.37	101.42
chr2	12190500	12190900	401	*	8.2476	7.81773	8.57835	-0.719031	0.022948	0.0431811	232.08	219.16	294.07	470.42
chr3	14211425	14211757	333	*	6.65648	6.16836	7.02054	-0.795323	0.0229486	0.043182	60.92	82.92	113.79	145.88
chr11	128180691	128181271	581	*	5.7618	5.16897	6.18075	-0.920351	0.0229489	0.0431822	29.01	42.94	70.19	74.89
chr17	17493539	17493751	213	*	6.67181	6.13835	7.06039	-0.850605	0.0229498	0.0431835	60.92	79.96	95.31	171.63
chr2	237652219	237652577	359	*	7.66768	7.19732	8.02182	-0.772448	0.0229501	0.0431838	126.19	167.33	191.37	328.44
chr12	63253802	63254026	225	*	4.20309	4.79945	3.16835	1.29921	0.0229513	0.0431852	27.56	28.13	13.3	4.68
chr22	37245755	37245949	195	*	4.20309	4.79945	3.16835	1.29921	0.0229513	0.0431852	27.56	28.13	13.3	4.68
chr2	122103992	122104269	278	*	5.30792	5.75816	4.64989	0.991006	0.0229521	0.0431864	63.82	44.42	22.9	27.3
chr1	11199088	11199359	272	*	5.99602	5.40796	6.41261	-0.913185	0.0229531	0.0431879	46.42	38.5	64.28	106.1
chr16	74555612	74555965	354	*	6.00279	6.41002	5.43332	0.894746	0.0229537	0.0431883	81.23	88.85	31.03	55.39
chr1	146008394	146009965	1572	*	7.26088	7.58415	6.8436	0.702764	0.0229537	0.0431883	200.17	183.62	105.66	124.04
chr8	67832308	67832494	187	*	4.61058	5.13959	3.7665	1.16108	0.0229541	0.0431885	27.56	42.94	15.52	11.7
chr22	37977620	37977831	212	*	4.4908	5.04172	3.58835	1.20683	0.0229542	0.0431885	36.26	29.62	16.26	7.8
chr11	88277411	88278434	1024	*	9.42104	8.9958	9.74906	-0.713069	0.0229556	0.0431908	459.8	561.22	655.37	1065.66
chr1	164753104	164753427	324	*	6.36811	5.38938	6.94592	-1.26488	0.0229558	0.0431908	27.56	56.27	82.75	163.83
chr14	71822031	71822857	827	*	6.32155	5.81657	6.69487	-0.815845	0.0229561	0.0431911	62.37	50.35	103.44	103.76
chr7	123387688	123387952	265	*	7.68822	7.24206	8.02851	-0.740406	0.0229566	0.0431916	179.86	122.91	217.97	304.25
chr7	149569863	149571476	1614	*	11.3414	11.6471	10.9531	0.662324	0.0229579	0.0431937	3070.68	3343.61	1587.08	2377.84
chr2	74880959	74882003	1045	*	11.4178	11.7139	11.0449	0.640465	0.0229615	0.0432	3266.49	3451.71	1768.85	2456.64
chr9	22452491	22452720	230	*	4.65322	5.16654	3.84898	1.12855	0.0229622	0.0432012	34.81	37.02	14.78	14.04
chr12	116277958	116278278	321	*	5.39662	5.83731	4.75893	0.969772	0.0229671	0.04321	55.12	59.23	22.17	31.99
chr13	21912393	21912834	442	*	5.27322	5.72062	4.62126	0.98308	0.0229693	0.0432138	55.12	50.35	26.6	22.62
chr7	19014402	19014849	448	*	7.50417	7.0447	7.85212	-0.758267	0.0229705	0.0432155	118.94	145.12	176.59	285.53
chr1	175094450	175094752	303	*	7.41849	7.75605	6.97702	0.735613	0.0229706	0.0432155	214.67	217.68	98.27	153.69
chr7	16955082	16955519	438	*	8.53965	8.09133	8.88118	-0.743699	0.0229723	0.043218	258.19	287.27	337.66	605.38
chr10	48402481	48402912	432	*	6.76986	7.12295	6.30133	0.770722	0.0229723	0.043218	123.29	155.48	67.24	90.5
chr15	33028552	33028799	248	*	4.6286	3.71813	5.18243	-1.21346	0.0229731	0.043219	15.96	10.37	26.6	46.03
chr1	157280644	157281281	638	*	5.49832	6.23846	3.89735	1.55067	0.0229763	0.0432246	72.52	78.48	25.12	4.68
chr13	87911821	87911985	165	*	4.1317	4.72228	3.1147	1.28852	0.0229764	0.0432246	24.66	28.13	11.08	6.24
chr6	33032656	33032867	212	*	4.65278	5.16593	3.84898	1.12823	0.0229768	0.0432249	36.26	35.54	14.78	14.04
chr4	10117495	10117764	270	*	8.30992	8.63636	7.88731	0.710015	0.0229771	0.0432251	393.08	402.77	181.76	291.77
chr5	40879575	40879812	238	*	4.34988	4.91307	3.41327	1.23468	0.0229774	0.0432253	21.76	38.5	9.61	11.7
chr7	1032508	1033293	786	*	10.3839	10.6831	10.0058	0.647778	0.0229775	0.0432253	1657.91	1630.34	868.17	1188.14
chr3	167452251	167453651	1401	*	12.2706	12.5732	11.8872	0.655341	0.022978	0.0432259	6102.19	6086.03	2960.64	4615.27
chr21	16406483	16406823	341	*	5.62213	4.91597	6.09414	-1.03934	0.0229796	0.0432284	15.96	44.42	53.94	82.69
chr1	117112913	117114210	1298	*	11.2002	11.5063	10.8112	0.663263	0.0229818	0.0432319	2845.85	2971.94	1434.88	2158.63
chr19	2962080	2962550	471	*	6.47544	6.83731	5.99128	0.790914	0.0229818	0.0432319	110.24	118.46	54.68	72.55
chr5	148200433	148200689	257	*	6.05926	6.44797	5.52554	0.851664	0.0229822	0.0432323	76.88	97.73	40.64	51.49
chr7	111481942	111482240	299	*	5.11773	4.35782	5.61289	-1.08809	0.0229829	0.043233	21.76	19.25	35.47	62.41
chr8	144653615	144654405	791	*	9.64692	9.96648	9.23581	0.694088	0.022983	0.043233	1042.9	958.07	465.49	740.35
chr1	60138533	60138867	335	*	8.19406	8.50608	7.79537	0.677067	0.0229837	0.0432341	351.02	376.12	188.41	255.88
chr2	8261970	8262275	306	*	6.17544	4.24045	6.97326	-1.61795	0.0229855	0.043237	33.36	4.44	96.05	155.25
chr8	93495822	93496113	292	*	5.46409	4.72889	5.94877	-1.0675	0.0229857	0.043237	13.05	39.98	50.98	72.55
chr6	124524678	124524898	221	*	4.22165	4.80181	3.23596	1.26735	0.0229872	0.0432396	23.21	32.58	11.82	7.02
chr9	113748920	113749138	219	*	4.48989	3.55153	5.0537	-1.23516	0.0229886	0.0432419	11.6	11.85	25.86	40.57
chr6	10082617	10083236	620	*	7.30549	6.83903	7.65741	-0.767464	0.0229891	0.0432423	97.18	131.79	159.6	244.18
chr12	46867389	46867990	602	*	9.00188	8.53635	9.35327	-0.766257	0.0229904	0.0432445	322.01	420.54	449.97	858.15
chr1	56024338	56025199	862	*	6.86178	7.20102	6.41742	0.739073	0.022994	0.0432509	161	133.27	82.01	88.94
chr6	82715724	82716176	453	*	6.34789	6.73298	5.82102	0.844019	0.0229993	0.0432604	94.28	118.46	42.85	70.21
chr19	16882407	16882690	284	*	6.87495	7.2162	6.42711	0.743946	0.0229997	0.0432608	153.75	143.64	75.36	96.74
chr5	76238361	76239228	868	*	9.32469	8.9151	9.64334	-0.691626	0.0230004	0.0432619	496.07	469.41	625.82	973.61
chr2	198220956	198221225	270	*	5.07906	5.58008	4.30507	1.10156	0.0230014	0.0432634	27.56	68.12	18.47	21.06
chr10	62605918	62606352	435	*	7.32495	7.66263	6.88329	0.73585	0.0230019	0.043264	236.43	168.81	102.7	133.4
chr17	48555735	48556529	795	*	10.9759	11.2924	10.5699	0.686903	0.0230042	0.043268	2441.17	2575.09	1159.28	1880.9
chr20	16553611	16554469	859	*	9.72638	10.0509	9.30702	0.705316	0.0230059	0.0432707	1012.44	1109.11	476.57	790.27
chr12	75875237	75875446	210	*	6.0179	5.43493	6.43195	-0.90794	0.0230064	0.0432712	40.61	45.9	65.02	107.66
chr2	85076870	85077081	212	*	4.60594	5.134	3.76431	1.15934	0.0230068	0.0432717	40.61	29.62	16.26	10.92
chr12	39796739	39796910	172	*	4.036	4.63723	2.98608	1.31043	0.0230077	0.0432727	27.56	22.21	9.61	6.24
chr3	44006286	44006444	159	*	3.86309	4.50717	2.66968	1.39083	0.0230077	0.0432727	20.31	25.17	9.61	3.12
chr1	41128560	41128822	263	*	6.14454	6.52833	5.62011	0.841142	0.0230079	0.0432727	94.28	90.33	40.64	57.73
chr3	158070379	158070656	278	*	4.93872	3.34819	5.67679	-1.54747	0.0230084	0.0432734	17.41	2.96	39.9	62.41
chr11	86343636	86344357	722	*	10.9652	11.2684	10.5809	0.656677	0.0230093	0.0432746	2506.44	2427.01	1247.94	1815.37
chr15	84811555	84812118	564	*	8.59563	8.90527	8.20085	0.671545	0.0230114	0.0432782	455.45	503.47	246.78	341.7
chr4	5923501	5923686	186	*	4.36744	4.94455	3.39074	1.25998	0.0230118	0.0432782	29.01	32.58	15.52	5.46
chr13	93912922	93913181	260	*	5.29151	4.59818	5.75783	-1.02574	0.023012	0.0432782	20.31	28.13	45.81	62.41
chr1	208964832	208965205	374	*	5.72798	5.07314	6.17672	-0.985118	0.023012	0.0432782	37.71	29.62	49.5	95.18
chr7	75253182	75253942	761	*	7.01101	6.50861	7.38293	-0.813005	0.0230144	0.0432824	72.52	109.58	127.08	206.74
chr2	206585795	206586006	212	*	4.71688	5.226	3.92309	1.11905	0.0230168	0.0432866	31.91	42.94	15.52	14.82
chr18	53461888	53462542	655	*	6.70968	6.22337	7.07274	-0.792236	0.0230178	0.0432881	76.88	72.56	110.09	159.15
chr16	77822047	77823536	1490	*	9.39862	9.71853	8.98692	0.694859	0.0230188	0.0432896	786.16	898.84	394.55	620.21
chr2	161013143	161013653	511	*	7.24739	7.58597	6.80415	0.737769	0.0230191	0.0432899	176.96	207.31	90.88	132.62
chr15	89408739	89409087	349	*	4.87818	5.38049	4.10106	1.10661	0.0230193	0.0432899	52.22	31.1	14.04	20.28
chr1	40098324	40099138	815	*	9.8687	10.1835	9.46538	0.683297	0.0230196	0.0432901	1156.04	1169.82	554.89	858.93
chr9	120497139	120497583	445	*	6.88347	6.3818	7.25499	-0.811093	0.0230201	0.0432906	97.18	69.6	117.48	188.01
chr5	91744933	91745176	244	*	5.18412	4.4614	5.6634	-1.05461	0.0230238	0.0432972	17.41	26.65	42.85	58.51
chr3	169529385	169530998	1614	*	11.0706	11.3839	10.6698	0.679748	0.0230248	0.0432984	2518.04	2826.82	1267.89	1990.12
chr2	235985693	235986143	451	*	6.60073	6.95143	6.13641	0.765317	0.0230248	0.0432984	130.54	116.98	65.02	75.67
chr22	19461091	19461458	368	*	5.47887	5.90799	4.86532	0.941984	0.0230274	0.043303	63.82	56.27	31.77	26.52
chr6	31010517	31010897	381	*	6.80902	7.167	6.33182	0.78222	0.0230279	0.0433035	134.9	152.52	62.8	98.3
chr10	129109510	129109756	247	*	4.81805	5.3299	4.01749	1.12396	0.0230323	0.0433113	47.87	32.58	20.69	11.7
chr16	57118134	57118682	549	*	8.08331	8.44522	7.59907	0.790961	0.0230324	0.0433113	371.32	325.77	124.87	262.9
chr7	82471206	82471454	249	*	4.1947	3.13897	4.79777	-1.31542	0.0230326	0.0433113	7.25	10.37	23.64	31.99
chr8	105994849	105995190	342	*	5.51416	4.79631	5.99132	-1.04789	0.0230347	0.0433149	33.36	22.21	40.64	86.59
chr8	122586634	122587029	396	*	8.23369	7.81445	8.55814	-0.704795	0.0230355	0.0433159	210.32	239.89	302.94	450.92
chr7	44155173	44156331	1159	*	7.4068	6.97762	7.73716	-0.718047	0.0230361	0.0433168	126.19	125.87	181.76	244.96
chr9	86237683	86238751	1069	*	10.4255	10.7377	10.0267	0.677033	0.0230366	0.0433173	1686.91	1728.08	820.88	1265.38
chr9	100520671	100520947	277	*	5.04618	5.52952	4.31407	1.06515	0.0230371	0.0433179	43.51	48.87	14.04	25.74
chr19	3465513	3465819	307	*	5.41785	5.85323	4.79133	0.956758	0.0230391	0.0433212	65.27	50.35	28.08	27.3
chr11	102067225	102067887	663	*	6.40749	5.87532	6.79538	-0.849097	0.0230394	0.0433216	50.77	66.64	87.19	134.96
chr17	56591857	56592183	327	*	9.99344	10.2989	9.60547	0.661846	0.0230399	0.0433221	1247.42	1271.99	641.34	916.66
chr3	170571672	170571884	213	*	4.33158	4.91307	3.34195	1.26903	0.0230409	0.0433236	21.76	38.5	14.04	6.24
chr18	73879516	73879749	234	*	4.52597	5.07379	3.63199	1.19989	0.023042	0.0433253	36.26	31.1	16.99	7.8
chr1	245656430	245656643	214	*	4.39728	4.94455	3.50478	1.20017	0.0230427	0.0433255	29.01	32.58	12.56	10.14
chr12	63492703	63492902	200	*	4.39728	4.94455	3.50478	1.20017	0.0230427	0.0433255	29.01	32.58	12.56	10.14
chr9	26786554	26786825	272	*	4.39728	4.94455	3.50478	1.20017	0.0230427	0.0433255	29.01	32.58	12.56	10.14
chr22	36966061	36966492	432	*	6.88248	7.21679	6.44656	0.727269	0.023043	0.0433255	147.95	149.56	89.4	85.03
chr2	99953459	99954366	908	*	10.7663	11.0786	10.367	0.677556	0.023043	0.0433255	2052.44	2273.01	1038.11	1603.17
chr2	202718921	202719930	1010	*	9.59596	9.18714	9.91414	-0.690626	0.0230437	0.0433263	545.38	620.45	761.03	1168.64
chr10	91110730	91111048	319	*	6.59906	6.97987	6.08022	0.834169	0.023044	0.0433263	107.34	145.12	49.5	85.81
chr16	22089047	22089357	311	*	6.48803	6.90309	5.90302	0.912062	0.023044	0.0433263	95.73	143.64	36.2	83.47
chr6	35130073	35130367	295	*	4.82862	4.01502	5.34569	-1.13767	0.0230443	0.0433264	11.6	20.73	38.42	42.91
chr11	74970780	74971160	381	*	5.79243	6.19419	5.23366	0.881295	0.0230481	0.0433331	78.33	68.12	35.47	39.79
chr10	91282332	91282574	243	*	5.13722	5.59637	4.45975	1.0095	0.0230484	0.0433334	46.42	50.35	22.17	21.84
chr16	67727495	67728088	594	*	6.22275	5.64074	6.6363	-0.906944	0.0230495	0.0433348	43.51	56.27	69.45	129.5
chr7	127857037	127857834	798	*	8.87112	8.45246	9.19522	-0.703976	0.0230495	0.0433348	345.22	355.39	449.97	722.4
chr16	80560396	80560657	262	*	5.36258	5.80024	4.73128	0.961444	0.0230512	0.0433377	52.22	59.23	26.6	26.52
chr9	137553169	137553447	279	*	7.44585	7.00197	7.78481	-0.737473	0.0230517	0.0433378	133.44	122.91	176.59	264.47
chr17	33412098	33412316	219	*	7.12228	7.49356	6.62105	0.812729	0.0230517	0.0433378	184.21	176.21	65.02	131.84
chr10	47609984	47610175	192	*	4.43345	4.97606	3.55352	1.19094	0.0230521	0.0433383	34.81	28.13	12.56	10.92
chr8	18099927	18100317	391	*	5.42112	5.8555	4.7967	0.955093	0.0230527	0.043339	56.57	59.23	24.38	31.21
chr5	135347129	135347384	256	*	6.61032	6.09245	6.9906	-0.831745	0.0230547	0.0433423	59.47	77	97.53	156.81
chr14	62629757	62630077	321	*	6.33027	6.71129	5.81103	0.834977	0.023056	0.0433444	104.43	105.14	42.85	69.43
chr21	44789004	44789376	373	*	8.97426	9.29594	8.55964	0.698982	0.023057	0.043346	639.66	617.49	288.9	465.74
chr7	27464323	27464882	560	*	7.00974	7.33963	6.58133	0.717546	0.0230579	0.0433474	158.1	165.85	90.88	100.64
chr2	10829436	10830847	1412	*	9.10412	9.42482	8.69112	0.696627	0.023061	0.0433527	616.46	758.16	326.58	500.07
chr6	4273246	4273461	216	*	4.63402	5.1924	3.71097	1.22151	0.0230635	0.0433572	43.51	29.62	19.95	6.24
chr20	36277446	36277709	264	*	5.5257	5.96425	4.89254	0.96391	0.023064	0.0433576	47.87	77	25.86	33.55
chr11	76058519	76058709	191	*	3.91422	2.71979	4.55858	-1.39359	0.0230643	0.0433577	7.25	5.92	22.17	24.96
chr3	45589430	45590176	747	*	10.2462	9.84344	10.5607	-0.682271	0.0230644	0.0433577	934.11	903.28	1184.4	1836.43
chr17	35745232	35745580	349	*	7.94105	7.53352	8.25846	-0.688569	0.0230646	0.0433577	195.82	174.73	264.51	347.94
chr12	19661916	19662066	151	*	3.57009	2.13649	4.27478	-1.49801	0.0230649	0.043358	4.35	4.44	19.21	19.5
chr6	129962517	129962863	347	*	6.54438	6.02843	6.92363	-0.829275	0.0230657	0.0433591	59.47	71.08	94.57	148.23
chr13	64813538	64813884	347	*	6.06574	5.45991	6.4911	-0.93343	0.0230659	0.0433591	39.16	48.87	61.33	118.58
chr5	90435583	90435993	411	*	5.73259	5.07184	6.18407	-0.990905	0.0230664	0.0433598	40.61	26.65	50.24	95.18
chrX	40005083	40006075	993	*	8.22857	8.5579	7.80111	0.71651	0.0230678	0.043362	353.92	399.81	170.68	275.39
chr5	9356373	9356700	328	*	5.63092	5.00756	6.06478	-0.951865	0.0230682	0.0433625	39.16	25.17	61.33	72.55
chr2	100012099	100012593	495	*	5.27409	5.72021	4.62489	0.98083	0.0230687	0.0433629	56.57	48.87	24.38	24.96
chr2	87566157	87566529	373	*	4.84513	3.93744	5.39796	-1.21033	0.0230697	0.0433643	21.76	8.88	26.6	57.73
chr9	116844673	116845224	552	*	8.43652	8.74892	8.03721	0.677886	0.0230698	0.0433643	420.64	439.79	217.23	308.15
chr12	69928170	69928636	467	*	9.61876	9.20742	9.93846	-0.694019	0.0230705	0.0433653	606.3	576.03	760.29	1202.18
chr2	225811570	225811977	408	*	7.69313	7.23918	8.03791	-0.750983	0.0230715	0.0433669	137.8	164.37	198.75	326.88
chr8	68040302	68040631	330	*	5.80228	5.14269	6.25323	-0.99225	0.023072	0.0433674	20.31	50.35	62.06	90.5
chr2	55276579	55277209	631	*	9.34823	9.67879	8.91869	0.719102	0.0230737	0.0433702	780.36	858.86	353.92	613.96
chr10	43469267	43469435	169	*	3.94	4.55153	2.85722	1.33282	0.0230748	0.0433715	23.21	23.69	5.91	8.58
chr2	175711030	175711271	242	*	4.95503	4.19479	5.45031	-1.08895	0.0230748	0.0433715	18.86	17.77	40.64	46.81
chr16	68765968	68766219	252	*	4.51497	5.07638	3.58339	1.22738	0.0230759	0.0433733	30.46	37.02	17.73	6.24
chr20	55647269	55647605	337	*	7.00267	6.52881	7.35877	-0.776477	0.0230762	0.0433734	91.38	93.29	128.56	199.71
chr13	46189477	46190207	731	*	7.47451	7.80784	7.04026	0.725947	0.0230794	0.0433791	237.88	210.27	105.66	157.59
chr4	73887434	73887677	244	*	6.41135	6.8314	5.81633	0.923097	0.023083	0.0433856	84.13	143.64	35.47	77.23
chr15	65946148	65946728	581	*	7.14068	6.63965	7.51185	-0.810781	0.0230833	0.0433858	94.28	105.14	127.08	237.94
chr19	52642353	52643514	1162	*	10.9045	11.2195	10.5009	0.683585	0.0230838	0.0433863	2504.99	2264.12	1119.38	1778.7
chr20	51589645	51590377	733	*	6.57765	6.94349	6.08632	0.800298	0.0230842	0.0433866	124.74	121.42	53.2	82.69
chr4	103456564	103456840	277	*	6.50642	6.88272	5.99595	0.82418	0.0230843	0.0433866	114.59	121.42	47.29	80.35
chr1	120255708	120256440	733	*	7.88575	8.21957	7.45069	0.726936	0.023085	0.0433874	311.85	284.31	133	216.88
chr11	73358464	73359118	655	*	9.27417	9.5888	8.87121	0.682853	0.0230859	0.0433888	776.01	764.09	370.17	566.38
chr12	29763696	29763878	183	*	4.39624	4.94313	3.50478	1.19945	0.0230873	0.0433911	31.91	29.62	12.56	10.14
chr13	83598423	83598662	240	*	4.38332	1.88829	5.24933	-1.65041	0.023088	0.0433921	0	7.4	34.73	41.35
chr5	132212147	132212365	219	*	4.27574	3.24622	4.87042	-1.29679	0.0230903	0.0433961	13.05	5.92	28.08	30.43
chr7	72837942	72838875	934	*	7.7394	8.07485	7.30154	0.730673	0.0230906	0.0433963	271.24	268.02	119.7	195.81
chr20	8312678	8313011	334	*	5.85176	5.27691	6.26172	-0.898393	0.0230921	0.0433987	44.97	32.58	73.89	79.57
chr7	30157576	30157813	238	*	4.72169	5.25311	3.87134	1.16448	0.0230931	0.0434001	34.81	41.46	20.69	8.58
chr12	49806859	49807093	235	*	4.47396	3.55153	5.03212	-1.22343	0.0230954	0.0434042	11.6	11.85	29.55	35.89
chr5	102050935	102051657	723	*	7.88773	7.39184	8.25608	-0.804553	0.0230972	0.043407	153.75	182.14	198.75	412.69
chr5	173472477	173472867	391	*	9.39128	9.71355	8.97568	0.700224	0.0230973	0.043407	851.44	827.76	381.99	624.89
chr10	62212866	62213118	253	*	4.30552	1.85846	5.16677	-1.65017	0.0230994	0.0434107	7.25	0	40.64	31.21
chr13	46232690	46233443	754	*	7.92205	7.47088	8.26524	-0.747265	0.0231016	0.0434143	169.71	185.1	226.83	388.51
chr14	66962255	66962754	500	*	6.95304	7.29244	6.50841	0.739682	0.0231042	0.0434188	161	152.52	78.32	103.76
chr10	52951632	52951852	221	*	4.2613	3.25311	4.84898	-1.28459	0.02311	0.0434294	8.7	10.37	29.55	28.08
chr11	69540858	69541469	612	*	6.25363	6.62646	5.74955	0.814942	0.0231114	0.0434317	110.24	87.37	56.89	50.71
chr3	17081024	17081539	516	*	9.2221	8.81232	9.54087	-0.691921	0.0231138	0.0434359	413.39	485.7	591.83	897.93
chr10	105917472	105917687	216	*	4.19432	3.134	4.79884	-1.31668	0.0231143	0.0434364	10.15	7.4	22.9	32.77
chr13	103304328	103304583	256	*	4.0535	2.86448	4.69634	-1.38882	0.023116	0.0434393	11.6	2.96	21.43	30.43
chr5	5679093	5679407	315	*	5.12143	5.89634	3.33016	1.59305	0.0231191	0.0434447	39.16	79.96	16.99	3.12
chr4	186833950	186834330	381	*	6.25984	5.6998	6.66226	-0.881025	0.0231217	0.043449	56.57	47.39	74.63	127.94
chr15	55681495	55681710	216	*	4.77829	5.28141	3.99917	1.10691	0.0231219	0.043449	33.36	44.42	14.04	17.94
chr19	4051603	4052266	664	*	8.78336	8.35576	9.11278	-0.716025	0.023122	0.043449	322.01	333.18	414.5	692.76
chr4	185571182	185571393	212	*	8.06613	8.41059	7.61273	0.751167	0.0231229	0.0434503	382.93	297.64	142.6	248.86
chr5	156943086	156943473	388	*	9.5911	9.89985	9.19778	0.669342	0.023123	0.0434503	900.75	1009.9	482.48	691.98
chr16	29352138	29352742	605	*	6.73249	6.2534	7.09153	-0.783548	0.0231242	0.0434522	68.17	84.4	116.74	156.03
chr4	82277826	82278063	238	*	4.9395	4.07962	5.47455	-1.17513	0.0231251	0.0434533	11.6	22.21	28.08	60.85
chr7	33257253	33257451	199	*	4.02147	2.87047	4.65344	-1.3696	0.0231252	0.0434533	8.7	5.92	20.69	29.65
chr7	15543584	15543784	201	*	4.8714	5.35941	4.12839	1.07374	0.023127	0.0434564	39.16	42.94	16.26	18.72
chr5	117947079	117947359	281	*	5.29517	5.74278	4.64276	0.982824	0.0231279	0.0434577	47.87	59.23	27.34	22.62
chr10	7161432	7161670	239	*	4.42891	3.4614	5.00288	-1.25641	0.0231293	0.0434597	8.7	13.33	25.12	39.01
chr10	75289164	75289593	430	*	7.42378	7.76209	6.98101	0.737079	0.0231294	0.0434597	198.72	235.44	99.75	152.91
chr12	58853074	58853292	219	*	5.23815	4.50524	5.72183	-1.06276	0.0231305	0.0434615	23.21	22.21	37.68	67.87
chr12	131655665	131655884	220	*	4.92434	5.41156	4.18318	1.07046	0.0231342	0.043468	36.26	48.87	19.95	16.38
chr1	234978572	234978948	377	*	5.09492	5.57596	4.36813	1.05959	0.0231356	0.0434702	40.61	54.79	14.78	26.52
chr6	150588495	150589770	1276	*	8.11267	7.67709	8.44678	-0.726778	0.0231357	0.0434702	182.76	226.56	271.9	425.95
chr20	7160991	7161272	282	*	4.71692	5.22366	3.92896	1.11514	0.0231359	0.0434702	37.71	37.02	13.3	17.16
chr2	27928689	27929673	985	*	10.2409	9.82626	10.5626	-0.698558	0.0231374	0.0434726	841.28	974.36	1157.8	1866.86
chr11	19420262	19421171	910	*	8.33976	7.90981	8.67056	-0.719178	0.0231376	0.0434726	226.28	254.7	312.54	502.41
chr3	127831125	127831793	669	*	7.4741	7.00146	7.82952	-0.77475	0.0231384	0.0434738	137.8	118.46	165.51	289.43
chr14	36969547	36969762	216	*	4.42664	5.00689	3.44069	1.26654	0.0231401	0.0434767	40.61	23.69	16.26	5.46
chr4	77683735	77684057	323	*	5.23324	5.69854	4.54219	1.02521	0.0231424	0.0434805	60.92	42.94	17.73	28.86
chrX	119648187	119648402	216	*	4.42707	4.97952	3.52043	1.21342	0.0231442	0.0434837	27.56	35.54	8.13	14.82
chr8	6742049	6742384	336	*	4.86382	5.38311	4.04463	1.13862	0.0231451	0.0434849	44.97	38.5	23.64	9.36
chr20	44660293	44660906	614	*	6.24886	6.63526	5.71952	0.84611	0.0231465	0.0434873	123.29	75.52	54.68	50.71
chr10	21310881	21311070	190	*	4.43735	4.97952	3.55858	1.1902	0.0231471	0.0434877	27.56	35.54	11.08	12.48
chr20	39521421	39521668	248	*	5.03512	5.50524	4.33326	1.03453	0.0231472	0.0434877	46.42	44.42	18.47	21.84
chr22	19274824	19275144	321	*	6.55565	6.04437	6.93238	-0.823463	0.0231487	0.0434902	60.92	71.08	96.05	148.23
chr11	1948058	1948480	423	*	5.43633	5.8945	4.76102	1.00506	0.0231531	0.0434982	46.42	72.56	34.73	19.5
chr12	120619750	120620556	807	*	7.55155	7.06926	7.91237	-0.787502	0.0231537	0.0434989	114.59	154	172.89	308.93
chr18	18644316	18644711	396	*	6.02263	4.83041	6.66637	-1.39192	0.0231554	0.0435018	40.61	16.29	64.28	138.86
chr8	25574155	25574388	234	*	4.94122	4.06663	5.48184	-1.1842	0.0231561	0.0435028	26.11	7.4	33.99	55.39
chr5	116840002	116840293	292	*	5.49219	4.83808	5.9406	-0.985171	0.0231602	0.0435101	26.11	31.1	49.5	73.33
chr5	6773104	6773376	273	*	5.26781	5.72393	4.59698	1.00137	0.0231608	0.0435108	43.51	62.19	27.34	21.06
chr11	74494134	74494885	752	*	8.19307	7.77508	8.51677	-0.702882	0.0231617	0.0435121	223.37	214.71	293.33	439.21
chr9	80120291	80120533	243	*	4.57378	5.41208	2.33635	1.64398	0.0231639	0.0435159	34.81	50.35	0.74	9.36
chr12	3246333	3246913	581	*	9.12244	9.42956	8.73174	0.66573	0.023165	0.0435177	683.18	695.97	350.96	499.29
chr1	78805069	78805594	526	*	7.87792	7.43354	8.21718	-0.738158	0.0231673	0.0435216	178.41	167.33	224.62	370.56
chr7	99843811	99844300	490	*	6.25549	5.74115	6.63388	-0.827209	0.0231676	0.0435218	53.67	53.31	89.4	109.22
chr5	95767328	95769034	1707	*	8.14153	8.47051	7.71465	0.715737	0.0231685	0.0435232	348.12	361.31	160.33	259.78
chr12	9803292	9803682	391	*	8.90129	8.47162	9.23193	-0.71887	0.0231715	0.0435285	322.01	387.97	453.66	748.93
chr1	20698012	20698205	194	*	5.31261	5.78015	4.61653	1.03045	0.0231729	0.0435307	55.12	54.79	15.52	33.55
chr6	83552432	83553061	630	*	8.85546	8.4331	9.18176	-0.709079	0.0231738	0.043532	295.9	395.37	463.27	698.22
chr15	101710813	101711531	719	*	9.73149	9.33322	10.0433	-0.675979	0.0231749	0.0435337	623.71	666.35	850.43	1259.91
chr10	78940660	78940908	249	*	5.2064	4.45344	5.69863	-1.08048	0.0231756	0.0435344	29.01	14.81	39.9	63.97
chr9	92692074	92692887	814	*	8.23856	8.55987	7.82455	0.698214	0.0231756	0.0435344	375.68	379.08	179.54	273.83
chr6	39637782	39637962	181	*	3.77051	4.41002	2.59329	1.38311	0.0231762	0.0435351	20.31	22.21	7.39	4.68
chr1	159981963	159982138	176	*	4.13616	4.72145	3.13518	1.28075	0.0231778	0.0435378	26.11	26.65	6.65	10.92
chr4	81056168	81056382	215	*	4.35473	3.26225	4.96925	-1.33865	0.0231782	0.0435381	2.9	16.29	23.64	39.01
chr3	9240829	9241017	189	*	4.39643	4.94242	3.5074	1.19789	0.0231788	0.0435388	33.36	28.13	11.82	10.92
chr6	139483045	139483376	332	*	5.60372	6.02709	5.00196	0.930689	0.0231791	0.043539	65.27	65.15	25.86	38.23
chr10	43957313	43957801	489	*	6.90296	7.24523	6.45337	0.746117	0.0231796	0.0435397	147.95	155.48	74.63	100.64
chr12	2102413	2103625	1213	*	8.30476	7.82813	8.66242	-0.78019	0.0231799	0.0435398	217.57	236.93	268.95	541.41
chr11	76510046	76510670	625	*	9.01951	9.35945	8.57394	0.740462	0.0231823	0.0435441	625.16	688.57	265.99	496.16
chr16	83844169	83844431	263	*	7.15993	7.51135	6.69435	0.767261	0.0231831	0.043545	182.76	182.14	76.84	130.28
chr3	60121157	60121386	230	*	3.74321	2.36949	4.43395	-1.47656	0.0231832	0.043545	1.45	8.88	22.17	21.06
chr4	142228349	142228927	579	*	8.66847	8.99255	8.24984	0.704415	0.0231838	0.0435457	498.97	519.76	232	376.8
chr19	56004629	56005034	406	*	7.82951	7.35875	8.18387	-0.772528	0.0231868	0.0435511	163.9	164.37	202.45	379.14
chr6	16184402	16184636	235	*	4.97531	5.4604	4.23912	1.06517	0.0231873	0.0435517	37.71	50.35	22.17	15.6
chr1	156643331	156643762	432	*	7.41755	6.93746	7.77715	-0.784732	0.0231878	0.0435522	102.98	142.16	162.55	276.17
chr6	80141278	80141484	207	*	4.77815	5.28198	3.9973	1.10785	0.0231887	0.0435536	31.91	45.9	14.78	17.16
chr15	100655964	100656219	256	*	4.64219	5.16349	3.81786	1.14705	0.0231892	0.043554	42.06	29.62	11.82	16.38
chr8	144870813	144871237	425	*	5.75645	6.16684	5.18072	0.898849	0.0231897	0.0435547	68.17	75.52	42.12	30.43
chr21	38253562	38253944	383	*	5.79712	5.1918	6.22222	-0.931856	0.0231899	0.0435547	44.97	28.13	64.28	85.03
chr1	55799634	55800085	452	*	5.27545	5.78213	4.48763	1.11083	0.0231904	0.0435553	47.87	62.19	34.73	10.14
chr10	70061920	70062301	382	*	6.57781	6.93675	6.09889	0.783818	0.0231917	0.0435574	108.79	136.23	59.85	77.23
chr1	84426398	84426613	216	*	4.147	3.00144	4.77739	-1.36508	0.0231919	0.0435574	13.05	2.96	23.64	31.21
chr4	24181176	24181338	163	*	3.49781	1.85846	4.24541	-1.55785	0.0231934	0.0435598	7.25	0	19.21	18.72
chr8	37097045	37097366	322	*	5.47081	5.90835	4.83976	0.962833	0.0231961	0.0435646	62.37	57.75	22.17	35.11
chr14	68437750	68437949	200	*	4.47419	5.01164	3.60801	1.18089	0.0231968	0.0435652	30.46	34.06	10.34	14.04
chr4	120553503	120553709	207	*	6.26239	5.72311	6.65403	-0.857439	0.0231968	0.0435652	46.42	59.23	81.28	120.14
chr17	25936670	25936984	315	*	6.19907	6.59953	5.64281	0.878108	0.0231981	0.0435672	72.52	121.42	40.64	59.29
chr15	79295007	79295503	497	*	6.90726	6.45767	7.24952	-0.745014	0.023199	0.0435686	91.38	84.4	138.17	166.17
chr9	110054962	110055400	439	*	4.7843	3.94597	5.31108	-1.15706	0.0232013	0.0435724	13.05	17.77	31.03	48.37
chr7	37105316	37105720	405	*	5.89109	6.30365	5.31108	0.906677	0.0232017	0.0435729	92.83	65.15	31.03	48.37
chr3	47058287	47058969	683	*	8.11017	7.65509	8.4556	-0.752318	0.0232023	0.0435736	195.82	207.31	251.21	450.92
chr7	31775965	31776333	369	*	7.08588	7.42747	6.63747	0.744757	0.0232036	0.0435755	176.96	167.33	80.54	118.58
chr11	47956042	47956359	318	*	6.49275	6.88383	5.95454	0.857667	0.0232037	0.0435755	105.89	130.31	42.12	81.91
chr16	11918290	11918656	367	*	5.96065	5.38363	6.3717	-0.90065	0.0232071	0.0435815	43.51	39.98	65.76	99.86
chr10	75936042	75937111	1070	*	11.8147	12.1201	11.4267	0.661642	0.0232072	0.0435815	4509.56	4393.49	2157.49	3348.33
chr11	122627137	122627436	300	*	5.11845	5.59682	4.39782	1.04973	0.0232098	0.0435859	44.97	51.83	27.34	14.82
chr4	186391703	186393254	1552	*	10.5492	10.8621	10.1492	0.678603	0.0232101	0.0435861	1776.84	1945.75	891.07	1380.06
chr16	58059348	58060638	1291	*	10.0383	10.3598	9.62392	0.698356	0.0232126	0.0435904	1218.41	1409.71	603.65	974.39
chr13	20171595	20172042	448	*	7.34264	6.87606	7.69463	-0.767564	0.0232137	0.0435922	95.73	139.19	166.24	248.08
chr14	93044989	93045178	190	*	4.09072	4.68379	3.06611	1.29501	0.0232159	0.043596	20.31	31.1	7.39	9.36
chr9	124308080	124308768	689	*	10.0401	10.3436	9.65517	0.657481	0.0232163	0.0435964	1273.53	1325.3	669.41	943.18
chr14	65826971	65827132	162	*	4.66872	3.80337	5.20586	-1.17995	0.0232173	0.0435979	10.15	17.77	33.25	40.57
chr16	69805348	69805520	173	*	4.54483	5.07509	3.69748	1.16603	0.0232182	0.0435991	33.36	34.06	10.34	15.6
chr8	125361619	125361855	237	*	4.5752	3.63811	5.13856	-1.23302	0.0232187	0.0435997	13.05	11.85	23.64	46.81
chr4	148064282	148064531	250	*	4.7215	3.87643	5.25089	-1.16312	0.0232189	0.0435997	11.6	17.77	33.25	42.91
chr11	70115998	70117403	1406	*	11.2462	11.554	10.8544	0.667076	0.02322	0.0436014	2967.69	3045.98	1460	2242.88
chr19	10463297	10463550	254	*	5.06229	5.54686	4.32734	1.06578	0.0232201	0.0436014	60.92	32.58	21.43	18.72
chr9	6787893	6788953	1061	*	7.96613	8.27973	7.56487	0.680571	0.0232216	0.0436038	301.7	319.85	161.81	216.88
chr22	32865706	32866238	533	*	9.66914	9.99483	9.2478	0.707917	0.0232222	0.0436045	1055.95	984.72	452.92	762.97
chr1	114551064	114551902	839	*	7.55175	7.11243	7.88806	-0.731284	0.0232232	0.0436061	149.4	127.35	191.37	282.41
chr10	34080276	34080502	227	*	4.65543	3.72311	5.21711	-1.23003	0.0232243	0.0436078	11.6	14.81	22.9	51.49
chr8	130471819	130472520	702	*	8.82189	8.40044	9.14766	-0.70768	0.0232248	0.0436083	327.81	347.98	432.24	702.12
chr19	10242789	10242980	192	*	4.38605	4.94171	3.47053	1.22025	0.0232261	0.0436105	34.81	26.65	8.13	14.04
chr19	49170322	49170562	241	*	4.64299	5.16958	3.80514	1.15504	0.0232279	0.0436134	27.56	44.42	16.26	11.7
chr16	79359233	79359414	182	*	3.82675	4.45643	2.68365	1.3651	0.0232281	0.0436135	24.66	19.25	7.39	5.46
chr5	143303344	143303771	428	*	6.19066	6.57596	5.6634	0.843794	0.0232285	0.0436138	81.23	109.58	42.85	58.51
chr4	154576740	154577012	273	*	4.4109	3.4614	4.97863	-1.24381	0.0232291	0.0436145	8.7	13.33	30.29	32.77
chr2	141732805	141733167	363	*	6.68159	7.02676	6.22696	0.752475	0.0232293	0.0436146	133.44	127.35	69.45	80.35
chrX	11441468	11441795	328	*	7.47833	6.99704	7.8386	-0.786284	0.0232305	0.0436165	104.43	151.04	169.94	287.87
chr14	81638854	81639058	205	*	6.00768	5.4604	6.40349	-0.867587	0.0232313	0.0436176	37.71	50.35	83.49	85.81
chr2	235680621	235681058	438	*	6.97569	7.32217	6.51877	0.755115	0.0232319	0.0436183	131.99	188.06	82.75	100.64
chr1	39580859	39581210	352	*	7.27748	6.83482	7.61573	-0.735597	0.0232324	0.0436189	129.09	99.21	169.94	222.34
chr15	33039999	33040566	568	*	7.42817	6.98831	7.76479	-0.732623	0.0232333	0.0436202	107.34	146.6	187.67	247.3
chr9	2013841	2014002	162	*	7.26736	6.80102	7.61922	-0.76702	0.0232352	0.0436236	98.63	124.39	152.95	240.28
chr15	38832737	38832989	253	*	5.08765	4.29922	5.59458	-1.11227	0.0232376	0.0436276	29.01	10.37	43.59	53.05
chr1	151168641	151169077	437	*	8.00034	8.33694	7.5605	0.733057	0.0232385	0.043629	303.15	343.54	140.38	237.16
chr7	74071435	74073118	1684	*	11.7261	12.0302	11.3403	0.658637	0.0232398	0.0436307	4236.87	4128.43	2051.83	3133.79
chr2	87502443	87503132	690	*	5.26269	4.54779	5.73855	-1.04475	0.0232398	0.0436307	29.01	17.77	43.59	63.19
chr1	242051592	242051866	275	*	6.46467	5.96074	6.83742	-0.814162	0.023241	0.0436327	62.37	62.19	95.31	133.4
chr21	42892440	42892918	479	*	5.2642	4.49752	5.76217	-1.09292	0.0232429	0.0436357	34.81	10.37	53.94	54.61
chr1	15314656	15315041	386	*	5.44146	5.89303	4.78054	0.99027	0.023244	0.0436375	52.22	66.64	35.47	19.5
chr17	13638752	13639567	816	*	7.92106	7.48349	8.25634	-0.729329	0.0232465	0.0436418	162.45	195.46	238.65	372.9
chr5	176934309	176934889	581	*	6.13568	6.52928	5.59267	0.860507	0.0232468	0.0436421	88.48	96.25	59.85	36.67
chr8	122205922	122206183	262	*	5.34469	5.79631	4.68365	0.99201	0.0232476	0.0436431	66.72	44.42	29.55	21.84
chr2	144303335	144303817	483	*	5.97325	5.35941	6.40251	-0.94172	0.0232478	0.0436431	39.16	42.94	57.63	111.56
chr2	144857354	144858005	652	*	7.2046	6.75272	7.5482	-0.748304	0.0232481	0.0436435	95.73	119.94	155.9	218.44
chr12	26340003	26340227	225	*	4.68579	5.2491	3.74889	1.23093	0.0232499	0.0436464	44.97	31.1	21.43	5.46
chr8	144691123	144692306	1184	*	11.5693	11.8679	11.1922	0.646254	0.0232513	0.0436487	3604.46	3870.77	1919.57	2760.11
chr7	111832267	111832668	402	*	7.62263	7.96633	7.17056	0.749301	0.0232522	0.0436501	227.73	272.46	107.14	180.99
chr11	58679651	58679891	241	*	4.67805	5.19717	3.85928	1.14203	0.0232528	0.0436507	31.91	41.46	11.08	17.94
chr22	33013262	33013636	375	*	7.75771	8.11746	7.27733	0.785995	0.0232529	0.0436507	277.04	278.39	101.96	208.3
chr4	108359676	108359940	265	*	5.01593	4.19836	5.53456	-1.13934	0.0232534	0.0436511	14.5	22.21	30.29	62.41
chr17	67947113	67947308	196	*	4.10046	3.0096	4.71448	-1.33518	0.0232536	0.0436511	8.7	7.4	23.64	28.86
chr7	95854102	95854324	223	*	4.686	5.19538	3.89153	1.12038	0.0232552	0.0436538	36.26	37.02	13.3	16.38
chr17	64419559	64420020	462	*	5.95073	6.34688	5.40282	0.868659	0.0232587	0.04366	75.43	87.37	35.47	49.15
chr4	119479509	119479980	472	*	4.70197	3.72641	5.27869	-1.26148	0.0232602	0.0436625	8.7	17.77	20.69	56.95
chr11	80691276	80691612	337	*	7.08243	6.59682	7.44509	-0.791392	0.0232626	0.0436663	89.93	103.65	129.3	219.22
chr21	36931445	36931760	316	*	8.25396	7.82804	8.58237	-0.713642	0.0232626	0.0436663	219.02	235.44	297.76	468.86
chr2	121846124	121847032	909	*	6.51198	6.86488	6.04381	0.769286	0.0232631	0.0436669	111.69	121.42	67.98	63.97
chr5	167105514	167105786	273	*	5.12616	5.59321	4.43119	1.02655	0.0232664	0.0436726	56.57	39.98	23.64	19.5
chr11	11412002	11412243	242	*	4.84261	5.3337	4.09236	1.07929	0.023268	0.0436754	37.71	42.94	17.73	16.38
chr16	58283640	58284380	741	*	10.0697	10.3968	9.64597	0.711037	0.0232683	0.0436755	1356.2	1340.11	587.4	1014.95
chr15	38510158	38510838	681	*	5.93392	5.30531	6.37029	-0.957264	0.0232688	0.0436762	42.06	37.02	54.68	110.78
chr20	3892704	3892897	194	*	4.35825	4.90871	3.45704	1.2066	0.0232691	0.0436762	30.46	29.62	11.82	10.14
chr8	8163392	8163714	323	*	6.34454	5.8354	6.72011	-0.820389	0.0232692	0.0436762	62.37	51.83	93.84	117.02
chr19	45052029	45052392	364	*	5.49386	5.92531	4.8755	0.948794	0.02327	0.0436773	65.27	56.27	24.38	34.33
chr16	942615	942839	225	*	5.05731	5.52952	4.35073	1.0369	0.0232703	0.0436775	43.51	48.87	23.64	17.16
chr3	190953206	190954094	889	*	7.7394	7.25383	8.10205	-0.791547	0.0232706	0.0436775	131.99	173.25	189.89	359.64
chr13	46424333	46425079	747	*	6.53712	6.89211	6.06522	0.774751	0.0232708	0.0436775	111.69	125.87	60.59	73.33
chr6	73698032	73698258	227	*	3.85656	2.5403	4.53322	-1.44845	0.0232709	0.0436775	10.15	1.48	22.9	23.4
chr19	41858415	41859053	639	*	9.35127	9.67604	8.93148	0.705854	0.0232724	0.0436799	858.69	777.41	367.22	609.28
chr1	40804248	40804921	674	*	7.0658	7.43467	6.56896	0.806989	0.0232739	0.0436823	165.36	180.66	64.28	125.6
chr3	114170356	114170869	514	*	6.78494	7.1419	6.30958	0.779897	0.023274	0.0436823	159.55	122.91	65.02	93.62
chr11	74204070	74204957	888	*	11.4766	11.779	11.0934	0.654867	0.0232752	0.0436841	3368.03	3660.5	1765.15	2604.86
chr5	129668808	129669111	304	*	7.1154	6.63943	7.4727	-0.779103	0.0232764	0.0436861	95.73	103.65	134.47	220.78
chr2	20423128	20425472	2345	*	11.4211	11.7384	11.0136	0.68875	0.0232768	0.0436864	3349.17	3484.29	1547.92	2586.92
chr8	142401487	142403030	1544	*	11.1676	11.4851	10.7599	0.689062	0.0232774	0.0436873	2797.99	2934.92	1306.32	2161.75
chr20	3170055	3170350	296	*	5.00306	5.50187	4.23438	1.09518	0.0232815	0.0436946	56.57	34.06	24.38	13.26
chr20	55549374	55550136	763	*	8.63164	8.21533	8.95433	-0.70083	0.0232833	0.0436975	253.83	340.58	409.33	582.76
chr14	69693464	69693801	338	*	5.35615	4.64249	5.83147	-1.04517	0.023286	0.0437022	18.86	31.1	42.12	71.77
chr10	31411163	31411430	268	*	5.76149	5.10135	6.2127	-0.989734	0.0232874	0.0437046	44.97	23.69	53.94	94.4
chr12	71086571	71086776	206	*	5.34053	5.80298	4.6558	1.01759	0.0232887	0.0437066	42.06	69.6	19.21	31.21
chr2	174517467	174517850	384	*	8.86034	8.44641	9.18161	-0.697411	0.0232902	0.043709	343.77	353.91	451.45	709.92
chr14	94684659	94685139	481	*	5.27617	5.72269	4.62609	0.981195	0.0232926	0.0437129	47.87	57.75	23.64	25.74
chr7	140097592	140098502	911	*	9.58704	9.91272	9.16572	0.707848	0.0232926	0.0437129	931.21	996.57	427.8	720.84
chr20	33303265	33303487	223	*	5.91402	6.30614	5.37382	0.85928	0.0232935	0.0437141	79.78	78.48	37.68	45.25
chr1	16359291	16359709	419	*	9.32085	9.64077	8.90916	0.694745	0.0232939	0.0437145	765.86	830.72	370.17	591.34
chrX	153769355	153769553	199	*	5.19303	5.66113	4.49569	1.03086	0.0232953	0.0437165	46.42	54.79	16.26	28.86
chr16	87416501	87418250	1750	*	11.9698	12.279	11.5758	0.670153	0.0232953	0.0437165	4705.38	5234.58	2350.33	3754.78
chr14	54087113	54087385	273	*	5.05035	4.30586	5.53899	-1.07365	0.0232974	0.04372	20.31	19.25	39.16	53.83
chr13	99561372	99561576	205	*	4.79412	5.30972	3.9842	1.13065	0.0232997	0.0437239	30.46	48.87	19.95	11.7
chr17	63452088	63452383	296	*	5.37251	5.8154	4.73016	0.973257	0.0233002	0.0437245	66.72	45.9	27.34	25.74
chr9	122262524	122262808	285	*	4.65294	5.16532	3.85105	1.12632	0.0233013	0.0437263	37.71	34.06	14.04	14.82
chr18	42497529	42497909	381	*	5.3639	5.8154	4.7031	0.991358	0.0233031	0.0437292	66.72	45.9	31.03	21.06
chr19	6204223	6204612	390	*	7.54873	7.0825	7.90052	-0.766516	0.023305	0.0437325	137.8	133.27	173.63	304.25
chr15	78661056	78661304	249	*	5.42121	4.76219	5.87189	-0.991381	0.0233069	0.0437357	24.66	29.62	67.98	49.15
chr14	68861030	68861241	212	*	5.17772	5.64074	4.49173	1.0188	0.0233081	0.0437375	43.51	56.27	18.47	26.52
chr19	47986913	47987772	860	*	10.043	10.3674	9.62396	0.704715	0.0233103	0.0437413	1267.72	1374.17	588.88	989.21
chr2	164631830	164632133	304	*	4.99698	5.48397	4.25635	1.0723	0.0233118	0.0437438	39.16	50.35	14.04	24.18
chr2	65385044	65385270	227	*	4.94392	5.47908	4.08377	1.17812	0.0233144	0.0437484	53.67	35.54	7.39	26.52
chr16	66988015	66988325	311	*	7.23633	7.56689	6.80679	0.719421	0.0233163	0.0437515	205.97	173.25	97.53	126.38
chr12	124611555	124611782	228	*	3.91126	2.71979	4.55479	-1.39105	0.0233168	0.0437521	7.25	5.92	24.38	22.62
chr4	80966991	80967280	290	*	5.44524	4.68124	5.9421	-1.09126	0.023317	0.0437522	24.66	26.65	33.25	89.72
chr7	50707990	50708267	278	*	4.67959	3.80494	5.22023	-1.18752	0.0233177	0.0437531	8.7	19.25	33.99	40.57
chr4	1857217	1858968	1752	*	11.8897	12.1897	11.5104	0.649421	0.0233234	0.0437634	4628.5	4714.82	2337.77	3496.56
chr5	169606674	169607048	375	*	5.40718	4.76058	5.85208	-0.977153	0.0233238	0.0437637	27.56	26.65	54.68	60.85
chr1	61228510	61228855	346	*	4.91609	5.40745	4.1652	1.08212	0.023324	0.0437637	47.87	37.02	14.04	21.84
chr22	47440080	47440694	615	*	5.71646	5.10198	6.14603	-0.942309	0.0233245	0.0437644	43.51	25.17	76.1	65.53
chr3	12465795	12466039	245	*	5.00921	5.483	4.29903	1.0408	0.0233259	0.0437667	42.06	47.39	21.43	17.94
chr14	34264237	34264455	219	*	4.21062	3.13151	4.82102	-1.32667	0.0233268	0.0437681	11.6	5.92	21.43	35.11
chr3	8890456	8890739	284	*	6.70716	6.22424	7.06833	-0.787914	0.0233278	0.0437695	72.52	77	110.83	157.59
chr19	55718312	55718855	544	*	9.87134	10.1829	9.47344	0.67563	0.0233319	0.0437769	1135.73	1189.07	566.71	855.03
chr3	162108649	162109466	818	*	8.54021	8.11377	8.86894	-0.714302	0.0233323	0.0437771	274.14	279.87	354.66	580.42
chr3	49434947	49435204	258	*	5.09864	5.57137	4.39088	1.04103	0.0233328	0.0437778	55.12	39.98	16.99	24.96
chr3	192560924	192561178	255	*	4.97852	5.45891	4.25323	1.05744	0.0233365	0.0437843	42.06	45.9	15.52	22.62
chr18	57514178	57514915	738	*	9.11186	8.70723	9.42751	-0.684704	0.0233372	0.0437853	388.73	447.2	554.15	823.04
chr5	79499481	79499690	210	*	4.13505	3.00416	4.76112	-1.35654	0.023338	0.0437864	11.6	4.44	20.69	33.55
chr5	14914825	14915395	571	*	7.75946	8.09444	7.32241	0.729435	0.0233383	0.0437867	272.69	273.95	121.17	198.93
chr5	16593780	16594052	273	*	6.42848	5.90835	6.80997	-0.833702	0.0233408	0.0437909	62.37	57.75	88.66	135.74
chr15	29500634	29500824	191	*	4.3978	4.94526	3.50478	1.19961	0.0233431	0.0437947	27.56	34.06	12.56	10.14
chr7	5367005	5367270	266	*	4.93422	4.13649	5.44492	-1.12146	0.0233431	0.0437947	17.41	17.77	32.51	54.61
chr17	55742611	55742810	200	*	6.41794	4.39763	7.22817	-1.62484	0.0233444	0.0437966	37.71	4.44	120.44	179.43
chr5	41072105	41072416	312	*	6.20381	5.65854	6.59858	-0.863588	0.0233477	0.0438024	55.12	45.9	77.58	116.24
chr4	139269385	139269601	217	*	4.43528	4.97952	3.55098	1.19256	0.0233513	0.0438088	27.56	35.54	13.3	10.14
chr10	44559613	44560017	405	*	5.07335	5.55385	4.34781	1.05435	0.0233515	0.0438088	39.16	54.79	25.12	15.6
chr2	240470300	240470562	263	*	4.80343	5.52857	3.27617	1.52611	0.0233522	0.0438098	46.42	45.9	16.26	3.12
chr9	16766509	16766733	225	*	4.56208	3.63811	5.12079	-1.22304	0.0233533	0.0438115	13.05	11.85	25.12	44.47
chr9	107666039	107666301	263	*	6.66983	7.02056	6.20546	0.764844	0.0233537	0.0438117	116.04	143.64	67.24	80.35
chr22	28499476	28500305	830	*	6.42339	5.8686	6.8231	-0.874325	0.0233538	0.0438117	76.88	39.98	93.84	132.62
chr19	8812774	8813053	280	*	4.75141	5.54873	2.81977	1.61356	0.023354	0.0438118	55.12	38.5	12.56	1.56
chr5	92610034	92610377	344	*	6.15835	5.57229	6.57394	-0.910418	0.0233544	0.0438122	52.22	42.94	66.5	124.04
chr13	32050462	32050724	263	*	5.08937	4.36101	5.5711	-1.0594	0.023355	0.0438129	17.41	23.69	43.59	51.49
chr15	41940997	41941334	338	*	7.12373	6.64096	7.48481	-0.787965	0.0233562	0.0438147	85.58	114.02	136.69	221.56
chr11	126417690	126417952	263	*	6.00324	5.43644	6.40911	-0.889734	0.023357	0.0438159	36.26	50.35	71.67	98.3
chr2	9361423	9361647	225	*	5.45872	4.75977	5.92754	-1.02933	0.0233579	0.0438172	29.01	25.17	41.38	80.35
chr1	192671382	192671663	282	*	6.17545	5.62006	6.57547	-0.876437	0.0233593	0.0438194	40.61	57.75	76.84	113.9
chr10	127575307	127576048	742	*	7.10146	6.671	7.43257	-0.720254	0.0233596	0.0438194	97.18	106.62	183.24	162.27
chr10	63575308	63575635	328	*	5.11239	4.30254	5.62796	-1.13081	0.0233596	0.0438194	24.66	14.81	31.03	67.87
chr13	87710503	87710723	221	*	4.26595	3.25311	4.85517	-1.28628	0.0233639	0.043827	8.7	10.37	25.12	32.77
chr18	12890579	12890808	230	*	5.62554	6.0457	5.0303	0.921799	0.0233652	0.0438288	55.12	77	31.03	34.33
chr4	141013595	141014291	697	*	8.61411	8.9326	8.20478	0.691638	0.0233652	0.0438288	498.97	478.29	232	358.08
chr5	13867011	13867247	237	*	5.26457	5.72311	4.58847	1.00911	0.0233656	0.0438292	46.42	59.23	18.47	29.65
chr3	54897271	54897794	524	*	8.53571	8.12177	8.85697	-0.697365	0.0233666	0.0438307	268.34	288.75	367.22	560.14
chrX	152772864	152773453	590	*	8.6164	8.92907	8.21667	0.67832	0.0233676	0.0438321	471.41	503.47	242.35	352.62
chr1	101836724	101837196	473	*	7.83008	7.37683	8.17446	-0.749607	0.0233701	0.0438365	178.41	154	214.27	363.54
chr18	57316864	57317132	269	*	4.86301	4.01637	5.39301	-1.16427	0.0233703	0.0438365	10.15	22.21	31.77	52.27
chr1	67008442	67008984	543	*	8.91076	8.4918	9.23503	-0.704249	0.0233706	0.0438368	339.41	380.56	463.27	741.91
chr18	73832953	73833201	249	*	4.34569	4.91235	3.39923	1.23825	0.0233754	0.0438453	23.21	37.02	13.3	7.8
chr9	6217829	6218512	684	*	6.30696	5.74237	6.7117	-0.886522	0.0233756	0.0438453	49.32	57.75	73.89	135.74
chr8	32298747	32299021	275	*	4.68353	5.19598	3.88147	1.1247	0.0233759	0.0438456	34.81	38.5	16.99	12.48
chr5	40871378	40871586	209	*	4.60578	5.13462	3.76212	1.15958	0.0233794	0.0438519	39.16	31.1	16.99	10.14
chr7	98201382	98201721	340	*	5.21382	5.92603	3.74668	1.50674	0.02338	0.0438526	62.37	59.23	22.17	4.68
chr6	80179576	80179865	290	*	5.02168	5.51005	4.27785	1.07348	0.0233803	0.0438527	31.91	59.23	17.73	21.06
chr16	83881410	83881654	245	*	4.05565	2.88237	4.69404	-1.38311	0.0233819	0.043855	2.9	11.85	22.9	28.86
chr2	98580451	98580657	207	*	4.05565	2.88237	4.69404	-1.38311	0.0233819	0.043855	2.9	11.85	22.9	28.86
chr5	36704343	36704629	287	*	5.12813	5.89524	3.3822	1.5818	0.0233821	0.0438551	43.51	75.52	17.73	3.12
chr12	32909187	32909578	392	*	8.41315	8.73513	7.99802	0.699487	0.0233835	0.0438574	387.28	464.97	203.93	307.37
chr7	151505974	151506423	450	*	6.17583	6.57389	5.62422	0.870375	0.0233844	0.0438586	94.28	96.25	63.54	35.11
chr14	32913166	32913522	357	*	5.03821	4.30586	5.52166	-1.06259	0.0233867	0.0438626	20.31	19.25	45.07	46.81
chr2	9390241	9390569	329	*	6.82567	6.30752	7.2061	-0.83158	0.023388	0.0438647	72.52	85.89	104.18	191.13
chrX	7038972	7039190	219	*	4.79948	5.30972	4.00288	1.12218	0.023389	0.0438661	30.46	48.87	12.56	19.5
chr6	43474449	43474761	313	*	8.7904	9.12197	8.35914	0.721332	0.0233901	0.0438677	529.43	584.91	240.13	416.59
chrX	1223963	1224259	297	*	4.84289	5.33261	4.09584	1.07694	0.0233902	0.0438677	40.61	39.98	16.26	17.94
chr1	247905555	247905881	327	*	5.17663	5.63855	4.49305	1.01685	0.0233914	0.0438695	50.77	48.87	17.73	27.3
chr11	77869952	77870355	404	*	5.45429	5.89193	4.82303	0.959571	0.0233924	0.0438709	56.57	62.19	33.99	22.62
chr5	71463702	71464018	317	*	6.26645	5.75977	6.6407	-0.817743	0.0233925	0.0438709	58.02	50.35	100.49	99.08
chr10	52142506	52142767	262	*	4.37884	3.36526	4.9683	-1.28768	0.0233933	0.043872	5.8	14.81	24.38	38.23
chr19	41770679	41770973	295	*	8.3914	8.71892	7.967	0.712213	0.0233954	0.0438756	417.74	424.99	189.15	311.27
chr4	74307995	74308243	249	*	4.36585	4.94242	3.39074	1.25783	0.023396	0.0438765	33.36	28.13	15.52	5.46
chr16	54496367	54496622	256	*	5.37925	4.67697	5.84955	-1.03208	0.0233969	0.0438776	31.91	19.25	44.33	70.99
chr9	74276990	74277555	566	*	6.07285	5.44047	6.51102	-0.963089	0.0233971	0.0438776	24.66	62.19	72.41	110
chr3	17646520	17646906	387	*	7.49336	7.00994	7.85482	-0.788315	0.0233981	0.0438792	136.35	121.42	161.07	301.91
chr3	15257606	15257837	232	*	4.35066	3.35888	4.93287	-1.27148	0.023399	0.0438805	10.15	10.37	23.64	37.45
chr6	5159437	5159631	195	*	4.50924	5.04636	3.64395	1.17772	0.0234	0.0438821	26.11	39.98	13.3	11.7
chrY	7582532	7582831	300	*	5.95897	5.35995	6.38098	-0.925449	0.0234005	0.0438826	37.71	44.42	60.59	106.1
chr14	59930887	59932319	1433	*	10.7497	11.0651	10.3455	0.684253	0.0234011	0.0438834	2078.55	2206.37	998.95	1603.17
chr7	75821197	75821473	277	*	5.42163	5.85625	4.7967	0.955025	0.0234031	0.0438868	53.67	62.19	24.38	31.21
chr9	119687660	119687893	234	*	4.17199	4.80024	3.03376	1.35866	0.0234052	0.0438903	26.11	29.62	14.04	2.34
chr1	66706857	66707058	202	*	5.02834	5.50524	4.31108	1.05	0.0234056	0.0438908	46.42	44.42	15.52	24.18
chr6	100874090	100874463	374	*	5.95854	5.36154	6.37955	-0.923688	0.0234065	0.043892	33.36	48.87	63.54	102.98
chr13	30124828	30125060	233	*	4.51072	5.0457	3.65107	1.17457	0.023408	0.0438946	27.56	38.5	11.08	14.04
chr21	16739658	16740047	390	*	5.1786	5.66027	4.45038	1.06129	0.0234088	0.0438957	49.32	51.83	13.3	30.43
chr4	189120779	189121370	592	*	6.18088	6.58643	5.61471	0.890352	0.0234094	0.0438965	85.58	106.62	33.25	64.75
chr2	201319926	201320725	800	*	8.17577	7.76559	8.49477	-0.692108	0.0234096	0.0438966	219.02	216.19	296.29	425.17
chr8	79437231	79437587	357	*	6.06726	5.48055	6.48317	-0.911059	0.02341	0.0438969	49.32	39.98	65.02	113.9
chr2	136702958	136703448	491	*	5.3607	4.67611	5.82308	-1.01482	0.023411	0.0438984	33.36	17.77	53.94	59.29
chr16	84780549	84780722	174	*	3.9868	4.59547	2.91324	1.32292	0.0234123	0.0439004	24.66	23.69	9.61	5.46
chr11	126448447	126448723	277	*	4.95053	5.4324	4.22182	1.0605	0.0234161	0.0439073	47.87	38.5	16.26	21.06
chr19	5547902	5548232	331	*	6.05024	6.43417	5.52554	0.840701	0.0234198	0.0439139	85.58	87.37	40.64	51.49
chr11	91778580	91778812	233	*	4.63692	5.17019	3.78173	1.17154	0.0234228	0.0439189	26.11	45.9	10.34	17.16
chr6	131045319	131045527	209	*	4.35844	4.90799	3.45975	1.20483	0.0234251	0.043923	31.91	28.13	11.08	10.92
chrX	45487392	45487587	196	*	4.60367	3.71979	5.14775	-1.19232	0.0234259	0.0439242	14.5	11.85	29.55	41.35
chr1	220733901	220734088	188	*	4.17446	4.75816	3.17825	1.27383	0.0234268	0.0439246	31.91	22.21	11.08	7.02
chr10	54392413	54392592	180	*	4.17446	4.75816	3.17825	1.27383	0.0234268	0.0439246	31.91	22.21	11.08	7.02
chr2	203146127	203146330	204	*	4.17446	4.75816	3.17825	1.27383	0.0234268	0.0439246	31.91	22.21	11.08	7.02
chr12	47777806	47778087	282	*	5.43761	5.87532	4.8062	0.959902	0.0234269	0.0439246	50.77	66.64	31.77	24.18
chr2	46974565	46974885	321	*	5.73479	5.07703	6.18489	-0.98842	0.0234278	0.0439258	29.01	38.5	48.77	96.74
chr18	26308937	26309193	257	*	5.08822	4.25997	5.61106	-1.14944	0.0234315	0.0439325	8.7	29.62	37.68	60.07
chr16	68362378	68362864	487	*	8.67914	8.98663	8.28785	0.666468	0.023432	0.043933	485.91	528.64	262.3	362.76
chr4	7745494	7745800	307	*	4.7166	3.86897	5.24698	-1.16297	0.0234335	0.0439354	18.86	10.37	36.94	39.01
chr16	86831966	86832139	174	*	4.12983	4.71979	3.1147	1.28591	0.0234348	0.0439375	29.01	23.69	11.08	6.24
chr19	47730319	47731959	1641	*	11.398	11.7167	10.9884	0.691634	0.0234351	0.0439377	3208.47	3522.79	1516.89	2546.35
chr9	109936794	109937150	357	*	5.77104	6.18344	5.19135	0.904599	0.0234358	0.0439387	59.47	85.89	32.51	40.57
chr17	38443721	38444579	859	*	10.9449	11.2508	10.5563	0.66259	0.023437	0.0439405	2322.23	2551.39	1212.48	1798.99
chr7	18733074	18733430	357	*	7.78418	7.31191	8.1394	-0.774173	0.0234372	0.0439405	169.71	148.08	197.28	366.66
chr10	116408125	116408573	449	*	7.16322	6.69287	7.51734	-0.772081	0.0234387	0.043943	89.93	116.98	144.08	222.34
chr15	74906737	74908300	1564	*	11.6971	12.0013	11.3111	0.65877	0.0234395	0.043944	3965.63	4233.56	2011.93	3069.82
chr10	65141901	65142150	250	*	4.4627	1.88829	5.33621	-1.64514	0.0234396	0.043944	0	7.4	33.99	46.81
chr12	113409027	113409378	352	*	4.49037	3.55339	5.0537	-1.2332	0.0234424	0.0439488	10.15	13.33	25.86	40.57
chr2	30633613	30633898	286	*	5.90593	6.34312	5.27562	0.962361	0.0234428	0.0439491	95.73	66.64	23.64	53.83
chr7	105575089	105575355	267	*	6.18337	6.57756	5.63923	0.863143	0.0234429	0.0439491	71.07	119.94	45.07	54.61
chr15	99214450	99215149	700	*	7.76808	6.95161	8.28628	-1.13802	0.0234458	0.043954	129.09	118.46	190.63	433.75
chr1	112107673	112108193	521	*	8.30318	7.85144	8.64668	-0.747853	0.0234459	0.043954	217.57	244.33	286.68	514.89
chr1	20076984	20077438	455	*	7.44478	7.7846	6.99942	0.74055	0.0234474	0.0439564	226.28	214.71	97.53	158.37
chr20	58630847	58631122	276	*	5.92776	6.32149	5.38448	0.861975	0.0234481	0.0439573	69.62	90.33	40.64	42.91
chr8	87631228	87631537	310	*	5.19308	5.66415	4.48908	1.0355	0.0234483	0.0439574	36.26	65.15	19.95	24.96
chr16	10672368	10672559	192	*	7.27301	7.62193	6.81183	0.761416	0.0234487	0.0439575	208.87	185.1	83.49	141.2
chr12	70294474	70294743	270	*	6.07112	6.45867	5.53963	0.849142	0.0234489	0.0439575	85.58	90.33	38.42	54.61
chr2	127392877	127393226	350	*	5.18286	4.4614	5.66159	-1.05376	0.0234489	0.0439575	17.41	26.65	59.11	42.13
chr20	2901099	2901427	329	*	4.79989	5.33478	3.94046	1.17057	0.0234491	0.0439575	34.81	45.9	22.9	7.8
chr16	19147958	19148514	557	*	7.54132	7.86871	7.11715	0.712069	0.0234542	0.0439666	234.98	232.48	113.05	164.61
chr19	41403115	41403608	494	*	6.14539	5.56907	6.55608	-0.898951	0.0234547	0.0439673	62.37	32.58	80.54	107.66
chr8	143154845	143155038	194	*	4.06684	4.68124	2.97476	1.33257	0.0234557	0.0439688	24.66	26.65	11.82	3.9
chr4	5910795	5911014	220	*	4.24382	4.83348	3.22963	1.28468	0.0234584	0.0439734	34.81	22.21	13.3	5.46
chr17	74494192	74494755	564	*	9.9632	9.57706	10.2675	-0.658853	0.0234596	0.0439753	806.47	721.14	1033.67	1431.54
chr8	26276559	26276881	323	*	4.9223	4.134	5.42918	-1.11247	0.0234602	0.0439758	20.31	14.81	35.47	50.71
chr5	79367916	79368237	322	*	5.64356	6.05752	5.06077	0.907955	0.0234602	0.0439758	73.97	59.23	33.99	32.77
chr9	20394974	20395198	225	*	4.80366	5.30365	4.03212	1.09993	0.0234608	0.0439765	46.42	32.58	14.78	17.94
chr20	3798898	3799349	452	*	9.44291	9.7565	9.04167	0.680248	0.0234624	0.0439791	832.58	897.36	418.2	635.81
chr2	224834618	224835967	1350	*	8.67554	8.26102	8.99716	-0.698005	0.0234632	0.0439803	330.71	282.83	404.9	617.09
chr3	193544184	193544548	365	*	5.91401	6.31957	5.34781	0.88738	0.023465	0.0439833	79.78	79.96	50.24	31.21
chr15	29656535	29657186	652	*	7.47002	7.81406	7.01737	0.750066	0.0234668	0.0439863	216.12	233.96	96.05	163.05
chr6	73920024	73920230	207	*	4.35046	3.36101	4.93189	-1.27027	0.0234679	0.043988	8.7	11.85	24.38	36.67
chr6	39219154	39219566	413	*	5.20013	5.9625	3.48098	1.57544	0.0234696	0.0439907	55.12	69.6	19.21	3.12
chr16	77730132	77730295	164	*	3.99217	4.59637	2.93287	1.31709	0.0234719	0.0439946	23.21	25.17	5.91	9.36
chr18	73469944	73470171	228	*	4.72211	5.25369	3.87134	1.16377	0.0234727	0.0439959	33.36	42.94	20.69	8.58
chr12	116436011	116436386	376	*	5.9414	6.33451	5.3993	0.860883	0.0234731	0.0439963	71.07	90.33	39.16	45.25
chr12	104380574	104381066	493	*	7.61071	7.18823	7.93709	-0.708815	0.023477	0.0440031	143.6	148.08	205.4	284.75
chr15	41165801	41166635	835	*	9.71193	10.0121	9.33244	0.649698	0.0234774	0.0440033	1013.89	1051.36	548.24	741.13
chr8	6416410	6416722	313	*	7.76258	7.30683	8.10839	-0.75297	0.0234776	0.0440033	152.3	164.37	202.45	349.5
chr1	244990086	244990385	300	*	5.19347	4.4614	5.67679	-1.06243	0.0234777	0.0440033	17.41	26.65	39.9	62.41
chr11	34417514	34418103	590	*	7.03991	6.57481	7.39106	-0.765153	0.0234778	0.0440033	88.48	102.17	135.21	200.49
chr2	125598562	125598767	206	*	4.6544	5.16654	3.85311	1.12559	0.0234786	0.0440044	34.81	37.02	13.3	15.6
chr5	74663285	74663525	241	*	4.74134	3.86748	5.28168	-1.1832	0.023479	0.0440048	20.31	8.88	31.77	46.03
chr15	68492580	68493152	573	*	6.29949	6.66843	5.80253	0.806309	0.0234795	0.044005	114.59	88.85	54.68	56.95
chr2	200454140	200454340	201	*	4.45823	5.01367	3.54334	1.2143	0.0234795	0.044005	26.11	38.5	15.52	7.8
chr12	100353407	100353673	267	*	5.50158	4.80416	5.96973	-1.02928	0.023482	0.0440091	18.86	37.02	46.55	78.79
chr19	52799797	52801131	1335	*	10.1418	10.4584	9.73557	0.687034	0.0234821	0.0440091	1322.84	1491.15	662.76	1042.26
chr6	24883692	24884230	539	*	7.95795	7.49658	8.30698	-0.760575	0.0234827	0.0440098	147.95	213.23	238.65	394.75
chr4	115225761	115226061	301	*	4.49954	2.733	5.27023	-1.58618	0.0234861	0.0440158	1.45	11.85	28.82	48.37
chrX	135672160	135672549	390	*	6.26158	6.63899	5.74905	0.826198	0.0234874	0.0440179	98.63	100.69	43.59	63.97
chr19	590153	590521	369	*	7.36016	7.70295	6.90965	0.747022	0.0234882	0.0440191	182.76	233.96	94.57	145.88
chr4	188945040	188945258	219	*	4.56216	5.1077	3.67435	1.19335	0.0234895	0.0440211	30.46	38.5	17.73	7.8
chr10	78832846	78833188	343	*	4.4711	3.55339	5.02756	-1.21958	0.0234896	0.0440211	10.15	13.33	33.25	31.99
chr2	223573933	223574477	545	*	8.57488	8.88848	8.17362	0.680439	0.0234913	0.0440237	490.26	457.56	234.22	343.26
chr20	30945222	30946870	1649	*	11.6421	11.9498	11.2506	0.666638	0.0234916	0.0440237	4036.7	3875.21	1895.93	2976.99
chr11	78463315	78463538	224	*	4.06619	4.68038	2.97476	1.33212	0.0234916	0.0440237	26.11	25.17	11.82	3.9
chr13	102849639	102849829	191	*	5.20806	5.68166	4.49833	1.04305	0.0234932	0.0440261	47.87	54.79	14.78	30.43
chr11	121612735	121613134	400	*	6.40711	6.77915	5.90447	0.814174	0.0234933	0.0440261	117.49	102.17	48.03	71.77
chr14	24777362	24777615	254	*	7.45421	7.78559	7.02329	0.721111	0.0234958	0.0440304	211.77	229.52	104.92	155.25
chr1	50837401	50837733	333	*	5.31676	5.76017	4.6733	0.974975	0.0234973	0.0440328	56.57	51.83	22.17	28.86
chr6	112095562	112095933	372	*	5.27536	4.59637	5.7352	-1.01025	0.023498	0.0440339	23.21	25.17	48.03	58.51
chr5	110236418	110236994	577	*	6.54567	6.92459	6.03034	0.830019	0.0234993	0.044036	136.35	106.62	48.03	82.69
chr1	185886853	185887092	240	*	4.94838	5.43139	4.21703	1.06209	0.0235032	0.0440427	50.77	35.54	18.47	18.72
chr11	73993969	73994250	282	*	6.26837	5.70106	6.67449	-0.889226	0.0235033	0.0440427	52.22	51.83	71.67	132.62
chr1	208290802	208291108	307	*	4.72806	5.27804	3.82818	1.20234	0.0235043	0.0440443	42.06	35.54	22.17	6.24
chr6	167195313	167195585	273	*	5.17335	5.6744	4.39923	1.10028	0.0235048	0.0440448	72.52	29.62	26.6	15.6
chr17	17114667	17115126	460	*	5.54914	4.91235	5.9894	-0.967426	0.0235058	0.0440462	23.21	37.02	57.63	69.43
chr12	64491238	64491482	245	*	5.42352	5.89781	4.71221	1.0418	0.0235062	0.0440466	33.36	85.89	25.12	27.3
chr4	103953706	103954112	407	*	6.20003	6.57389	5.69404	0.817747	0.0235092	0.0440519	94.28	96.25	45.81	57.73
chr17	45400768	45402058	1291	*	11.1846	11.4934	10.7911	0.669304	0.0235096	0.0440519	2900.97	2865.32	1387.59	2156.29
chr6	126473208	126473450	243	*	4.94922	2.1215	5.84386	-1.6354	0.0235096	0.0440519	8.7	0	52.46	62.41
chr17	63169453	63169873	421	*	6.53332	6.03011	6.90568	-0.813941	0.0235099	0.0440519	52.22	78.48	106.4	133.4
chrX	135055220	135056373	1154	*	9.5733	9.888	9.17024	0.682701	0.02351	0.0440519	868.84	1026.18	461.05	691.2
chr1	109939976	109941007	1032	*	10.9015	11.2085	10.5111	0.664978	0.0235107	0.0440527	2261.31	2471.43	1168.15	1750.62
chr14	67893688	67894336	649	*	8.2839	8.61789	7.84853	0.726915	0.0235108	0.0440527	381.48	404.25	169.2	291.77
chr2	38401684	38402149	466	*	9.09138	8.64738	9.43041	-0.737589	0.0235122	0.044055	455.45	346.5	504.65	875.31
chr6	14734964	14735401	438	*	7.71755	8.04321	7.29627	0.708085	0.0235124	0.0440551	263.99	263.58	126.35	188.01
chr6	100901995	100902374	380	*	9.20576	9.52319	8.79818	0.689013	0.0235162	0.0440618	722.34	749.28	345.79	544.53
chr15	61823106	61823286	181	*	4.21909	4.79945	3.2328	1.26569	0.0235186	0.0440658	27.56	28.13	12.56	6.24
chr4	107971773	107971987	215	*	4.43359	4.97814	3.54844	1.19248	0.0235207	0.0440695	30.46	32.58	14.04	9.36
chr17	10724473	10724750	278	*	4.5255	5.07314	3.63199	1.19824	0.0235225	0.044072	37.71	29.62	16.99	7.8
chr18	11768004	11768231	228	*	4.5255	5.07314	3.63199	1.19824	0.0235225	0.044072	37.71	29.62	16.99	7.8
chr2	65276432	65276693	262	*	4.61164	5.14021	3.76868	1.15901	0.0235229	0.0440721	26.11	44.42	14.78	12.48
chr22	23759537	23759803	267	*	4.61164	5.14021	3.76868	1.15901	0.0235229	0.0440721	26.11	44.42	14.78	12.48
chr22	34235091	34235448	358	*	5.34946	4.64074	5.8226	-1.03942	0.0235236	0.044073	21.76	28.13	40.64	72.55
chr8	124552454	124554252	1799	*	10.8783	11.1908	10.4789	0.677631	0.0235258	0.0440768	2248.25	2427.01	1109.04	1745.16
chr9	33932479	33932849	371	*	4.68891	5.2219	3.83445	1.16721	0.0235273	0.0440792	42.06	32.58	19.95	8.58
chr1	51633927	51634340	414	*	5.75662	4.46734	6.42642	-1.43772	0.0235279	0.0440794	8.7	35.54	76.84	95.18
chr6	170122687	170123269	583	*	8.51374	8.8241	8.11778	0.672912	0.023528	0.0440794	414.84	491.62	235.7	319.85
chr19	6632063	6632349	287	*	5.75426	6.21225	5.07938	1.00825	0.0235281	0.0440794	60.92	87.37	18.47	49.15
chr7	72789852	72790061	210	*	4.28547	4.87047	3.28536	1.27488	0.0235282	0.0440794	34.81	23.69	14.04	5.46
chr9	20539003	20539261	259	*	4.99612	4.12901	5.53392	-1.17728	0.0235295	0.0440816	26.11	8.88	31.03	61.63
chr7	94011491	94011820	330	*	5.65924	5.01367	6.10366	-0.975969	0.0235297	0.0440816	26.11	38.5	51.72	85.81
chr22	34048577	34048986	410	*	7.23851	7.57596	6.79723	0.734551	0.0235301	0.0440821	162.45	219.16	96.05	126.38
chr15	47955305	47955669	365	*	7.04328	6.58597	7.38999	-0.755101	0.0235303	0.0440821	88.48	103.65	139.65	195.81
chr2	39708856	39709092	237	*	4.92325	4.13897	5.42849	-1.11019	0.0235317	0.0440841	14.5	20.73	36.2	49.93
chr11	68935892	68936111	220	*	6.06094	5.45742	6.48516	-0.929711	0.0235351	0.0440902	46.42	41.46	60.59	118.58
chr1	224249163	224249328	166	*	4.50536	5.04371	3.63679	1.17904	0.0235369	0.0440928	31.91	34.06	15.52	9.36
chr3	38698992	38699174	183	*	4.50536	5.04371	3.63679	1.17904	0.0235369	0.0440928	31.91	34.06	15.52	9.36
chr13	47090761	47091018	258	*	4.91273	4.13649	5.41467	-1.1024	0.0235388	0.0440961	17.41	17.77	36.94	48.37
chrX	102862346	102863907	1562	*	9.49611	9.82241	9.07374	0.709162	0.0235416	0.0441011	931.21	879.59	398.99	678.72
chr6	148822248	148822759	512	*	9.127	8.72243	9.44261	-0.684526	0.0235439	0.0441049	390.18	454.6	560.06	831.62
chr5	39659864	39660146	283	*	4.69616	3.80024	5.2447	-1.20153	0.0235448	0.0441058	13.05	14.81	25.12	50.71
chr5	114530417	114530694	278	*	4.69616	3.80024	5.2447	-1.20153	0.0235448	0.0441058	13.05	14.81	25.12	50.71
chr6	147428197	147428443	247	*	4.95855	4.08091	5.5003	-1.1884	0.0235451	0.0441061	10.15	23.69	27.34	63.19
chr13	22423561	22423780	220	*	4.97521	5.47761	4.19785	1.10624	0.023547	0.0441092	58.02	31.1	13.3	23.4
chr15	63085239	63085524	286	*	5.25422	5.70064	4.60435	0.981058	0.0235484	0.0441115	53.67	50.35	22.9	25.74
chr3	128726725	128726948	224	*	5.06023	5.52857	4.36236	1.03026	0.02355	0.0441142	46.42	45.9	17.73	23.4
chr9	128142533	128143041	509	*	6.08023	6.45817	5.56671	0.826071	0.0235525	0.044118	88.48	87.37	48.77	46.03
chr12	40550286	40550483	198	*	4.5	5.04437	3.61532	1.1957	0.0235525	0.044118	30.46	35.54	8.13	16.38
chr19	55841225	55841521	297	*	6.18614	5.59592	6.60379	-0.915151	0.0235529	0.0441185	47.87	48.87	65.02	129.5
chr13	27059939	27060209	271	*	5.15184	5.61517	4.46515	1.01944	0.0235544	0.0441209	56.57	41.46	19.21	24.96
chr8	6192260	6192589	330	*	6.32015	6.69287	5.81628	0.814807	0.0235558	0.0441232	89.93	116.98	49.5	63.19
chr2	238601312	238601768	457	*	8.13454	8.47119	7.69464	0.732931	0.0235575	0.0441261	332.16	377.6	152.21	262.12
chr1	236082841	236083045	205	*	6.69968	6.21166	7.06369	-0.794585	0.0235584	0.0441273	63.82	84.4	112.31	155.25
chr11	80716430	80717044	615	*	7.92725	7.48324	8.26629	-0.737626	0.0235586	0.0441274	165.36	192.5	232.74	383.05
chr13	30415652	30415925	274	*	5.35183	4.68124	5.80785	-1.00144	0.023559	0.0441277	24.66	26.65	47.29	64.75
chr16	75351211	75351452	242	*	5.7008	5.1077	6.11989	-0.91952	0.0235593	0.0441277	30.46	38.5	65.76	73.33
chr17	43209470	43210869	1400	*	11.1732	11.4853	10.7743	0.676758	0.0235594	0.0441277	2753.02	2980.82	1354.34	2148.49
chr16	64927246	64927656	411	*	6.87906	6.35702	7.26158	-0.835657	0.0235596	0.0441277	91.38	72.56	106.4	200.49
chr1	30176448	30176731	284	*	7.18903	7.53915	6.72575	0.764099	0.0235603	0.0441286	197.27	174.73	79.06	132.62
chr13	42615866	42616157	292	*	8.27888	8.62448	7.82352	0.753369	0.0235627	0.0441328	422.09	367.23	157.38	295.67
chr12	116382715	116382970	256	*	4.10197	3.01231	4.71562	-1.33374	0.0235639	0.0441347	7.25	8.88	22.9	29.65
chr8	104164313	104164924	612	*	6.24924	6.64206	5.70772	0.860541	0.0235647	0.0441359	78.33	121.42	42.12	62.41
chr11	83285588	83285960	373	*	6.65837	6.13369	7.04229	-0.838648	0.0235652	0.0441364	82.68	57.75	99.01	164.61
chr17	15401545	15401767	223	*	5.81392	6.23643	5.2139	0.928963	0.0235654	0.0441364	82.68	68.12	25.86	48.37
chr14	61736294	61736924	631	*	7.43723	7.80053	6.95047	0.793873	0.0235656	0.0441364	204.52	241.37	82.75	164.61
chr22	35588167	35588554	388	*	5.54761	5.9764	4.93472	0.93998	0.0235658	0.0441365	68.17	57.75	36.2	24.96
chr1	168291243	168291436	194	*	5.10709	5.59275	4.36957	1.06984	0.0235664	0.0441371	58.02	38.5	14.04	27.3
chr6	167081771	167082185	415	*	5.81469	6.22541	5.23833	0.898847	0.0235697	0.0441431	66.72	82.92	45.07	30.43
chr15	101110577	101110809	233	*	5.16134	5.61873	4.48776	1.00525	0.0235732	0.0441493	44.97	53.31	20.69	24.18
chr1	91691470	91691721	252	*	4.84064	5.6403	2.89335	1.61354	0.0235741	0.0441505	44.97	54.79	13.3	1.56
chr10	8180440	8180764	325	*	5.44344	5.87234	4.83037	0.941328	0.0235749	0.0441516	62.37	54.79	28.82	28.08
chr1	23801654	23802475	822	*	8.60957	8.20878	8.92288	-0.679106	0.0235751	0.0441517	311.85	279.87	401.2	569.5
chr2	102016609	102016911	303	*	5.22938	5.70148	4.52302	1.03977	0.0235754	0.0441517	50.77	53.31	14.78	31.21
chr1	201796079	201796302	224	*	6.01961	5.4604	6.4216	-0.880686	0.0235755	0.0441517	37.71	50.35	73.15	98.3
chr11	11526423	11527121	699	*	6.09714	6.4808	5.57298	0.840226	0.0235758	0.044152	97.18	81.44	41.38	53.83
chr22	51171904	51172462	559	*	8.07657	8.3906	7.67461	0.681424	0.0235769	0.0441535	335.06	336.14	170.68	237.94
chr16	82185935	82186837	903	*	9.45957	9.04874	9.77896	-0.693041	0.0235777	0.0441547	546.83	512.35	680.5	1076.58
chr15	88290357	88290606	250	*	4.46326	3.44944	5.05281	-1.28373	0.0235785	0.0441558	17.41	4.44	26.6	39.79
chr6	147124816	147125095	280	*	5.33093	5.77935	4.67679	0.98663	0.0235787	0.0441558	58.02	51.83	19.95	31.21
chr2	128236864	128237126	263	*	5.94282	6.34688	5.37955	0.886651	0.0235794	0.0441568	75.43	87.37	31.77	51.49
chr10	35752095	35752372	278	*	5.17567	4.45643	5.65344	-1.04877	0.0235807	0.044159	24.66	19.25	41.38	59.29
chr2	12197594	12197905	312	*	4.92208	5.40693	4.18645	1.06579	0.023581	0.044159	49.32	35.54	18.47	17.94
chr20	19640128	19640413	286	*	5.44846	5.89377	4.80098	0.979133	0.0235815	0.0441597	49.32	69.6	21.43	34.33
chr2	101211384	101211665	282	*	5.56076	5.99772	4.93092	0.959955	0.0235825	0.0441611	49.32	78.48	25.12	35.89
chr4	110343592	110344068	477	*	7.48468	7.82304	7.04184	0.737062	0.023585	0.0441654	223.37	229.52	100.49	163.05
chr12	126241740	126242032	293	*	4.36091	3.36526	4.94442	-1.27548	0.0235869	0.0441686	5.8	14.81	28.82	32.77
chr10	24441770	24442322	553	*	5.57612	6.01536	4.94152	0.963639	0.0235894	0.0441731	44.97	84.4	31.03	30.43
chr12	70033006	70033524	519	*	7.46879	7.79171	7.05211	0.70126	0.0235901	0.0441739	192.91	250.25	122.65	142.76
chr11	131513151	131513381	231	*	4.55985	5.10453	3.67435	1.19168	0.023591	0.0441752	37.71	31.1	17.73	7.8
chr2	223474161	223474389	229	*	4.05655	2.88237	4.69519	-1.38252	0.0235918	0.0441765	2.9	11.85	22.17	29.65
chr11	128168857	128169716	860	*	9.48728	9.08668	9.80047	-0.678973	0.0235929	0.044178	542.48	544.93	710.79	1072.68
chr2	44045975	44046218	244	*	5.65956	5.01096	6.10539	-0.978222	0.0235939	0.0441795	31.91	32.58	48.77	88.94
chr5	153569120	153570621	1502	*	10.8885	11.2134	10.4684	0.705895	0.023596	0.0441832	2329.48	2419.6	1031.46	1802.11
chr2	206949659	206951090	1432	*	10.482	10.7879	10.0933	0.662614	0.0235969	0.0441844	1702.87	1833.21	885.16	1299.7
chr10	79164609	79164939	331	*	5.91251	5.31083	6.33584	-0.929357	0.0235974	0.0441851	27.56	51.83	68.71	92.84
chr1	9335242	9336088	847	*	8.99946	9.3239	8.58021	0.704934	0.0235989	0.0441875	596.15	685.6	290.37	475.1
chr12	94155840	94156282	443	*	6.99157	6.516	7.34863	-0.778048	0.0235997	0.0441887	98.63	84.4	127.82	198.15
chr11	60485548	60485796	249	*	4.21968	4.80024	3.2328	1.26571	0.0236031	0.0441946	26.11	29.62	12.56	6.24
chr6	15792131	15792378	248	*	4.62	5.13587	3.80939	1.13246	0.0236039	0.0441958	36.26	34.06	14.78	13.26
chr9	88694815	88695115	301	*	4.90443	5.41259	4.11299	1.11357	0.0236081	0.0442032	33.36	51.83	22.9	11.7
chr6	45446025	45446355	331	*	7.35985	7.7114	6.89406	0.767185	0.0236119	0.0442101	207.42	211.75	84.97	152.91
chr5	80689385	80690440	1056	*	8.61698	8.95688	8.17149	0.740278	0.0236134	0.0442125	555.54	438.31	207.62	369
chr4	112320125	112320476	352	*	5.44292	5.87308	4.82723	0.943395	0.0236139	0.044213	59.47	57.75	31.03	25.74
chr6	154890755	154890979	225	*	4.46918	5.01028	3.59329	1.18494	0.0236143	0.0442134	33.36	31.1	14.78	9.36
chr20	60724574	60725164	591	*	6.21023	5.65681	6.60923	-0.872576	0.023617	0.044218	60.92	39.98	79.8	115.46
chr2	148621524	148621719	196	*	4.1812	4.76058	3.19785	1.26749	0.0236202	0.0442238	27.56	26.65	6.65	11.7
chr6	131596052	131596272	221	*	4.19128	3.13151	4.79563	-1.31396	0.0236205	0.044224	11.6	5.92	25.12	30.43
chr16	739825	740596	772	*	8.96425	9.27636	8.56543	0.676882	0.023621	0.0442244	600.5	639.7	304.41	453.26
chr21	44509672	44509876	205	*	5.0279	5.52667	4.25932	1.09357	0.0236211	0.0442244	52.22	39.98	26.6	11.7
chr15	21910628	21910918	291	*	5.03914	3.36949	5.79246	-1.56404	0.0236229	0.0442274	2.9	17.77	40.64	70.21
chr2	131072035	131072236	202	*	4.51258	5.07314	3.58339	1.22432	0.0236234	0.0442278	37.71	29.62	17.73	6.24
chr7	40234371	40234692	322	*	6.94434	6.04603	7.49375	-1.20385	0.0236249	0.0442303	53.67	78.48	110.83	249.64
chr1	1659594	1660879	1286	*	8.72833	8.30875	9.05298	-0.704827	0.0236283	0.0442363	335.06	299.12	409.33	652.97
chr10	13895860	13896217	358	*	6.56039	6.0291	6.94782	-0.847388	0.0236286	0.0442366	56.57	74.04	90.88	156.03
chr7	134317779	134318025	247	*	6.07724	6.47933	5.51783	0.882529	0.0236297	0.0442382	105.89	72.56	35.47	56.17
chr8	80635333	80635591	259	*	4.36076	4.91017	3.46245	1.20413	0.0236308	0.04424	27.56	32.58	10.34	11.7
chr2	129075966	129076984	1019	*	10.6156	10.9325	10.2089	0.687621	0.0236342	0.0442459	1863.87	2044.96	905.11	1461.97
chr13	60319507	60319870	364	*	5.45878	5.89156	4.83768	0.95107	0.0236347	0.0442465	58.02	60.71	23.64	33.55
chr1	155733039	155733739	701	*	8.25907	7.82275	8.59362	-0.727292	0.0236351	0.0442468	227.73	225.08	288.16	484.46
chr10	120325869	120326329	461	*	6.21143	6.58347	5.7088	0.812719	0.0236366	0.0442492	104.43	87.37	54.68	49.93
chr9	132695622	132696647	1026	*	7.1328	6.68187	7.47584	-0.746714	0.0236368	0.0442493	94.28	111.06	148.51	207.52
chr9	4081578	4081821	244	*	5.13877	5.61561	4.42163	1.05018	0.0236388	0.0442527	55.12	42.94	14.78	28.08
chr8	10538534	10538739	206	*	4.24592	4.83731	3.22645	1.28658	0.0236391	0.044253	27.56	29.62	14.04	4.68
chr2	232545137	232546358	1222	*	11.3604	11.6726	10.9614	0.676927	0.0236399	0.044254	3193.97	3334.73	1527.97	2459.76
chr3	177054949	177055177	229	*	4.70416	3.79395	5.25791	-1.21075	0.0236402	0.0442542	18.86	8.88	26.6	49.93
chr11	92045233	92045830	598	*	8.33574	7.89285	8.67412	-0.736183	0.0236428	0.0442587	211.77	263.58	304.41	512.55
chr17	17832094	17832289	196	*	4.43363	4.97536	3.55605	1.18802	0.0236455	0.0442634	36.26	26.65	11.82	11.7
chr1	111874849	111875193	345	*	4.77692	5.28254	3.9917	1.10959	0.0236457	0.0442635	30.46	47.39	16.99	14.82
chr2	191148549	191148792	244	*	4.56238	3.64162	5.11993	-1.22071	0.0236469	0.0442653	10.15	14.81	25.86	43.69
chr15	48922504	48922756	253	*	6.27018	5.66501	6.69521	-0.932818	0.0236478	0.0442666	33.36	68.12	74.63	132.62
chr15	69447067	69447417	351	*	6.10309	5.48202	6.53585	-0.948836	0.023648	0.0442666	44.97	44.42	57.63	127.94
chr18	3606075	3606362	288	*	7.91531	8.25654	7.46752	0.743346	0.0236483	0.0442666	279.94	331.7	129.3	224.68
chr4	155558557	155559158	602	*	6.60812	7.00487	6.05907	0.869961	0.0236483	0.0442666	108.79	148.08	42.85	90.5
chr6	44941698	44941925	228	*	4.26672	3.25311	4.8562	-1.28568	0.0236491	0.0442672	8.7	10.37	24.38	33.55
chr10	68345898	68346115	218	*	4.74797	5.25483	3.95972	1.11282	0.0236492	0.0442672	30.46	45.9	15.52	15.6
chr8	38782983	38783198	216	*	5.96064	5.33153	6.39725	-0.957219	0.0236493	0.0442672	43.51	37.02	54.68	113.9
chr1	210715063	210715356	294	*	6.28534	5.71689	6.69205	-0.889747	0.0236497	0.0442676	68.17	37.02	82.75	124.04
chr17	40207553	40208245	693	*	6.89888	7.23093	6.4668	0.721995	0.0236517	0.0442711	149.4	151.04	87.19	89.72
chr4	75089557	75089903	347	*	6.33841	5.79828	6.7305	-0.857239	0.023652	0.0442712	59.47	51.83	80.54	131.84
chr20	42159415	42159727	313	*	5.56647	5.99601	4.95204	0.941008	0.0236523	0.0442715	56.57	71.08	36.94	24.96
chr14	32270007	32270352	346	*	5.10045	4.35888	5.58785	-1.07019	0.023653	0.0442721	20.31	20.73	37.68	58.51
chr7	57259	57636	378	*	4.4885	3.55153	5.05182	-1.23347	0.0236531	0.0442721	11.6	11.85	41.38	24.96
chrX	41657450	41657747	298	*	4.65483	5.16715	3.85311	1.12546	0.0236533	0.0442721	33.36	38.5	13.3	15.6
chr4	141390997	141391230	234	*	4.68515	5.19419	3.89153	1.11892	0.0236541	0.0442732	39.16	34.06	13.3	16.38
chr16	3162343	3163706	1364	*	9.02647	9.33484	8.63374	0.668403	0.0236551	0.0442745	696.23	595.28	331.01	463.4
chr5	145770117	145770331	215	*	3.97931	4.8742	1.14835	1.63356	0.0236551	0.0442745	27.56	31.1	4.43	0
chr15	99072514	99072855	342	*	4.52955	5.27578	2.89735	1.55321	0.0236575	0.0442786	47.87	29.62	12.56	2.34
chr17	66462273	66462579	307	*	6.64909	7.00367	6.17792	0.773793	0.0236586	0.0442802	118.94	137.71	61.33	83.47
chr4	57969105	57969463	359	*	6.33694	5.81889	6.71731	-0.831273	0.0236592	0.044281	53.67	59.23	87.19	123.26
chr10	106088899	106089916	1018	*	11.2549	11.5701	10.8509	0.68379	0.0236603	0.0442826	2995.25	3085.96	1397.2	2296.71
chr7	30853210	30853433	224	*	4.95646	4.19479	5.45235	-1.08886	0.0236604	0.0442826	18.86	17.77	38.42	49.15
chr5	158976118	158976360	243	*	4.6655	3.72806	5.22899	-1.23377	0.023661	0.0442834	7.25	19.25	25.86	49.15
chr20	11826040	11826407	368	*	5.38448	4.72228	5.83664	-0.992835	0.0236629	0.0442864	24.66	28.13	48.77	65.53
chr7	72416770	72417050	281	*	4.45425	5.00824	3.54334	1.21146	0.0236638	0.0442875	37.71	26.65	15.52	7.8
chr1	201690197	201690610	414	*	6.26262	5.68166	6.67566	-0.904818	0.0236638	0.0442875	47.87	54.79	68.71	135.74
chr11	125570040	125570238	199	*	4.31977	4.8742	3.40767	1.21377	0.0236654	0.0442897	27.56	31.1	11.08	10.14
chr9	119707499	119707718	220	*	4.31977	4.8742	3.40767	1.21377	0.0236654	0.0442897	27.56	31.1	11.08	10.14
chr1	54752873	54753792	920	*	9.07625	9.38764	8.6786	0.675227	0.0236675	0.0442933	659.97	679.68	328.8	490.7
chr16	71392395	71392902	508	*	8.90246	9.21653	8.50043	0.681359	0.0236686	0.044295	601.95	587.87	287.42	436.87
chr17	21178657	21179693	1037	*	10.7365	11.0582	10.3218	0.698589	0.0236694	0.0442962	2122.06	2142.7	947.97	1611.75
chr4	129740487	129740805	319	*	5.33823	5.78253	4.69289	0.975833	0.0236697	0.0442963	46.42	63.67	23.64	28.08
chr5	63891061	63891316	256	*	4.89839	5.38363	4.16187	1.06728	0.0236708	0.0442979	43.51	39.98	15.52	20.28
chr5	108374241	108374479	239	*	5.36437	4.63987	5.84443	-1.05399	0.0236723	0.0443004	23.21	26.65	37.68	77.23
chr16	86402942	86403215	274	*	4.42185	4.98091	3.49689	1.22133	0.0236725	0.0443004	24.66	38.5	14.78	7.8
chr3	194118709	194119123	415	*	6.75931	7.09866	6.31475	0.738232	0.0236734	0.0443018	133.44	140.67	82.75	76.45
chr7	31023045	31023566	522	*	8.30091	8.62625	7.88017	0.707083	0.0236744	0.0443033	375.68	414.62	181.76	289.43
chr2	236241710	236242018	309	*	4.79668	3.95022	5.3266	-1.16461	0.0236748	0.0443037	8.7	22.21	43.59	36.67
chr22	29765423	29765758	336	*	7.06767	6.61561	7.41137	-0.747664	0.0236752	0.044304	110.24	85.89	147.77	192.69
chr3	30490450	30490770	321	*	5.06576	4.31138	5.55858	-1.08392	0.0236782	0.0443089	13.05	26.65	44.33	49.93
chr1	26924115	26924525	411	*	6.12834	6.54174	5.54665	0.90788	0.0236782	0.0443089	82.68	103.65	30.29	63.19
chr19	33146200	33146384	185	*	4.4647	5.04238	3.4863	1.25872	0.0236786	0.0443093	34.81	31.1	17.73	4.68
chr11	124940466	124941137	672	*	9.16616	9.47576	8.77145	0.671067	0.0236797	0.0443109	661.42	762.6	359.09	514.89
chr15	42039067	42039332	266	*	4.7077	3.79867	5.26102	-1.21067	0.0236801	0.0443111	14.5	13.33	23.64	53.05
chr14	69810898	69811148	251	*	4.33311	3.35888	4.90938	-1.25885	0.0236802	0.0443111	10.15	10.37	27.34	32.77
chr16	4229137	4229342	206	*	6.84491	6.37025	7.20146	-0.776816	0.0236814	0.0443131	89.93	75.52	121.17	173.19
chr8	48684555	48684787	233	*	4.33134	3.26225	4.93861	-1.32329	0.0236819	0.0443137	2.9	16.29	33.25	28.08
chrX	24410888	24411183	296	*	5.29971	4.59908	5.76928	-1.03192	0.0236846	0.0443184	18.86	29.62	44.33	64.75
chr22	39164809	39165169	361	*	8.64826	8.9758	8.22383	0.712086	0.0236864	0.0443209	565.69	441.27	231.27	366.66
chr2	218527735	218528236	502	*	5.9085	5.25655	6.3559	-0.982676	0.0236864	0.0443209	26.11	50.35	56.15	107.66
chr12	65918475	65918687	213	*	6.69718	6.18194	7.07605	-0.827786	0.0236865	0.0443209	66.72	78.48	99.01	170.85
chr4	6622808	6623086	279	*	5.27651	5.73828	4.59329	1.01335	0.0236872	0.0443218	63.82	42.94	29.55	18.72
chr11	58949901	58950167	267	*	5.06487	5.76179	3.665	1.48054	0.0236875	0.044322	50.77	57.75	20.69	4.68
chr11	73768376	73768735	360	*	6.10885	6.49246	5.58475	0.840093	0.0236881	0.0443227	98.63	81.44	41.38	54.61
chr3	114154623	114154990	368	*	6.17099	6.56148	5.63391	0.856112	0.0236891	0.0443241	101.53	87.37	37.68	61.63
chr9	110251739	110252852	1114	*	11.0279	11.3437	10.623	0.685079	0.0236914	0.0443281	2325.13	2872.72	1230.95	1923.03
chr12	104173286	104174219	934	*	6.39916	5.89414	6.7725	-0.816355	0.0236934	0.0443316	47.87	71.08	107.87	110.78
chr8	101487768	101488291	524	*	5.59775	6.02642	4.98514	0.939116	0.0236939	0.0443322	68.17	62.19	39.16	24.18
chr20	38428800	38429095	296	*	6.98253	6.49368	7.347	-0.794906	0.0236949	0.0443335	91.38	88.85	120.44	205.17
chr2	154375852	154376087	236	*	4.68225	5.19419	3.88147	1.12314	0.023695	0.0443335	39.16	34.06	16.99	12.48
chr5	139562341	139562894	554	*	7.33231	6.87308	7.68012	-0.757177	0.0236971	0.044337	118.94	115.5	156.64	253.54
chr5	79267038	79267388	351	*	5.99156	5.43139	6.39404	-0.880576	0.0236977	0.0443377	50.77	35.54	75.36	92.84
chr1	228703002	228703325	324	*	5.90841	6.32258	5.32518	0.908902	0.0236986	0.0443389	63.82	96.25	31.03	49.15
chr7	158790172	158790547	376	*	5.40182	5.85323	4.74123	0.989904	0.0236987	0.0443389	65.27	50.35	33.99	19.5
chr6	141809712	141810110	399	*	6.20264	5.63855	6.60713	-0.885282	0.023701	0.0443428	50.77	48.87	70.93	124.04
chr3	54606236	54606563	328	*	6.13564	5.55432	6.54885	-0.905745	0.0237016	0.0443435	37.71	56.27	69.45	117.8
chr1	203734700	203734882	183	*	4.39554	4.94313	3.50215	1.19869	0.0237019	0.0443437	31.91	29.62	13.3	9.36
chr7	48429562	48429967	406	*	6.80967	6.33207	7.16787	-0.780643	0.0237022	0.044344	84.13	77	116.74	170.85
chr2	113446055	113446313	259	*	7.28881	7.61138	6.8727	0.700849	0.0237048	0.0443485	204.52	186.58	105.66	128.72
chr3	115330524	115330769	246	*	4.61762	3.71979	5.16685	-1.20208	0.0237055	0.0443494	14.5	11.85	26.6	45.25
chr16	64425039	64425543	505	*	6.51545	6.88439	6.01849	0.806337	0.0237059	0.0443499	101.53	134.75	53.2	76.45
chr3	142615033	142615421	389	*	6.76376	7.14468	6.2447	0.834152	0.0237073	0.0443519	133.44	149.56	50.24	101.42
chr5	174905146	174906232	1087	*	10.5113	10.8229	10.1133	0.675571	0.0237075	0.0443521	1728.98	1893.92	871.12	1344.17
chr7	65540418	65541497	1080	*	11.0789	11.3739	10.7075	0.637922	0.0237088	0.0443536	2587.67	2720.2	1411.23	1933.17
chr12	67616152	67616393	242	*	4.43409	4.97883	3.54844	1.19225	0.0237088	0.0443536	29.01	34.06	14.04	9.36
chr2	45518483	45518679	197	*	4.39973	4.94597	3.51001	1.19688	0.0237089	0.0443536	26.11	35.54	11.08	11.7
chr16	85364265	85364741	477	*	8.29691	8.64581	7.83576	0.760646	0.0237095	0.044354	355.37	445.72	158.12	298.79
chr4	188748845	188749165	321	*	5.48585	4.79474	5.95117	-1.02037	0.0237095	0.044354	36.26	19.25	47.29	76.45
chr8	30305737	30306039	303	*	5.24022	4.55059	5.70487	-1.02007	0.023711	0.0443564	24.66	22.21	45.81	58.51
chr3	194403361	194403984	624	*	9.55656	9.86696	9.16054	0.672862	0.0237121	0.044358	906.55	961.03	459.57	684.96
chr2	50573339	50574458	1120	*	6.61878	7.36853	4.96812	1.55811	0.023713	0.0443593	198.72	131.79	52.46	10.14
chr10	59733263	59733611	349	*	5.84552	5.27748	6.25203	-0.89031	0.023716	0.0443645	43.51	34.06	78.32	74.11
chr2	45390772	45390981	210	*	4.31868	4.87271	3.40767	1.21301	0.0237161	0.0443645	30.46	28.13	11.08	10.14
chr3	115385550	115386859	1310	*	7.28778	7.61684	6.86079	0.715774	0.0237167	0.0443653	204.52	188.06	98.27	134.18
chr4	3666589	3666825	237	*	4.33972	4.94526	3.27617	1.31365	0.0237177	0.0443664	27.56	34.06	16.26	3.12
chr6	40374299	40374488	190	*	4.33972	4.94526	3.27617	1.31365	0.0237177	0.0443664	27.56	34.06	16.26	3.12
chr19	38736516	38737090	575	*	6.92718	6.4609	7.279	-0.76702	0.023718	0.0443666	72.52	103.65	137.43	173.19
chr14	76327422	76327949	528	*	9.44468	9.04185	9.75924	-0.682031	0.0237193	0.0443685	504.77	549.37	688.62	1044.6
chr4	48026619	48027340	722	*	7.74152	8.07679	7.30397	0.729652	0.0237197	0.0443688	236.43	303.56	124.13	191.91
chr14	76546616	76546898	283	*	4.26016	3.24852	4.84898	-1.2835	0.0237198	0.0443688	11.6	7.4	29.55	28.08
chr17	38465273	38465516	244	*	6.75806	7.11195	6.28813	0.772559	0.0237207	0.0443701	153.75	122.91	65.02	91.28
chr7	54909870	54910470	601	*	7.30324	6.82524	7.66167	-0.780989	0.0237223	0.0443727	130.54	96.25	152.21	252.76
chr8	17013119	17014840	1722	*	11.1692	11.4822	10.769	0.678578	0.0237228	0.0443733	2703.71	3017.84	1346.95	2143.02
chr7	30008267	30008765	499	*	6.74984	7.09994	6.28661	0.763303	0.023725	0.044377	121.84	152.52	67.98	88.16
chr18	26346787	26347036	250	*	4.49006	3.54966	5.0546	-1.23378	0.0237259	0.0443785	13.05	10.37	25.12	41.35
chr1	59473861	59474112	252	*	5.26912	5.72021	4.60923	0.992158	0.0237294	0.0443845	56.57	48.87	19.95	28.86
chr7	1994296	1994966	671	*	6.90268	6.43113	7.25748	-0.772697	0.0237297	0.0443849	102.98	69.6	135.95	170.07
chr1	9591241	9591474	234	*	4.74349	3.87941	5.28015	-1.17791	0.0237303	0.0443855	8.7	20.73	33.25	44.47
chr5	72650127	72650653	527	*	6.34297	4.91597	7.04615	-1.49144	0.0237307	0.0443859	15.96	44.42	72.41	191.91
chr2	190157942	190158242	301	*	5.95182	5.35568	6.37242	-0.920964	0.0237317	0.0443873	49.32	32.58	64.28	101.42
chr12	91302870	91303176	307	*	6.02976	6.42074	5.49173	0.856928	0.0237336	0.0443907	91.38	79.96	36.94	53.05
chr3	187208207	187208459	253	*	4.41286	3.45543	4.98335	-1.24592	0.023734	0.0443909	13.05	8.88	26.6	36.67
chr15	93497943	93498106	164	*	4.17857	4.75816	3.1946	1.26727	0.0237341	0.0443909	31.91	22.21	7.39	10.92
chr11	74875475	74876105	631	*	5.75556	6.16593	5.17989	0.898188	0.0237351	0.0443924	72.52	71.08	42.85	29.65
chr2	25299650	25300088	439	*	5.41561	4.76299	5.86332	-0.983345	0.0237357	0.0443931	23.21	31.1	52.46	63.97
chr18	21303215	21303420	206	*	5.9104	4.83041	6.52107	-1.32653	0.0237365	0.0443941	40.61	16.29	63.54	120.14
chr1	9262348	9262717	370	*	7.19743	7.54138	6.74492	0.749615	0.0237366	0.0443941	169.71	202.87	84.23	130.28
chr12	147110	147350	241	*	4.52583	3.54218	5.10531	-1.26356	0.0237392	0.0443985	18.86	4.44	38.42	30.43
chr1	54163460	54164702	1243	*	10.2754	9.86994	10.5915	-0.685654	0.0237394	0.0443985	934.11	937.34	1190.31	1895.72
chr6	46867392	46867831	440	*	5.29456	4.59094	5.76546	-1.03289	0.0237396	0.0443986	31.91	16.29	49.5	59.29
chr16	84363492	84363763	272	*	4.57327	5.1058	3.72003	1.16599	0.0237403	0.0443995	34.81	34.06	16.99	9.36
chr6	158439431	158439748	318	*	4.91586	4.0822	5.44082	-1.15329	0.0237414	0.0444011	8.7	25.17	36.94	49.93
chr2	133803478	133803667	190	*	4.5934	5.13525	3.71551	1.18516	0.0237425	0.0444025	37.71	32.58	18.47	7.8
chr9	129515347	129515592	246	*	4.5934	5.13525	3.71551	1.18516	0.0237425	0.0444025	37.71	32.58	18.47	7.8
chr1	203474693	203474884	192	*	5.25448	5.70274	4.60067	0.983779	0.0237457	0.0444082	46.42	57.75	25.12	23.4
chr11	61309001	61309469	469	*	7.64391	7.20221	7.9816	-0.734246	0.0237462	0.0444088	149.4	145.12	195.8	309.71
chr7	148598324	148598622	299	*	4.79319	5.30917	3.98231	1.13019	0.0237478	0.0444113	31.91	47.39	20.69	10.92
chr1	108581379	108581802	424	*	5.42844	6.12964	4.01012	1.48754	0.0237512	0.0444174	101.53	38.5	23.64	8.58
chr5	120115454	120115688	235	*	4.26404	3.24852	4.85414	-1.28556	0.023754	0.0444221	11.6	7.4	25.86	31.99
chr22	50145216	50145397	182	*	4.32052	4.8742	3.41048	1.21248	0.0237547	0.0444231	27.56	31.1	10.34	10.92
chr16	81681106	81681507	402	*	8.86286	9.18459	8.44814	0.698796	0.0237551	0.0444235	644.02	519.76	274.12	424.39
chr5	122371499	122373025	1527	*	11.2674	11.5847	10.8601	0.688402	0.0237559	0.0444247	2944.49	3198.5	1395.72	2321.68
chr6	126633499	126633714	216	*	4.30987	4.87792	3.35946	1.24189	0.0237579	0.044428	20.31	38.5	9.61	10.92
chr6	11795066	11795610	545	*	6.2791	5.69938	6.6915	-0.902751	0.0237588	0.0444294	58.02	45.9	70.19	136.52
chr3	128127545	128127919	375	*	5.72166	6.13369	5.1427	0.90382	0.023761	0.0444331	82.68	57.75	33.99	36.67
chr15	52287195	52287550	356	*	5.75355	6.1641	5.17751	0.901088	0.0237627	0.0444359	81.23	62.19	31.03	41.35
chr12	53492879	53493516	638	*	9.90964	10.2257	9.50427	0.685765	0.0237638	0.0444376	1183.6	1211.28	561.54	890.91
chr3	184484449	184484672	224	*	4.11293	3.00416	4.7324	-1.34249	0.0237652	0.0444396	11.6	4.44	25.86	27.3
chr14	50692174	50692525	352	*	6.45448	5.90617	6.85084	-0.866481	0.0237654	0.0444396	71.07	48.87	84.97	145.88
chr4	82747562	82747789	228	*	4.22223	4.80259	3.23596	1.26498	0.0237655	0.0444396	21.76	34.06	11.82	7.02
chr17	57924185	57924524	340	*	7.82197	7.36048	8.17107	-0.760407	0.0237674	0.0444429	145.05	183.62	210.58	365.88
chr10	30236710	30236883	174	*	5.34326	5.78134	4.71108	0.961459	0.0237684	0.0444439	50.77	59.23	25.86	26.52
chr5	64454119	64454359	241	*	5.16199	5.63767	4.44752	1.04301	0.0237684	0.0444439	53.67	45.9	28.82	14.82
chrX	7234420	7234681	262	*	4.86509	4.01096	5.39796	-1.16763	0.0237707	0.0444479	15.96	16.29	26.6	57.73
chr7	27214889	27215216	328	*	8.64217	8.21092	8.97373	-0.720621	0.0237711	0.0444484	269.79	322.81	378.3	627.23
chr10	72789037	72789605	569	*	6.15555	6.86806	4.68701	1.50497	0.0237741	0.0444535	87.03	146.6	41.38	10.14
chr9	98823561	98824283	723	*	6.67637	7.01922	6.22577	0.746595	0.0237752	0.0444552	127.64	131.79	71.67	78.01
chr6	43205807	43206085	279	*	4.43257	4.97675	3.54844	1.19118	0.0237759	0.0444562	33.36	29.62	14.04	9.36
chr18	74411789	74412169	381	*	5.65263	6.07509	5.05272	0.925006	0.023778	0.0444596	66.72	68.12	40.64	25.74
chr6	39357203	39357423	221	*	4.36057	4.9109	3.45975	1.20501	0.0237781	0.0444596	26.11	34.06	11.08	10.92
chr22	50451081	50451578	498	*	7.56402	7.9137	7.10151	0.762726	0.0237784	0.0444597	234.98	247.29	96.79	177.87
chr14	105887265	105887607	343	*	6.6049	6.95179	6.14729	0.755386	0.0237798	0.044462	127.64	119.94	73.89	67.87
chr17	7970177	7970486	310	*	4.69046	5.2554	3.74889	1.23207	0.023781	0.0444639	29.01	47.39	21.43	5.46
chr1	240930221	240930462	242	*	4.5995	3.72476	5.14017	-1.18614	0.0237815	0.0444641	10.15	16.29	36.2	34.33
chr1	223282943	223283366	424	*	5.30876	6.0157	3.86522	1.496	0.0237815	0.0444641	43.51	85.89	22.9	6.24
chr4	8230012	8230802	791	*	8.6992	9.0263	8.2755	0.711021	0.0237836	0.0444677	549.73	493.1	232	387.73
chr8	94973176	94973517	342	*	7.17357	7.51886	6.71873	0.752562	0.0237853	0.0444704	162.45	204.35	83.49	127.16
chr13	99651121	99651820	700	*	7.49786	7.02157	7.85532	-0.779491	0.0237855	0.0444704	107.34	152.52	172.16	290.99
chr6	36595608	36595976	369	*	6.34806	5.78054	6.7543	-0.889245	0.0237857	0.0444704	53.67	56.27	73.15	142.76
chr8	74577754	74578043	290	*	6.94025	7.28533	6.4858	0.75238	0.0237872	0.0444729	163.9	148.08	73.15	106.1
chr1	182089580	182089968	389	*	5.1267	5.59275	4.43395	1.02406	0.0237887	0.044475	58.02	38.5	22.17	21.06
chr4	77466412	77466988	577	*	6.4452	5.95969	6.80782	-0.790906	0.0237887	0.044475	66.72	57.75	108.61	115.46
chr16	65155717	65158010	2294	*	11.6658	11.9768	11.2687	0.674179	0.0237902	0.0444773	3961.28	4100.29	1881.15	3053.44
chr13	114808823	114809309	487	*	8.49279	8.10311	8.79929	-0.663734	0.0237928	0.0444819	256.74	293.2	389.38	501.63
chr1	9686964	9687622	659	*	9.6709	9.98183	9.274	0.674007	0.0237943	0.0444843	939.91	1082.45	500.95	737.23
chr15	49003214	49003687	474	*	7.36545	6.86694	7.73524	-0.807409	0.0237946	0.0444845	95.73	137.71	149.99	276.17
chr3	39447808	39448673	866	*	11.1488	11.451	10.766	0.654166	0.0237956	0.044486	2751.57	2847.55	1408.28	2074.37
chr6	11172756	11173178	423	*	5.42122	5.85512	4.79777	0.95329	0.0237958	0.044486	58.02	57.75	23.64	31.99
chr8	57423364	57423896	533	*	6.49005	6.85436	6.00149	0.796232	0.0237972	0.0444882	121.84	109.58	52.46	75.67
chr5	149778194	149778531	338	*	5.77397	6.1915	5.18399	0.915556	0.0237988	0.044491	91.38	54.79	39.16	33.55
chr3	100370048	100370376	329	*	5.34611	4.6346	5.8205	-1.04025	0.0237997	0.0444923	31.91	17.77	43.59	69.43
chr12	122179728	122179923	196	*	4.50623	5.04039	3.6487	1.17216	0.0238022	0.0444966	39.16	26.65	11.82	13.26
chr14	88471345	88471553	209	*	4.19209	3.13151	4.7967	-1.31369	0.0238024	0.0444966	11.6	5.92	24.38	31.21
chr20	29651585	29653917	2333	*	8.03954	7.13493	8.59125	-1.20821	0.0238032	0.0444977	153.75	127.35	548.24	223.12
chr14	62050972	62051316	345	*	7.71008	7.21313	8.07902	-0.805601	0.0238043	0.0444991	113.14	183.62	192.11	348.72
chr2	139585041	139585319	279	*	5.93136	6.31957	5.3986	0.849663	0.0238043	0.0444991	79.78	79.96	39.9	44.47
chr8	19646648	19646849	202	*	4.34831	4.90799	3.42163	1.22693	0.023805	0.0445	31.91	28.13	7.39	14.04
chr10	69866409	69866778	370	*	8.17743	7.7444	8.51005	-0.722662	0.0238078	0.0445048	239.33	189.54	284.46	444.68
chr20	17626269	17626579	311	*	5.5626	4.91307	6.00886	-0.980347	0.0238094	0.0445074	21.76	38.5	54.68	74.11
chr3	122844534	122844927	394	*	4.75758	3.94171	5.27555	-1.13614	0.0238119	0.0445117	17.41	13.33	37.68	39.79
chr1	12268662	12269425	764	*	8.26812	8.58864	7.85544	0.695984	0.0238131	0.0445136	356.82	413.14	185.46	277.73
chr15	74684880	74685082	203	*	6.35124	6.73339	5.8299	0.836437	0.0238134	0.0445136	91.38	121.42	44.33	69.43
chr20	47173562	47173827	266	*	4.77361	5.27635	3.99544	1.10465	0.0238137	0.0445136	46.42	31.1	15.52	16.38
chr12	26266867	26267765	899	*	11.3493	11.6555	10.9602	0.663081	0.0238137	0.0445136	3124.35	3327.32	1573.05	2411.39
chr20	7873595	7873835	241	*	4.67196	3.80024	5.21149	-1.1821	0.0238143	0.0445144	13.05	14.81	28.08	46.03
chr19	55574074	55574805	732	*	10.4123	10.7252	10.0122	0.678454	0.0238152	0.0445157	1670.96	1714.75	803.15	1262.25
chr3	157324264	157324753	490	*	8.15312	8.49362	7.70659	0.741348	0.0238162	0.0445172	295.9	424.99	160.33	257.44
chr14	89007762	89007977	216	*	4.54957	5.1077	3.62718	1.2182	0.0238218	0.0445273	30.46	38.5	18.47	6.24
chr2	8289980	8290682	703	*	8.37327	7.94048	8.70574	-0.722608	0.0238227	0.0445283	227.73	263.58	315.5	519.57
chr22	46709915	46710527	613	*	7.17178	7.50176	6.74323	0.717045	0.0238228	0.0445283	156.65	205.83	102.7	111.56
chr16	67278281	67278952	672	*	10.4245	10.7307	10.0353	0.663231	0.0238229	0.0445283	1623.09	1775.46	849.7	1248.99
chr6	69736175	69736567	393	*	6.67084	7.27594	5.60868	1.31648	0.0238233	0.0445287	118.94	191.02	26.6	70.99
chr3	187456170	187457208	1039	*	9.94976	10.2641	9.54734	0.681668	0.0238251	0.0445316	1215.51	1243.86	583.7	912.76
chr19	58977941	58979075	1135	*	11.0121	11.3255	10.6112	0.67948	0.0238257	0.0445324	2393.3	2739.45	1213.22	1915.23
chr9	98803353	98803731	379	*	5.46312	5.89303	4.84795	0.942505	0.0238259	0.0445324	52.22	66.64	30.29	27.3
chr15	70452579	70452994	416	*	8.67383	8.99293	8.26349	0.69273	0.0238271	0.0445342	485.91	533.08	240.13	374.46
chr6	11316140	11316810	671	*	9.57629	9.17516	9.88981	-0.679597	0.0238288	0.044537	581.64	574.54	752.17	1145.24
chr1	81762382	81762573	192	*	4.10283	3.01231	4.71675	-1.33308	0.0238294	0.0445379	7.25	8.88	22.17	30.43
chr8	22775754	22776319	566	*	9.20747	8.80014	9.52476	-0.68817	0.0238305	0.0445396	420.64	470.89	580.75	892.47
chr14	25525388	25525879	492	*	6.09049	5.52952	6.49338	-0.881909	0.023831	0.0445397	43.51	48.87	70.19	110
chr1	167630785	167631131	347	*	7.02496	6.48397	7.41749	-0.858651	0.023831	0.0445397	78.33	100.69	107.87	234.04
chr9	132735221	132735465	245	*	4.5512	3.63284	5.1079	-1.21703	0.0238323	0.0445415	17.41	7.4	36.2	32.77
chr19	40959863	40960143	281	*	5.02435	4.20074	5.54538	-1.14372	0.0238323	0.0445415	11.6	25.17	31.77	61.63
chr10	99284592	99285035	444	*	5.16123	4.45643	5.63265	-1.03525	0.0238331	0.0445426	24.66	19.25	53.2	46.03
chr12	105619998	105620453	456	*	9.15887	8.77409	9.46234	-0.65686	0.0238346	0.0445449	404.69	470.89	608.09	802.76
chr2	228270831	228271892	1062	*	9.56018	9.09926	9.90896	-0.759793	0.0238375	0.04455	440.95	655.99	689.36	1233.39
chrX	867355	867686	332	*	5.63042	5.01434	6.06077	-0.945217	0.0238377	0.0445501	24.66	39.98	67.98	65.53
chrX	17450358	17450807	450	*	5.36552	4.68464	5.82623	-1.01245	0.0238382	0.0445506	18.86	32.58	49.5	63.97
chr17	15164454	15165053	600	*	9.55967	9.88201	9.14395	0.699939	0.0238404	0.0445543	890.6	996.57	428.54	702.9
chr20	57362346	57362496	151	*	4.17726	4.76299	3.17496	1.27533	0.0238425	0.0445579	23.21	31.1	11.82	6.24
chr8	23654489	23654940	452	*	8.6672	8.25283	8.98873	-0.697772	0.0238428	0.044558	284.3	325.77	399.73	616.3
chr17	53163959	53164304	346	*	6.27843	5.69854	6.69093	-0.902721	0.0238434	0.0445589	60.92	42.94	71.67	134.96
chr18	7417697	7418313	617	*	8.05296	7.61205	8.39019	-0.733224	0.0238456	0.0445626	195.82	195.46	249.74	421.27
chr14	50919682	50920640	959	*	7.86195	7.43417	8.19147	-0.715725	0.0238461	0.0445632	171.16	174.73	231.27	353.4
chr2	20042793	20042980	188	*	4.14414	4.76299	3.03739	1.33899	0.0238483	0.044567	23.21	31.1	13.3	3.12
chr1	86861064	86862216	1153	*	10.4425	10.7537	10.0451	0.674604	0.0238487	0.0445672	1698.52	1754.73	829.01	1284.1
chr1	60688503	60688719	217	*	4.71673	5.22658	3.92112	1.11829	0.0238503	0.04457	30.46	44.42	16.26	14.04
chr13	40501157	40501357	201	*	3.50264	1.88829	4.24541	-1.54996	0.0238506	0.0445701	0	7.4	19.21	18.72
chr13	99880165	99880480	316	*	5.85791	6.25197	5.314	0.862031	0.023852	0.0445724	75.43	77	42.12	37.45
chr2	149574758	149575280	523	*	5.74696	6.15129	5.18318	0.88496	0.0238523	0.0445726	71.07	71.08	39.9	32.77
chr2	109566113	109566358	246	*	4.60651	5.13649	3.75992	1.16012	0.0238548	0.0445765	34.81	35.54	17.73	9.36
chr5	148429148	148429358	211	*	4.60651	5.13649	3.75992	1.16012	0.0238548	0.0445765	34.81	35.54	17.73	9.36
chr9	126088861	126089277	417	*	5.86726	6.26733	5.31176	0.874985	0.0238561	0.0445786	68.17	85.89	44.33	35.11
chr11	110778357	110778761	405	*	7.20824	6.68843	7.58956	-0.832727	0.0238585	0.0445828	120.39	85.89	128.56	256.66
chr16	67589417	67590163	747	*	7.64619	7.19672	7.98838	-0.744641	0.0238647	0.0445937	131.99	161.41	195.06	312.83
chr10	96122096	96123122	1027	*	10.4551	10.7704	10.0511	0.683806	0.0238648	0.0445937	1618.74	1874.67	826.05	1295.8
chr10	88326501	88326700	200	*	4.35984	4.9109	3.45704	1.20577	0.0238674	0.0445982	26.11	34.06	11.82	10.14
chr12	76231572	76231863	292	*	4.97615	4.1924	5.48117	-1.1073	0.0238689	0.0446004	21.76	14.81	34.73	54.61
chr18	78010071	78010287	217	*	6.10299	6.48251	5.58655	0.828775	0.0238689	0.0446004	87.03	91.81	53.2	42.91
chr9	127394334	127395008	675	*	6.19062	5.63943	6.58847	-0.870402	0.0238698	0.0446015	47.87	51.83	73.89	118.58
chr8	26339356	26340035	680	*	7.11931	7.45445	6.68197	0.728898	0.0238715	0.0446044	149.4	201.39	94.57	110.78
chr9	6680766	6682000	1235	*	11.807	12.1188	11.4088	0.675758	0.0238722	0.0446053	4249.92	4645.22	2063.65	3374.07
chr12	127491555	127491760	206	*	4.19771	3.13151	4.80407	-1.31769	0.0238732	0.0446068	11.6	5.92	33.25	22.62
chr12	70983731	70984121	391	*	7.40896	7.75059	6.96048	0.744437	0.023874	0.0446079	221.92	208.79	93.84	155.25
chr11	64066681	64067323	643	*	7.98235	8.30283	7.56972	0.696035	0.0238773	0.0446137	317.66	313.93	152.95	227.02
chr6	36540436	36540847	412	*	8.04949	7.60154	8.39081	-0.742522	0.02388	0.0446184	190.01	198.43	244.56	426.73
chr2	70000273	70000694	422	*	7.58024	7.92172	7.13202	0.744031	0.0238818	0.0446215	248.03	236.93	103.44	177.09
chr2	47582761	47583031	271	*	5.21468	4.40899	5.72859	-1.12668	0.0238826	0.0446223	21.76	20.73	28.82	77.23
chrX	11347255	11347479	225	*	4.61347	5.14021	3.77522	1.15539	0.0238827	0.0446223	26.11	44.42	12.56	14.82
chr20	44576850	44577295	446	*	6.45495	6.80901	5.98471	0.771586	0.0238836	0.0446237	110.24	114.02	65.02	61.63
chr5	147070254	147070434	181	*	4.40848	4.9816	3.44342	1.24893	0.0238878	0.0446311	23.21	39.98	15.52	6.24
chr1	215570500	215571137	638	*	5.37188	4.68549	5.83507	-1.01817	0.0238882	0.0446314	17.41	34.06	50.98	63.19
chr1	29157414	29157763	350	*	6.30089	5.72435	6.7117	-0.900069	0.0238883	0.0446314	42.06	63.67	73.89	135.74
chr18	60293807	60294003	197	*	4.57419	5.10707	3.72003	1.16617	0.0238912	0.0446365	31.91	37.02	16.99	9.36
chr15	45492196	45493593	1398	*	11.5461	11.8519	11.1575	0.662269	0.0238933	0.04464	3511.63	3881.14	1802.09	2766.35
chr17	19988827	19989155	329	*	4.7419	3.86748	5.28245	-1.18247	0.0238943	0.0446414	20.31	8.88	31.03	46.81
chr1	186528651	186529307	657	*	8.00643	7.55616	8.34909	-0.745436	0.0238962	0.0446446	198.72	177.69	237.91	414.25
chr1	27989684	27989974	291	*	8.60631	8.94588	8.16138	0.739174	0.0238966	0.044645	420.64	565.66	209.84	362.76
chr2	192493089	192493306	218	*	4.68654	5.19777	3.88752	1.12173	0.0238993	0.0446498	30.46	42.94	14.78	14.82
chr19	49422040	49422330	291	*	5.98394	6.37368	5.44827	0.852423	0.0239001	0.0446506	71.07	94.77	42.85	44.47
chr10	45381369	45381640	272	*	4.35791	4.90726	3.45975	1.20315	0.0239002	0.0446506	33.36	26.65	11.08	10.92
chr12	123503528	123504248	721	*	7.05007	6.57687	7.40579	-0.775746	0.0239006	0.0446509	75.43	115.5	143.34	195.81
chr3	57184555	57184715	161	*	4.04186	4.63899	3.00474	1.30181	0.0239007	0.0446509	24.66	25.17	5.91	10.14
chr6	31913134	31913989	856	*	9.17069	8.76354	9.48787	-0.687846	0.0239015	0.0446519	426.44	442.75	562.28	873.75
chr16	56311041	56311275	235	*	4.60892	5.13897	3.76212	1.16021	0.0239018	0.0446522	29.01	41.46	16.99	10.14
chr3	59745199	59745757	559	*	7.41415	7.74725	6.98031	0.724735	0.023902	0.0446522	198.72	231	101.96	150.57
chr11	127391327	127391746	420	*	7.53063	7.85878	7.10515	0.713654	0.0239043	0.0446561	246.58	217.68	112.31	163.05
chr6	143864081	143864401	321	*	6.03612	6.44647	5.46049	0.900951	0.0239049	0.0446569	85.58	88.85	29.55	58.51
chr1	162352178	162352459	282	*	4.20796	1.85846	5.05898	-1.63917	0.0239051	0.044657	7.25	0	35.47	31.21
chr7	129275262	129275722	461	*	7.52909	7.84596	7.12246	0.687734	0.0239055	0.0446573	230.63	229.52	122.65	156.03
chr1	167690835	167691955	1121	*	11.3478	11.6553	10.9566	0.666007	0.0239083	0.0446622	3159.16	3291.79	1554.57	2419.97
chr11	120055841	120056457	617	*	8.44155	8.04388	8.75296	-0.674753	0.0239089	0.0446629	252.38	275.43	362.78	500.07
chr1	145039046	145040283	1238	*	11.9728	12.2679	11.6013	0.638032	0.0239098	0.044664	4667.66	5196.08	2552.78	3661.16
chr15	80749554	80749804	251	*	5.82194	5.19419	6.25791	-0.955461	0.0239099	0.044664	39.16	34.06	53.2	99.86
chr11	71894353	71894814	462	*	8.15602	8.48031	7.73703	0.70456	0.0239104	0.0446646	329.26	385	168.46	258.22
chr6	168756548	168756920	373	*	5.88766	6.5966	4.43519	1.49851	0.0239115	0.0446662	91.38	102.17	35.47	7.8
chr21	30854007	30854274	268	*	4.99717	4.24967	5.48709	-1.07507	0.023915	0.0446724	21.76	16.29	42.12	47.59
chr6	83081545	83082241	697	*	7.04215	6.54338	7.41208	-0.807827	0.0239153	0.0446727	72.52	114.02	130.78	209.86
chr1	60123707	60124095	389	*	5.70755	5.10833	6.12966	-0.925864	0.023916	0.0446736	29.01	39.98	62.8	77.23
chr6	168083752	168084021	270	*	4.7751	5.27691	3.99917	1.10305	0.0239165	0.0446741	44.97	32.58	14.04	17.94
chr20	49789720	49789936	217	*	4.22026	4.80102	3.2328	1.26494	0.0239174	0.0446755	24.66	31.1	12.56	6.24
chr10	95076731	95076983	253	*	4.71533	5.24737	3.86337	1.16926	0.0239177	0.0446755	49.32	26.65	9.61	19.5
chr8	129024086	129024378	293	*	4.91148	4.13897	5.41187	-1.09921	0.0239178	0.0446755	14.5	20.73	39.9	45.25
chr11	11966117	11966279	163	*	3.70178	2.35248	4.38662	-1.45922	0.023918	0.0446755	7.25	2.96	19.21	22.62
chr5	118771196	118771533	338	*	6.19837	6.5862	5.66634	0.84942	0.0239184	0.0446759	87.03	105.14	39.16	62.41
chr16	88016820	88017906	1087	*	8.18948	8.52046	7.75922	0.719861	0.0239221	0.0446823	356.82	377.6	161.81	271.49
chr4	20267517	20267758	242	*	4.84213	5.33153	4.09584	1.07535	0.0239229	0.0446836	43.51	37.02	16.26	17.94
chr3	31330120	31330604	485	*	7.54527	7.88042	7.10794	0.729049	0.0239236	0.0446845	194.37	276.91	116.74	159.15
chr11	15179564	15180966	1403	*	8.78871	8.34962	9.12488	-0.730929	0.0239248	0.0446863	313.3	339.1	401.2	715.38
chr14	95105120	95105377	258	*	4.45606	5.01164	3.54079	1.2131	0.0239283	0.0446924	30.46	34.06	16.26	7.02
chr8	70746470	70747489	1020	*	9.52061	9.83672	9.11523	0.685713	0.0239285	0.0446924	847.08	981.76	436.67	672.47
chr13	47861425	47861950	526	*	5.64705	5.0096	6.08764	-0.965769	0.0239287	0.0446924	34.81	29.62	50.98	85.03
chrX	70173064	70173406	343	*	4.54516	3.64337	5.09584	-1.20669	0.0239304	0.0446954	8.7	16.29	32.51	35.89
chr1	37335664	37335928	265	*	4.26088	4.83655	3.28841	1.25466	0.0239318	0.0446976	29.01	28.13	13.3	6.24
chr4	130066524	130066742	219	*	4.38577	4.9481	3.45161	1.22777	0.0239323	0.0446982	21.76	39.98	13.3	8.58
chr3	186314790	186315027	238	*	5.01127	5.48397	4.30356	1.03804	0.0239325	0.0446982	39.16	50.35	19.21	20.28
chr5	96204635	96205092	458	*	7.44409	7.78579	6.99548	0.744427	0.0239343	0.0447011	208.87	232.48	96.05	159.15
chr15	49822360	49822611	252	*	4.61258	3.64512	5.18653	-1.25403	0.0239349	0.0447019	7.25	17.77	22.9	49.93
chr1	1166818	1168059	1242	*	11.417	11.7264	11.0227	0.67025	0.0239385	0.0447082	3304.21	3472.44	1610.73	2550.25
chrX	15974864	15975143	280	*	5.35773	5.79945	4.71788	0.970778	0.0239389	0.0447087	55.12	56.27	21.43	31.21
chr19	13898465	13899080	616	*	9.3604	8.94309	9.68369	-0.701792	0.0239393	0.044709	440.95	543.45	637.64	1007.15
chr17	12531513	12531977	465	*	6.30303	5.78174	6.68515	-0.835206	0.0239399	0.0447098	49.32	60.71	86.45	119.36
chr16	80208066	80208690	625	*	8.69998	8.27987	9.02494	-0.705476	0.0239412	0.0447117	298.8	322.81	398.25	643.61
chr17	5342023	5342821	799	*	10.6238	10.9412	10.2165	0.688362	0.0239453	0.0447192	1875.48	2056.81	905.11	1474.45
chr9	121724022	121724528	507	*	8.25655	7.78253	8.61274	-0.776466	0.0239462	0.0447203	185.66	254.7	271.16	511.77
chr5	141380305	141380834	530	*	5.79629	6.19479	5.24384	0.872109	0.0239472	0.0447219	75.43	71.08	39.9	35.89
chr10	135186586	135187381	796	*	10.8981	11.2009	10.5143	0.65551	0.0239487	0.0447241	2235.2	2472.91	1193.27	1731.89
chr12	52661838	52662372	535	*	7.83331	8.18246	7.37172	0.761187	0.0239488	0.0447241	256.74	324.29	117.48	213.76
chr20	3541293	3541574	282	*	5.51358	4.87643	5.95401	-0.967141	0.0239494	0.0447249	23.21	35.54	56.89	67.09
chr1	176815561	176815866	306	*	6.41824	6.7926	5.91136	0.81813	0.023952	0.0447292	89.93	131.79	51.72	68.65
chr7	77038823	77039015	193	*	5.76505	5.14145	6.19903	-0.953037	0.0239522	0.0447292	23.21	47.39	65.02	81.91
chr18	18861653	18861821	169	*	3.80264	2.55153	4.46245	-1.41737	0.0239523	0.0447292	5.8	5.92	20.69	23.4
chr7	35880071	35880538	468	*	6.19167	5.66199	6.57825	-0.845564	0.023954	0.0447321	43.51	57.75	84.23	106.88
chr17	18396354	18396817	464	*	4.95909	5.43442	4.24541	1.04373	0.0239552	0.0447339	42.06	44.42	19.21	18.72
chr20	48422117	48422329	213	*	3.77211	4.41208	2.59329	1.38007	0.0239557	0.0447345	17.41	25.17	7.39	4.68
chr2	219523342	219524759	1418	*	10.9114	11.2223	10.5145	0.673816	0.0239574	0.0447371	2274.36	2504.01	1143.03	1782.6
chr10	79899739	79899923	185	*	4.39709	4.94526	3.50215	1.19886	0.0239579	0.0447371	27.56	34.06	13.3	9.36
chr5	175810271	175810445	175	*	4.39709	4.94526	3.50215	1.19886	0.0239579	0.0447371	27.56	34.06	13.3	9.36
chrX	40791291	40791480	190	*	4.39709	4.94526	3.50215	1.19886	0.0239579	0.0447371	27.56	34.06	13.3	9.36
chr7	48031031	48031947	917	*	9.62361	9.94442	9.21044	0.696393	0.0239588	0.0447383	937.01	1033.59	450.71	734.11
chr5	31362699	31363321	623	*	6.80473	6.30669	7.17425	-0.806256	0.0239597	0.0447397	76.88	81.44	107.87	180.99
chr14	63733890	63734440	551	*	7.15929	7.49222	6.72572	0.72447	0.0239599	0.0447398	200.17	159.92	93.1	118.58
chr19	23985144	23985353	210	*	4.19204	3.14145	4.79348	-1.30946	0.0239619	0.044743	5.8	11.85	26.6	28.86
chr8	2096232	2096422	191	*	4.31902	4.8742	3.40487	1.21393	0.0239621	0.044743	27.56	31.1	11.82	9.36
chr11	76948037	76948327	291	*	6.13421	6.51862	5.60862	0.841331	0.0239626	0.0447437	82.68	100.69	40.64	56.95
chr2	150902811	150903123	313	*	6.52507	5.99635	6.91114	-0.84402	0.0239636	0.0447451	55.12	72.56	90.14	150.57
chr10	73026119	73026795	677	*	8.57185	8.88166	8.1768	0.671591	0.0239646	0.0447466	491.71	451.64	239.39	339.36
chr1	61914621	61914908	288	*	5.44994	4.79552	5.89849	-0.983414	0.0239648	0.0447467	34.81	20.73	56.89	62.41
chr15	75917315	75918712	1398	*	10.2737	10.5878	9.87153	0.681162	0.0239652	0.044747	1441.78	1636.27	732.96	1140.55
chr7	152456472	152457621	1150	*	10.5067	10.8317	10.0864	0.706007	0.0239654	0.044747	1800.05	1845.06	793.54	1380.84
chr5	171822459	171822803	345	*	5.08033	5.54873	4.38234	1.02885	0.0239662	0.044748	55.12	38.5	21.43	20.28
chr16	74341343	74341806	464	*	5.53251	5.9625	4.91719	0.941686	0.0239663	0.044748	55.12	69.6	35.47	24.96
chr2	128115717	128115957	241	*	4.45621	3.45344	5.04209	-1.27551	0.0239671	0.0447488	14.5	7.4	21.43	44.47
chr16	29301939	29302925	987	*	9.75142	10.0566	9.36394	0.660785	0.0239671	0.0447488	1038.55	1091.34	541.59	776.23
chr4	38991022	38991449	428	*	7.30001	7.6279	6.87499	0.712952	0.0239674	0.0447488	201.62	193.98	99.01	135.74
chr6	30098655	30099328	674	*	7.8697	8.20006	7.44049	0.718409	0.0239675	0.0447488	269.79	318.37	135.21	212.2
chr1	159768642	159769077	436	*	8.47395	8.79313	8.06347	0.692856	0.0239692	0.0447516	414.84	472.37	212.05	322.98
chr22	24372335	24372671	337	*	7.99307	8.33343	7.5468	0.741196	0.0239695	0.0447518	307.5	337.62	134.47	239.5
chr6	4854582	4854808	227	*	4.73796	5.27635	3.8693	1.17731	0.0239698	0.044752	46.42	31.1	21.43	7.8
chr17	44913143	44913684	542	*	6.78084	7.14221	6.29759	0.789549	0.0239719	0.0447556	156.65	125.87	60.59	96.74
chr1	181478110	181478351	242	*	4.56808	5.1115	3.68597	1.18903	0.0239723	0.0447558	21.76	47.39	14.04	11.7
chr7	115581828	115582097	270	*	5.38994	5.83578	4.74133	0.980502	0.0239728	0.0447564	60.92	53.31	19.95	33.55
chr1	205152841	205153338	498	*	5.97604	5.40693	6.38309	-0.890465	0.0239739	0.0447582	49.32	35.54	70.19	96.74
chr17	62263640	62263870	231	*	4.94365	4.134	5.45914	-1.12958	0.0239741	0.0447582	20.31	14.81	31.03	56.95
chr9	27382319	27382618	300	*	4.45506	5.01028	3.54079	1.21239	0.0239752	0.0447599	33.36	31.1	16.26	7.02
chr15	40452801	40453887	1087	*	9.78089	10.1002	9.37018	0.692985	0.0239757	0.0447604	1025.49	1169.82	509.08	814.46
chr11	14273007	14273317	311	*	5.0517	5.54826	4.28841	1.08838	0.0239787	0.0447656	56.57	37.02	26.6	12.48
chr14	100639782	100639969	188	*	4.38453	4.94739	3.44889	1.22834	0.0239799	0.0447675	23.21	38.5	14.04	7.8
chr5	9176841	9177036	196	*	5.04924	4.30365	5.53835	-1.07277	0.023981	0.044769	23.21	16.29	39.9	53.05
chr6	147942440	147942833	394	*	5.56472	5.99155	4.95589	0.935913	0.0239812	0.044769	75.43	51.83	33.99	28.08
chr15	102191886	102193209	1324	*	11.3781	11.6855	10.9869	0.665823	0.0239813	0.044769	3075.03	3512.42	1604.82	2454.3
chr2	73359013	73359290	278	*	5.392	3.14886	6.23097	-1.63495	0.0239822	0.0447704	1.45	16.29	48.03	102.2
chr19	18780342	18780568	227	*	5.41568	5.85512	4.78065	0.965863	0.0239842	0.0447737	58.02	57.75	21.43	33.55
chr12	49491675	49492129	455	*	6.86134	7.23137	6.36239	0.809146	0.0239847	0.0447742	145.05	155.48	56.89	107.66
chr10	28182197	28183010	814	*	7.24014	6.80063	7.57655	-0.731507	0.0239871	0.0447784	101.53	121.42	162.55	219.22
chr13	38050164	38050382	219	*	4.84382	4.01367	5.36741	-1.1483	0.0239874	0.0447786	13.05	19.25	30.29	52.27
chr1	205648828	205649995	1168	*	10.0862	10.4081	9.67133	0.698695	0.0239876	0.0447786	1334.45	1383.05	609.56	1021.19
chr11	19929475	19929675	201	*	4.48997	5.07703	3.48364	1.27612	0.0239917	0.0447858	29.01	38.5	18.47	3.9
chr19	5602558	5602779	222	*	4.53053	5.07119	3.6558	1.18666	0.0239919	0.0447859	42.06	25.17	9.61	15.6
chr14	50514020	50514331	312	*	5.61384	6.04039	5.00558	0.934919	0.0239945	0.0447902	78.33	53.31	36.94	27.3
chr16	5083090	5084071	982	*	10.0823	10.3993	9.67535	0.687751	0.0239952	0.0447913	1344.6	1356.4	625.82	1009.49
chr10	14286197	14286417	221	*	4.54334	5.07833	3.68365	1.171	0.0239972	0.0447939	26.11	41.46	14.78	10.92
chr5	180464437	180464707	271	*	4.54334	5.07833	3.68365	1.171	0.0239972	0.0447939	26.11	41.46	14.78	10.92
chr9	97483201	97483415	215	*	4.54334	5.07833	3.68365	1.171	0.0239972	0.0447939	26.11	41.46	14.78	10.92
chr16	29189276	29189780	505	*	6.27286	6.65163	5.75783	0.828267	0.0240024	0.0448033	85.58	115.5	45.81	62.41
chr16	31414051	31414325	275	*	5.0688	4.30365	5.56614	-1.09035	0.0240031	0.0448042	23.21	16.29	35.47	59.29
chr5	150455256	150455757	502	*	8.66153	8.96223	8.28119	0.65083	0.0240055	0.044808	520.72	476.81	271.9	350.28
chr5	38922254	38922557	304	*	6.93238	7.47468	6.0533	1.18851	0.0240058	0.044808	195.82	159.92	38.42	94.4
chr13	99477115	99477313	199	*	4.3952	4.94171	3.50478	1.19624	0.0240058	0.044808	34.81	26.65	12.56	10.14
chr6	128245670	128245906	237	*	5.70863	5.10643	6.13221	-0.928282	0.0240059	0.044808	33.36	35.54	58.37	81.91
chr4	126188063	126188687	625	*	6.92509	6.40874	7.30456	-0.828526	0.0240072	0.04481	88.48	81.44	107.87	208.3
chr1	26993394	26993693	300	*	5.80381	5.16654	6.24431	-0.965754	0.0240096	0.0448136	34.81	37.02	50.98	100.64
chr13	110408929	110409573	645	*	7.33154	6.86563	7.68315	-0.765855	0.0240096	0.0448136	105.89	127.35	155.16	255.88
chr16	86167745	86168136	392	*	4.83912	5.36154	4.01196	1.14285	0.0240097	0.0448136	33.36	48.87	22.9	9.36
chr1	27492861	27493159	299	*	5.98694	5.40796	6.39898	-0.901733	0.0240139	0.0448211	46.42	38.5	65.02	103.76
chr2	85632693	85633084	392	*	6.28479	6.65032	5.79402	0.797909	0.0240142	0.0448212	94.28	106.62	52.46	58.51
chr4	178237275	178237541	267	*	4.52954	3.63987	5.07577	-1.19657	0.0240158	0.0448237	11.6	13.33	35.47	31.99
chr6	38544301	38544507	207	*	4.09896	3.00689	4.71335	-1.33217	0.0240161	0.044824	10.15	5.92	24.38	28.08
chr10	33299087	33299785	699	*	10.1638	9.7454	10.4877	-0.703271	0.0240163	0.0448241	758.6	958.07	1100.91	1770.9
chr15	74563199	74563505	307	*	5.06408	5.55385	4.31692	1.07283	0.024017	0.044825	39.16	54.79	26.6	13.26
chr4	57063626	57063871	246	*	4.65527	5.16776	3.85311	1.1249	0.0240197	0.0448294	31.91	39.98	13.3	15.6
chr14	101294261	101294739	479	*	8.24137	8.57224	7.8113	0.719458	0.0240198	0.0448294	348.12	413.14	169.94	279.29
chr1	234300162	234300514	353	*	4.76766	5.30365	3.90532	1.17203	0.0240222	0.0448333	46.42	32.58	22.17	7.8
chr9	4640090	4640305	216	*	4.52882	5.07768	3.63199	1.19881	0.0240225	0.0448333	27.56	39.98	16.99	7.8
chr11	59323549	59324162	614	*	9.17619	9.51057	8.74017	0.727282	0.0240225	0.0448333	697.68	761.12	303.67	551.55
chr2	45421863	45422070	208	*	4.44688	5.0157	3.49425	1.23991	0.0240226	0.0448333	21.76	42.94	15.52	7.02
chr1	155433649	155434044	396	*	7.06483	6.56587	7.43486	-0.807941	0.024023	0.0448335	73.97	115.5	131.52	214.54
chr20	49225793	49226330	538	*	6.35325	6.72311	5.8546	0.806524	0.0240257	0.0448381	92.83	118.46	65.02	50.71
chr7	117041473	117041668	196	*	4.99608	5.48202	4.25791	1.06917	0.0240258	0.0448381	44.97	44.42	13.3	24.96
chr11	12621127	12621312	186	*	4.20131	4.7971	3.16835	1.2943	0.0240328	0.04485	31.91	23.69	13.3	4.68
chr2	25774253	25774463	211	*	4.20131	4.7971	3.16835	1.2943	0.0240328	0.04485	31.91	23.69	13.3	4.68
chr6	38774671	38774871	201	*	4.20131	4.7971	3.16835	1.2943	0.0240328	0.04485	31.91	23.69	13.3	4.68
chr11	2238907	2239133	227	*	4.8474	5.35941	4.04643	1.12084	0.0240342	0.0448523	39.16	42.94	22.9	10.14
chrX	67682511	67683027	517	*	5.76599	6.18073	5.18161	0.910507	0.0240351	0.0448535	72.52	72.56	27.34	45.25
chr14	61115088	61116615	1528	*	10.8587	11.1645	10.4701	0.662154	0.0240361	0.0448548	2190.23	2400.35	1137.85	1699.13
chr6	127664112	127664903	792	*	9.86217	10.178	9.45727	0.685002	0.0240362	0.0448548	1158.94	1157.97	543.07	862.83
chr2	167369915	167370390	476	*	5.29955	4.59003	5.77305	-1.03811	0.024039	0.0448598	33.36	14.81	53.2	56.17
chr1	21289143	21289421	279	*	5.17496	4.45543	5.65285	-1.04798	0.0240406	0.0448623	26.11	17.77	42.12	58.51
chr5	159764359	159764560	202	*	4.47164	3.54779	5.0303	-1.22075	0.0240417	0.044864	14.5	8.88	31.03	34.33
chr1	60364475	60364881	407	*	5.1768	4.45742	5.65462	-1.04822	0.0240424	0.044865	23.21	20.73	39.9	60.85
chr1	182366979	182367485	507	*	6.86268	7.21225	6.40036	0.761602	0.0240431	0.0448658	121.84	174.73	76.1	92.84
chr16	9274881	9275084	204	*	4.26934	4.8396	3.31258	1.24702	0.0240432	0.0448658	23.21	34.06	7.39	12.48
chr21	29175088	29175524	437	*	6.19372	6.57412	5.67563	0.832486	0.024045	0.0448688	92.83	97.73	41.38	60.85
chr2	31541188	31543195	2008	*	10.8326	10.4436	11.1386	-0.662616	0.0240476	0.0448731	1421.48	1363.8	1803.57	2705.5
chr7	137715400	137715726	327	*	4.68727	5.19717	3.89153	1.1194	0.0240479	0.0448734	31.91	41.46	13.3	16.38
chr9	21688757	21689033	277	*	6.02987	6.42507	5.48377	0.86419	0.0240491	0.0448751	66.72	105.14	45.81	43.69
chr1	221322548	221322781	234	*	5.20267	4.45842	5.69121	-1.07168	0.0240492	0.0448751	21.76	22.21	35.47	67.87
chr10	49810530	49810696	167	*	6.44537	5.90726	6.8364	-0.854336	0.0240503	0.0448768	66.72	53.31	84.23	144.32
chr21	42814468	42814807	340	*	5.09055	5.55153	4.40908	1.01198	0.0240507	0.0448771	46.42	47.39	21.43	21.06
chr15	71401465	71401848	384	*	6.96584	6.51695	7.3077	-0.743545	0.0240512	0.0448776	92.83	90.33	137.43	179.43
chr13	106791889	106792130	242	*	4.39502	4.94242	3.50215	1.1974	0.0240528	0.0448804	33.36	28.13	13.3	9.36
chr19	42821006	42821398	393	*	6.76493	7.10754	6.31475	0.745231	0.0240532	0.0448807	123.29	152.52	82.75	76.45
chr8	74498062	74498890	829	*	7.63257	7.21136	7.9582	-0.707085	0.0240534	0.0448808	130.54	165.85	215.75	281.63
chr3	152329857	152330125	269	*	4.78185	3.94881	5.30657	-1.15167	0.0240544	0.0448822	10.15	20.73	35.47	43.69
chr17	65308485	65308696	212	*	4.14006	4.94526	2.15505	1.61325	0.0240547	0.0448824	27.56	34.06	8.13	0.78
chr14	77941026	77941668	643	*	6.33427	6.92692	5.31094	1.28994	0.0240564	0.0448853	117.49	125.87	59.11	20.28
chr2	58246497	58246726	230	*	4.39958	4.94384	3.51523	1.19302	0.024057	0.0448859	30.46	31.1	9.61	13.26
chr14	55712461	55712697	237	*	5.31768	5.76098	4.67447	0.973976	0.0240587	0.0448888	53.67	54.79	21.43	29.65
chr5	82710474	82710759	286	*	5.33377	4.63723	5.80151	-1.02573	0.0240595	0.0448899	27.56	22.21	42.12	69.43
chr11	47628766	47629406	641	*	8.87822	8.45264	9.20644	-0.712802	0.0240619	0.0448938	340.86	359.83	439.63	741.91
chr17	68701030	68701194	165	*	3.88257	4.5062	2.75992	1.34874	0.024062	0.0448938	21.76	23.69	8.87	4.68
chr19	45387248	45387560	313	*	5.21895	3.5403	5.97395	-1.56172	0.0240629	0.0448951	20.31	2.96	53.94	71.77
chr15	64361734	64361973	240	*	5.51509	5.94136	4.9074	0.935436	0.0240641	0.0448971	71.07	51.83	28.82	31.21
chr9	114596240	114596570	331	*	6.49557	5.96179	6.88432	-0.849712	0.024065	0.0448978	58.02	66.64	85.71	150.57
chr8	23716704	23717202	499	*	6.86774	7.21899	6.40247	0.765695	0.0240651	0.0448978	126.19	171.77	71.67	97.52
chr7	140931371	140931615	245	*	4.81536	5.30752	4.06255	1.0805	0.0240652	0.0448978	36.26	42.94	16.26	17.16
chr13	45789925	45790196	272	*	5.45509	4.24391	6.10409	-1.39679	0.0240653	0.0448978	29.01	8.88	50.98	86.59
chr16	31085449	31086112	664	*	10.8284	11.1337	10.4408	0.660867	0.0240677	0.0449019	2223.59	2270.04	1111.99	1667.92
chr2	1741003	1741243	241	*	5.0105	5.48153	4.30657	1.03513	0.0240702	0.0449061	46.42	42.94	17.73	21.84
chr19	45188126	45188800	675	*	9.49258	9.07553	9.81571	-0.701243	0.0240733	0.0449116	588.9	490.14	693.06	1109.35
chr10	17038650	17038996	347	*	6.84598	7.21532	6.34828	0.807676	0.0240776	0.0449192	162.45	134.75	57.63	105.32
chr6	154311176	154311452	277	*	4.80568	3.94029	5.34283	-1.1751	0.0240785	0.0449203	18.86	11.85	27.34	53.83
chr11	13298423	13300084	1662	*	11.8822	12.1858	11.4972	0.657133	0.0240786	0.0449203	4505.21	4812.55	2267.58	3513.72
chr17	881710	881947	238	*	7.71977	8.08813	7.22386	0.804833	0.0240797	0.0449219	245.13	299.12	94.57	204.39
chr2	100801629	100801859	231	*	5.2823	4.59908	5.74406	-1.01447	0.0240805	0.0449231	18.86	29.62	50.24	56.95
chr3	43387416	43387748	333	*	5.50065	4.87271	5.93671	-0.95607	0.0240833	0.0449281	30.46	28.13	55.41	67.09
chr4	108851916	108853379	1464	*	11.2242	11.5288	10.8377	0.659345	0.0240856	0.0449319	2860.36	3048.94	1458.52	2201.53
chr18	23916603	23916820	218	*	4.49121	3.55153	5.05549	-1.23254	0.0240876	0.0449353	11.6	11.85	24.38	42.13
chr7	64855575	64855839	265	*	5.02654	5.50332	4.30958	1.04849	0.0240905	0.0449397	52.22	38.5	16.26	23.4
chr2	230094658	230094818	161	*	3.69835	2.35248	4.38234	-1.45701	0.0240905	0.0449397	7.25	2.96	21.43	20.28
chr10	81223573	81224186	614	*	5.72599	6.13431	5.15437	0.894342	0.0240906	0.0449397	79.78	60.71	37.68	33.55
chr2	55360800	55361337	538	*	6.78821	6.32203	7.13998	-0.76676	0.0240941	0.0449459	66.72	93.29	131.52	150.57
chr11	15307994	15308381	388	*	5.1929	4.4172	5.69461	-1.10267	0.0240957	0.0449486	10.15	32.58	45.07	58.51
chr3	150505635	150505938	304	*	7.12961	7.4764	6.67216	0.756062	0.0240969	0.0449504	175.51	180.66	77.58	126.38
chr1	26415706	26415911	206	*	4.26202	4.83808	3.28841	1.25472	0.0240975	0.0449511	26.11	31.1	13.3	6.24
chr12	85212301	85212563	263	*	4.57328	3.64512	5.13348	-1.22585	0.0240981	0.0449519	7.25	17.77	28.08	42.13
chr17	57429661	57429879	219	*	4.53848	5.07249	3.68133	1.1691	0.0240988	0.0449527	39.16	28.13	15.52	10.14
chr5	116822924	116823144	221	*	4.19041	3.14145	4.79133	-1.30806	0.0240989	0.0449527	5.8	11.85	28.08	27.3
chr1	93546047	93546306	260	*	6.94656	7.31971	6.44188	0.816187	0.0241011	0.0449565	158.1	161.41	57.63	116.24
chr16	74595613	74595857	245	*	4.53152	5.07962	3.63679	1.19754	0.0241021	0.0449574	23.21	44.42	15.52	9.36
chr15	37392444	37394473	2030	*	11.1674	11.4857	10.7584	0.690526	0.0241021	0.0449574	2885.02	2850.51	1287.84	2176.57
chr3	113155664	113155971	308	*	6.8146	7.16502	6.3508	0.764394	0.0241023	0.0449574	153.75	133.27	66.5	96.74
chr8	135446408	135446637	230	*	3.96611	2.70981	4.6273	-1.41682	0.0241038	0.0449599	11.6	1.48	22.9	26.52
chr1	33209112	33209290	179	*	5.91448	6.30835	5.37095	0.861548	0.024104	0.0449599	68.17	90.33	40.64	42.13
chr13	94975192	94975475	284	*	5.58695	4.97883	6.01343	-0.935304	0.0241051	0.0449616	29.01	34.06	61.33	67.87
chr10	116511641	116511999	359	*	5.99722	5.3299	6.45174	-0.996166	0.0241056	0.0449621	47.87	32.58	50.24	124.82
chr2	46936381	46936736	356	*	5.68327	6.10516	5.08448	0.923432	0.0241057	0.0449621	72.52	65.15	42.12	25.74
chr20	33649773	33650064	292	*	4.77082	3.94029	5.29456	-1.14698	0.0241066	0.0449633	18.86	11.85	33.25	45.25
chr5	140863517	140863698	182	*	4.82593	4.00552	5.34569	-1.13833	0.0241075	0.0449646	21.76	10.37	38.42	42.91
chr1	217892263	217892584	322	*	5.49019	5.94313	4.82628	0.996571	0.0241078	0.0449648	63.82	59.23	17.73	39.01
chr1	194071826	194072048	223	*	4.4346	4.97952	3.54844	1.19144	0.0241099	0.0449676	27.56	35.54	14.04	9.36
chr5	98458792	98458986	195	*	4.4346	4.97952	3.54844	1.19144	0.0241099	0.0449676	27.56	35.54	14.04	9.36
chr7	115347354	115347587	234	*	4.4346	4.97952	3.54844	1.19144	0.0241099	0.0449676	27.56	35.54	14.04	9.36
chrX	20547168	20547381	214	*	4.22605	4.80024	3.25791	1.25536	0.0241108	0.044969	26.11	29.62	6.65	12.48
chr14	95897601	95897880	280	*	5.75876	6.16867	5.18399	0.896992	0.024111	0.044969	59.47	84.4	39.16	33.55
chr19	30162579	30162855	277	*	5.69632	6.11777	5.09845	0.925178	0.0241117	0.0449699	85.58	53.31	30.29	38.23
chr13	75341188	75341517	330	*	6.37035	5.81967	6.76794	-0.86971	0.0241145	0.0449747	50.77	62.19	78.32	139.64
chr11	20052634	20053593	960	*	9.35205	8.93728	9.67382	-0.698296	0.0241155	0.0449762	417.74	562.7	656.85	976.73
chr19	50418635	50418851	217	*	4.68252	5.19538	3.87945	1.1236	0.0241168	0.0449782	36.26	37.02	17.73	11.7
chr15	89723310	89723676	367	*	5.88775	5.27466	6.31666	-0.938893	0.0241178	0.0449798	50.77	26.65	65.02	94.4
chr15	79827916	79828266	351	*	5.67766	5.07768	6.10015	-0.927138	0.0241191	0.0449819	27.56	39.98	71.67	65.53
chr8	98776491	98776858	368	*	4.74275	5.25139	3.95012	1.11437	0.0241201	0.0449834	39.16	37.02	19.21	11.7
chr5	168727488	168728381	894	*	10.1296	10.4545	9.70971	0.70544	0.0241207	0.044984	1334.45	1471.9	618.43	1056.3
chr9	79224752	79225245	494	*	8.47171	8.02333	8.81329	-0.743014	0.0241212	0.0449846	255.29	265.06	317.71	581.98
chr7	31783942	31784222	281	*	6.39036	6.79003	5.83564	0.876537	0.0241222	0.0449861	108.79	112.54	36.2	78.01
chr14	78037265	78037605	341	*	6.21887	5.64162	6.63003	-0.900565	0.0241231	0.0449874	40.61	59.23	70.93	127.16
chr10	80184563	80184756	194	*	4.34026	4.94597	3.27617	1.31235	0.0241249	0.0449905	26.11	35.54	16.26	3.12
chr2	11969457	11970701	1245	*	10.5972	10.9201	10.1804	0.701125	0.024131	0.0450015	1903.04	1972.41	853.39	1467.43
chr3	99826086	99826537	452	*	6.82111	7.19493	6.3152	0.817777	0.0241327	0.0450043	149.4	143.64	53.94	105.32
chr3	123464051	123464274	224	*	5.49222	5.92387	4.87347	0.947944	0.0241335	0.0450052	71.07	50.35	25.86	32.77
chr20	43948009	43948527	519	*	6.52353	6.88365	6.0425	0.785975	0.0241336	0.0450052	107.34	128.83	56.15	75.67
chr7	39690946	39691202	257	*	5.29179	4.59908	5.75783	-1.02347	0.0241353	0.0450079	18.86	29.62	45.81	62.41
chr1	19811657	19812673	1017	*	11.5525	11.8429	11.1886	0.627196	0.0241386	0.0450136	3650.87	3696.04	1977.21	2690.68
chr3	42880993	42881513	521	*	8.1426	8.46361	7.72909	0.697108	0.0241388	0.0450136	368.42	337.62	168.46	255.88
chr1	63211773	63212475	703	*	6.71885	7.09325	6.2119	0.818499	0.0241391	0.0450136	111.69	161.41	55.41	92.84
chr3	87039490	87040761	1272	*	11.3417	11.6579	10.9363	0.685551	0.0241391	0.0450136	3105.49	3356.94	1471.08	2448.06
chr1	27910040	27910304	265	*	5.8195	6.22629	5.25089	0.891316	0.0241403	0.0450154	62.37	87.37	33.25	42.91
chr17	70973981	70974225	245	*	5.90624	6.3182	5.32741	0.904422	0.024141	0.0450163	87.03	72.56	28.82	51.49
chr11	113400069	113400245	177	*	4.08441	4.68124	3.04823	1.29633	0.0241412	0.0450165	24.66	26.65	11.08	5.46
chr22	50647638	50648799	1162	*	8.36967	8.67575	7.98065	0.663027	0.0241425	0.0450181	401.78	416.1	215.75	289.43
chr6	90638346	90638630	285	*	5.98844	6.38337	5.44287	0.865566	0.0241425	0.0450181	88.48	78.48	34.73	52.27
chr4	148693523	148694186	664	*	8.1104	8.42272	7.71125	0.677156	0.0241431	0.0450188	320.56	365.75	178.07	241.06
chr20	8516129	8516342	214	*	4.59428	5.14145	3.70207	1.19908	0.0241458	0.0450235	23.21	47.39	8.87	17.16
chr19	58341356	58342106	751	*	8.83952	9.163	8.42187	0.702588	0.0241465	0.0450243	620.81	525.68	262.3	423.61
chr6	108348824	108349092	269	*	4.82978	5.33316	4.05003	1.10252	0.0241468	0.0450243	39.16	41.46	21.43	11.7
chr22	27024763	27024956	194	*	4.48705	5.07314	3.48364	1.27399	0.0241468	0.0450243	37.71	29.62	18.47	3.9
chr2	224048499	224048727	229	*	5.01608	5.50139	4.27938	1.06691	0.0241479	0.0450258	58.02	32.58	16.99	21.84
chr10	126421777	126422066	290	*	5.68909	6.11934	5.0732	0.945673	0.0241515	0.0450315	78.33	60.71	23.64	43.69
chr2	119285236	119285435	200	*	4.65073	5.16471	3.84485	1.12671	0.0241515	0.0450315	39.16	32.58	16.26	12.48
chr20	49737884	49738142	259	*	4.65073	5.16471	3.84485	1.12671	0.0241515	0.0450315	39.16	32.58	16.26	12.48
chr10	8121414	8121650	237	*	4.66414	5.41002	3.03376	1.54892	0.0241533	0.0450341	40.61	44.42	14.04	2.34
chr12	107842059	107842284	226	*	4.66414	5.41002	3.03376	1.54892	0.0241533	0.0450341	40.61	44.42	14.04	2.34
chr1	176042725	176042985	261	*	6.02127	6.40848	5.49041	0.847785	0.0241535	0.0450342	89.93	79.96	38.42	51.49
chrX	41134996	41136413	1418	*	9.61743	9.92547	9.22526	0.667304	0.0241539	0.0450345	963.12	981.76	483.22	713.82
chr8	38704094	38704545	452	*	6.55675	6.90871	6.09022	0.767508	0.0241545	0.0450353	121.84	118.46	60.59	75.67
chr19	39797222	39797429	208	*	4.65499	5.16654	3.85517	1.12315	0.0241566	0.0450389	34.81	37.02	12.56	16.38
chr13	111267657	111268944	1288	*	11.2026	11.5093	10.8126	0.664121	0.0241626	0.0450496	2903.87	2926.03	1413.45	2183.59
chr3	194460316	194460510	195	*	6.28521	6.65919	5.77902	0.817915	0.024163	0.0450499	105.89	96.25	45.07	64.75
chr2	14647861	14648267	407	*	5.2433	4.55432	5.70766	-1.02049	0.0241633	0.0450499	18.86	28.13	56.15	48.37
chr4	170191305	170192823	1519	*	11.4112	11.7237	11.0118	0.6772	0.0241633	0.0450499	3341.92	3422.09	1569.35	2560.4
chr13	49549616	49551048	1433	*	11.6467	11.951	11.2606	0.658621	0.0241641	0.0450509	3877.15	4041.06	1928.44	2978.55
chr7	64100	64532	433	*	8.23159	8.58484	7.76278	0.770356	0.0241655	0.045053	382.93	385	142.6	291.77
chr7	134315797	134316103	307	*	4.5869	5.1058	3.76868	1.13734	0.0241656	0.045053	34.81	34.06	14.78	12.48
chr13	44260624	44261100	477	*	8.19356	7.77935	8.51499	-0.697159	0.0241659	0.0450531	232.08	207.31	295.55	436.09
chr15	58528250	58528487	238	*	4.87532	4.01502	5.41054	-1.17262	0.0241663	0.0450536	11.6	20.73	27.34	57.73
chr8	12980225	12980423	199	*	4.27778	4.83655	3.35365	1.22112	0.0241669	0.0450544	29.01	28.13	11.08	9.36
chr18	4068636	4068878	243	*	5.30905	5.80337	4.5511	1.08702	0.0241698	0.0450593	40.61	71.08	12.56	34.33
chr1	153895115	153896354	1240	*	11.5844	11.8883	11.199	0.657649	0.0241706	0.0450605	3695.84	3885.58	1856.77	2845.14
chr5	92593348	92593699	352	*	6.54659	6.91722	6.04656	0.810469	0.0241732	0.0450649	124.74	116.98	49.5	82.69
chr5	171170254	171170599	346	*	5.15697	5.64468	4.41467	1.07062	0.0241752	0.0450683	30.46	69.6	18.47	24.18
chr19	56028118	56028851	734	*	10.4526	10.7613	10.0593	0.668764	0.0241784	0.0450739	1678.21	1793.23	846.74	1287.22
chr11	82762756	82763794	1039	*	9.62069	9.18542	9.95462	-0.7258	0.0241794	0.0450753	541.03	623.41	713.74	1270.84
chr17	78724841	78726273	1433	*	10.2073	9.79882	10.5252	-0.689588	0.0241805	0.045077	848.53	932.89	1129.73	1817.71
chr1	44930120	44930325	206	*	4.31887	4.87196	3.41048	1.21031	0.0241809	0.0450774	31.91	26.65	10.34	10.92
chr20	61603635	61604527	893	*	9.54272	9.85125	9.14974	0.668445	0.0241816	0.0450783	952.97	894.39	458.84	677.16
chrX	149852063	149852372	310	*	5.50379	5.9625	4.82733	1.00894	0.0241841	0.0450827	55.12	69.6	16.99	39.79
chr7	33079282	33079483	202	*	4.58772	3.71979	5.12583	-1.17819	0.0241865	0.0450868	14.5	11.85	34.73	35.11
chr2	64018079	64018407	329	*	7.86686	7.43594	8.19823	-0.720009	0.0241881	0.0450893	150.85	195.46	237.91	349.5
chr17	17100177	17100420	244	*	4.79095	5.30972	3.97305	1.1394	0.0241883	0.0450893	30.46	48.87	10.34	21.06
chr6	139728801	139729489	689	*	10.1434	10.4716	9.71768	0.713169	0.0241885	0.0450895	1286.58	1553.34	619.91	1064.1
chr18	20722569	20722765	197	*	4.77416	5.27635	3.9973	1.10301	0.024191	0.0450936	46.42	31.1	14.78	17.16
chr8	5853542	5854133	592	*	6.10469	4.56082	6.8333	-1.5264	0.0241912	0.0450936	8.7	38.5	79.06	149.01
chr22	39910267	39910678	412	*	6.63377	6.97848	6.17993	0.750298	0.0241913	0.0450936	118.94	133.27	71.67	73.33
chr1	172972111	172972707	597	*	8.30613	7.83855	8.65868	-0.76799	0.0241943	0.0450986	201.62	256.18	278.55	529.71
chr3	30590179	30590408	230	*	4.7857	5.27973	4.02847	1.08425	0.0241946	0.0450986	37.71	39.98	16.26	16.38
chr9	138587090	138587296	207	*	4.7857	5.27973	4.02847	1.08425	0.0241946	0.0450986	37.71	39.98	16.26	16.38
chr10	75789085	75789420	336	*	6.02047	5.40951	6.44834	-0.937228	0.0241953	0.0450995	42.06	42.94	57.63	117.02
chr7	47674685	47675381	697	*	7.11278	7.43882	6.69087	0.708296	0.0241959	0.0451003	188.56	158.44	99.75	106.88
chr1	108639713	108639951	239	*	4.45656	5.01231	3.54079	1.2126	0.0241971	0.045102	29.01	35.54	16.26	7.02
chr3	31319012	31319353	342	*	5.03576	5.50813	4.32882	1.03629	0.0241978	0.0451028	37.71	53.31	20.69	19.5
chr20	51854847	51855124	278	*	5.02915	4.2554	5.53006	-1.09939	0.0241979	0.0451028	14.5	23.69	35.47	56.95
chr9	101994070	101994337	268	*	6.12969	6.52077	5.5915	0.85495	0.0241988	0.0451042	69.62	114.02	47.29	49.15
chr1	179786834	179787470	637	*	10.4621	10.0487	10.7831	-0.696393	0.0242003	0.0451066	1099.47	1018.78	1320.35	2203.88
chr12	73065626	73065916	291	*	5.13763	4.4131	5.61769	-1.05446	0.0242009	0.0451072	15.96	26.65	43.59	54.61
chr10	11220630	11221181	552	*	8.42631	8.74796	8.01175	0.698452	0.0242016	0.0451082	448.2	411.66	200.23	315.95
chr11	110646919	110647250	332	*	5.22333	5.67782	4.55605	0.99793	0.024202	0.0451085	60.92	41.46	23.64	23.4
chr14	21660025	21660997	973	*	8.68454	8.99186	8.29353	0.665809	0.024204	0.045112	522.17	496.06	260.08	367.44
chr13	44875172	44875770	599	*	8.5294	8.11424	8.85141	-0.698609	0.0242088	0.0451206	265.44	288.75	361.31	562.48
chr9	110319850	110320434	585	*	6.22796	6.59705	5.73072	0.805318	0.0242097	0.0451218	88.48	105.14	53.94	52.27
chr5	55933173	55933695	523	*	5.23027	4.55153	5.69001	-1.00907	0.0242113	0.045124	23.21	23.69	50.98	52.27
chr11	595824	596004	181	*	4.09136	4.68464	3.06611	1.29162	0.0242113	0.045124	18.86	32.58	7.39	9.36
chr9	135732431	135733383	953	*	6.79022	7.1281	6.34821	0.73465	0.024212	0.045125	146.5	133.27	85.71	77.23
chr11	17192882	17193258	377	*	5.76274	4.12651	6.50975	-1.55055	0.0242139	0.0451281	29.01	5.92	61.33	120.92
chrX	110090501	110090856	356	*	6.35569	6.75454	5.80258	0.87379	0.0242145	0.0451289	82.68	133.27	40.64	70.99
chr5	117943146	117943395	250	*	4.74741	3.87345	5.28779	-1.18234	0.0242189	0.0451366	14.5	14.81	25.86	52.27
chr3	11494067	11494276	210	*	4.61895	5.13525	3.80727	1.13163	0.024219	0.0451366	37.71	32.58	15.52	12.48
chr19	9785253	9786185	933	*	10.1224	10.4426	9.7102	0.694889	0.0242196	0.0451374	1298.18	1485.23	636.16	1039.14
chr8	17089725	17090091	367	*	5.71561	5.03574	6.17586	-1.00826	0.0242201	0.0451376	49.32	16.29	65.02	79.57
chr5	112428376	112428724	349	*	6.71124	6.21225	7.0813	-0.807821	0.0242202	0.0451376	60.92	87.37	109.35	161.49
chr9	14992916	14993814	899	*	9.32612	9.65035	8.90725	0.703984	0.0242226	0.0451419	681.73	925.49	379.04	581.2
chr4	81986386	81986885	500	*	5.87373	6.26677	5.33178	0.859913	0.0242245	0.0451451	71.07	82.92	38.42	42.13
chr1	160812190	160812430	241	*	4.84102	5.64074	2.89335	1.60735	0.024226	0.0451474	43.51	56.27	13.3	1.56
chr4	134888841	134889038	198	*	4.17371	3.13649	4.77087	-1.29904	0.0242269	0.0451488	8.7	8.88	28.08	26.52
chr10	114134562	114135206	645	*	6.51985	6.87439	6.04876	0.773014	0.0242282	0.0451506	108.79	125.87	59.85	72.55
chr1	207979148	207979795	648	*	9.62834	9.2421	9.9327	-0.658709	0.0242283	0.0451506	575.84	635.26	816.45	1138.21
chr6	74653184	74653495	312	*	5.33468	4.63899	5.80204	-1.02503	0.0242308	0.045155	24.66	25.17	41.38	70.21
chr2	176698171	176698392	222	*	4.32126	4.8742	3.41327	1.21005	0.0242322	0.0451571	27.56	31.1	9.61	11.7
chr2	179171158	179171449	292	*	6.27053	6.66243	5.73078	0.858174	0.0242339	0.0451598	84.13	118.46	39.9	66.31
chr2	125673995	125674230	236	*	4.50336	3.54779	5.0732	-1.24249	0.0242352	0.0451616	14.5	8.88	23.64	43.69
chr4	142000116	142000355	240	*	4.50336	3.54779	5.0732	-1.24249	0.0242352	0.0451616	14.5	8.88	23.64	43.69
chr10	87971496	87971827	332	*	4.84196	5.33424	4.08886	1.07921	0.0242361	0.0451629	36.26	44.42	19.21	14.82
chr6	56555327	56555604	278	*	6.74526	6.23701	7.12036	-0.818369	0.0242368	0.0451638	79.78	71.08	101.96	176.31
chr8	133319832	133320109	278	*	4.25762	3.25082	4.84485	-1.27933	0.0242388	0.0451673	10.15	8.88	32.51	24.96
chr15	96589959	96591183	1225	*	10.1286	9.70947	10.4529	-0.704044	0.024239	0.0451673	794.87	879.59	1042.54	1760.76
chr13	36022765	36022926	162	*	3.69544	2.36101	4.37662	-1.45331	0.0242393	0.0451674	4.35	5.92	24.38	17.16
chr17	65479006	65479263	258	*	4.85728	5.35888	4.08185	1.09843	0.0242396	0.0451675	40.61	41.46	22.17	11.7
chr9	81643112	81643514	403	*	5.89568	5.33153	6.3002	-0.884886	0.0242427	0.045173	43.51	37.02	69.45	88.16
chr9	13002859	13003220	362	*	4.57496	5.35675	2.74223	1.59024	0.0242454	0.0451776	46.42	35.54	11.82	1.56
chr11	64078666	64078870	205	*	4.0127	2.87643	4.64037	-1.35858	0.0242461	0.0451786	5.8	8.88	28.82	21.06
chr5	13566929	13567479	551	*	7.01631	6.57298	7.35495	-0.736047	0.0242481	0.045182	100.08	90.33	144.08	183.33
chr13	25770808	25770991	184	*	4.11321	4.72145	3.04101	1.31738	0.0242489	0.045183	26.11	26.65	12.56	3.9
chr8	92405765	92406042	278	*	5.7257	6.1368	5.14859	0.901664	0.0242491	0.045183	68.17	72.56	28.82	42.13
chr19	11248409	11249084	676	*	10.1271	10.4427	9.72252	0.6844	0.0242503	0.0451849	1290.93	1492.63	658.33	1031.34
chr1	33713850	33714137	288	*	5.68008	6.08956	5.10617	0.89633	0.0242512	0.0451858	72.52	63.67	37.68	31.21
chr7	105400736	105401411	676	*	7.7924	7.33221	8.14076	-0.758109	0.0242512	0.0451858	166.81	155.48	201.71	362.76
chr20	7266593	7267047	455	*	6.68269	7.06829	6.15487	0.844264	0.0242518	0.0451865	123.29	145.12	46.55	95.96
chr14	102328517	102328895	379	*	7.00568	7.35303	6.54726	0.757143	0.0242554	0.0451928	155.2	171.77	73.15	113.9
chr8	71519644	71521029	1386	*	11.4526	11.7569	11.0665	0.658597	0.0242558	0.0451932	3317.26	3604.23	1702.35	2586.92
chrX	114795252	114797127	1876	*	10.27	10.5756	9.8816	0.661833	0.0242562	0.0451937	1475.14	1577.04	763.25	1123.39
chr6	109058082	109058387	306	*	8.01345	8.34587	7.58076	0.723019	0.0242565	0.0451939	323.46	327.25	142.6	240.28
chr1	204448823	204449067	245	*	4.39658	3.45742	4.96067	-1.23207	0.0242571	0.0451946	11.6	10.37	30.29	31.99
chr18	37069511	37069689	179	*	3.81796	2.54405	4.48377	-1.42497	0.0242596	0.0451988	8.7	2.96	22.9	21.84
chr15	52093673	52093907	235	*	5.20219	5.68591	4.46919	1.06245	0.0242602	0.0451996	33.36	69.6	16.99	27.3
chr1	3130423	3130668	246	*	4.45393	5.00689	3.54589	1.20816	0.0242637	0.0452058	40.61	23.69	14.78	8.58
chr6	85850007	85850266	260	*	4.82868	5.59321	3.09742	1.57129	0.0242646	0.045207	56.57	39.98	14.78	2.34
chr2	138848010	138848295	286	*	6.35634	6.72311	5.86332	0.800632	0.0242649	0.0452073	92.83	118.46	52.46	63.97
chr12	68671614	68671861	248	*	5.0076	5.48202	4.296	1.04011	0.0242654	0.0452078	44.97	44.42	22.9	16.38
chr8	8130715	8131142	428	*	8.06533	8.38226	7.65858	0.687613	0.0242658	0.0452081	307.5	359.83	167.72	236.38
chr12	123153896	123154569	674	*	6.57456	6.07412	6.94541	-0.808781	0.024266	0.0452082	71.07	63.67	98.27	148.23
chr5	148600847	148601380	534	*	5.89342	4.68888	6.54059	-1.39375	0.024267	0.0452097	11.6	39.98	74.63	111.56
chr1	202055016	202055494	479	*	6.24611	5.72435	6.62847	-0.836533	0.0242686	0.0452123	42.06	63.67	102.7	95.18
chr1	171954866	171955110	245	*	5.44814	5.8923	4.80311	0.976153	0.0242691	0.0452128	55.12	63.67	19.95	35.89
chr14	56313800	56314184	385	*	6.96861	6.49392	7.32518	-0.776645	0.0242698	0.0452138	89.93	90.33	124.13	196.59
chr19	33543094	33543799	706	*	6.48888	6.01062	6.84746	-0.781505	0.0242708	0.0452153	65.27	63.67	108.61	121.7
chr5	134120744	134120989	246	*	4.23708	3.1464	4.85105	-1.33351	0.0242715	0.0452162	2.9	14.81	28.08	29.65
chr9	110184325	110184956	632	*	8.50049	8.81396	8.09944	0.679747	0.0242725	0.0452177	435.15	464.97	221.66	326.88
chr18	11258084	11258438	355	*	5.64769	3.70981	6.44595	-1.60592	0.0242737	0.0452195	23.21	2.96	62.8	111.56
chr12	64989053	64989254	202	*	4.40885	3.45344	4.97863	-1.24258	0.0242778	0.0452268	14.5	7.4	30.29	32.77
chr3	193663036	193663253	218	*	4.49159	5.04371	3.58587	1.20484	0.024278	0.0452268	31.91	34.06	16.99	7.02
chr1	55742934	55743537	604	*	8.73373	9.05187	8.325	0.690303	0.0242792	0.0452287	507.67	553.81	249.74	391.63
chr1	182998649	182999506	858	*	8.6362	8.2381	8.94787	-0.67513	0.0242802	0.0452301	297.35	306.52	404.9	582.76
chr1	241077725	241078113	389	*	5.95864	4.91452	6.55801	-1.30331	0.0242832	0.0452354	18.86	41.46	62.06	126.38
chr2	75121423	75122104	682	*	8.41404	7.96581	8.75553	-0.742748	0.024285	0.0452383	236.43	263.58	307.37	557.01
chr15	65551152	65551659	508	*	6.19093	5.62184	6.59796	-0.891722	0.0242857	0.0452394	34.81	63.67	79.06	114.68
chr9	72509730	72509960	231	*	4.71068	3.87196	5.23761	-1.15385	0.0242862	0.0452399	15.96	13.33	31.77	43.69
chr2	106806598	106806784	187	*	6.6367	6.13804	7.00657	-0.807118	0.024287	0.0452411	62.37	78.48	102.7	154.47
chr11	11690590	11691192	603	*	5.74688	6.15159	5.18236	0.885159	0.0242887	0.0452439	69.62	72.56	40.64	31.99
chr4	25706927	25707239	313	*	5.34937	6.07412	3.82398	1.51929	0.024289	0.045244	71.07	63.67	23.64	4.68
chr14	25195214	25195407	194	*	4.06488	4.67868	2.97476	1.32826	0.0242945	0.0452539	29.01	22.21	11.82	3.9
chr4	139150423	139150630	208	*	4.42873	3.46338	5.00196	-1.25158	0.024296	0.0452563	7.25	14.81	25.86	38.23
chr12	110290933	110291258	326	*	6.08115	6.46829	5.55041	0.847653	0.024297	0.0452578	100.08	77	39.9	53.83
chr2	151130658	151130961	304	*	6.56558	6.04404	6.94782	-0.834788	0.0242972	0.0452578	62.37	69.6	90.88	156.03
chrX	40030950	40031962	1013	*	9.90548	10.2332	9.48081	0.711807	0.0242978	0.0452583	1158.94	1248.3	520.16	908.85
chr1	235246414	235247409	996	*	9.58132	9.90683	9.1603	0.706929	0.0242979	0.0452583	952.97	966.95	421.15	723.18
chr10	106102869	106103240	372	*	6.95124	6.47273	7.30995	-0.782034	0.0242981	0.0452583	73.97	103.65	128.56	188.79
chr15	84431229	84431396	168	*	3.81471	4.45842	2.62259	1.38974	0.0242991	0.0452598	21.76	22.21	2.96	9.36
chr10	29754411	29754641	231	*	4.96773	5.46239	4.20901	1.08349	0.0243	0.0452612	31.91	56.27	22.17	14.82
chr11	131679148	131679435	288	*	5.27744	5.99498	3.78585	1.50863	0.0243005	0.0452618	60.92	66.64	22.9	4.68
chr8	72043344	72043576	233	*	4.62238	5.13835	3.81151	1.13107	0.024302	0.0452642	30.46	39.98	14.04	14.04
chr6	132851453	132851867	415	*	6.10758	6.4961	5.57423	0.850164	0.0243034	0.0452661	76.88	103.65	39.9	55.39
chr5	104246625	104246945	321	*	5.59688	6.01231	5.01113	0.909815	0.0243036	0.0452661	58.02	71.08	32.51	31.99
chrY	17580063	17580276	214	*	4.67079	5.19598	3.83654	1.14856	0.0243037	0.0452661	34.81	38.5	19.21	9.36
chr13	67075339	67075647	309	*	5.96881	5.36101	6.39513	-0.934199	0.0243052	0.0452687	34.81	47.39	59.11	109.22
chr21	36328780	36329029	250	*	4.50147	5.07574	3.53309	1.24949	0.0243055	0.0452688	31.91	35.54	18.47	4.68
chr20	25565236	25566492	1257	*	10.5777	10.8962	10.1683	0.690958	0.0243058	0.045269	1837.77	1973.89	865.95	1435.44
chr1	245181623	245181881	259	*	4.64136	5.16897	3.80087	1.15387	0.0243067	0.0452699	29.01	42.94	17.73	10.14
chr18	54118532	54118777	246	*	4.64136	5.16897	3.80087	1.15387	0.0243067	0.0452699	29.01	42.94	17.73	10.14
chr4	129141448	129141762	315	*	5.6254	6.05752	5.00567	0.949588	0.0243082	0.0452724	73.97	59.23	22.9	41.35
chr17	36734299	36735327	1029	*	8.19368	8.4973	7.80863	0.657319	0.02431	0.0452751	349.57	373.16	198.75	249.64
chr14	45737766	45738077	312	*	7.22703	7.57275	6.77146	0.753558	0.0243101	0.0452751	203.07	177.69	82.75	135.74
chr19	18096327	18096562	236	*	5.23304	5.70568	4.52548	1.03546	0.024312	0.0452782	36.26	68.12	27.34	18.72
chr2	220424846	220425795	950	*	7.30234	7.6246	6.88676	0.699021	0.0243192	0.0452913	174.06	220.64	120.44	116.24
chr3	113465483	113466206	724	*	9.30179	9.60597	8.91585	0.658497	0.0243204	0.0452931	744.1	814.43	401.94	564.04
chr20	13065988	13066248	261	*	5.44228	6.1479	4.00456	1.49063	0.0243211	0.0452938	87.03	54.79	25.86	6.24
chr1	234977760	234977987	228	*	4.92687	4.14145	5.43257	-1.11089	0.0243211	0.0452938	11.6	23.69	45.81	40.57
chr20	46005088	46005387	300	*	5.49008	5.92315	4.86838	0.950077	0.0243229	0.0452967	73.97	47.39	29.55	28.86
chr2	75089866	75090078	213	*	3.93134	2.71314	4.58227	-1.39799	0.0243235	0.0452975	10.15	2.96	22.17	25.74
chr14	92384957	92385276	320	*	4.64231	3.71813	5.20109	-1.21952	0.0243237	0.0452975	15.96	10.37	23.64	49.93
chr8	26081354	26081558	205	*	4.92421	5.41208	4.18154	1.06918	0.0243246	0.0452987	34.81	50.35	20.69	15.6
chr6	131701128	131701445	318	*	7.13407	6.67057	7.48432	-0.762332	0.0243259	0.0453008	100.08	103.65	138.91	219.22
chr9	127177379	127178016	638	*	8.9229	9.24005	8.5158	0.687878	0.0243262	0.0453008	516.37	693.01	302.2	429.85
chr2	175499241	175500014	774	*	7.54375	7.86814	7.12459	0.704835	0.0243263	0.0453008	243.68	223.6	115.26	163.83
chr3	30389119	30389750	632	*	8.63575	8.22243	8.95666	-0.696227	0.0243268	0.0453011	255.29	342.06	408.59	585.1
chr21	43835026	43835714	689	*	6.9761	7.31095	6.53928	0.728218	0.0243268	0.0453011	179.86	137.71	91.62	94.4
chr1	32180035	32181547	1513	*	11.8856	12.1859	11.5059	0.649509	0.0243273	0.0453015	4615.45	4702.97	2308.22	3508.26
chr1	226384702	226385040	339	*	8.05283	8.38357	7.62298	0.719186	0.0243281	0.0453027	349.57	318.37	148.51	245.74
chr8	79332288	79332500	213	*	4.58781	5.10707	3.76868	1.13752	0.0243313	0.0453083	31.91	37.02	14.78	12.48
chr6	31364298	31364480	183	*	6.11682	5.53093	6.53231	-0.909923	0.0243334	0.0453117	39.16	53.31	65.76	119.36
chr20	3761826	3762358	533	*	9.49791	9.80004	9.11527	0.653849	0.0243342	0.0453128	918.16	864.78	464.01	645.17
chr6	158635057	158635599	543	*	8.38707	8.70373	7.98078	0.687021	0.0243343	0.0453128	414.84	419.06	200.97	304.25
chr15	31780336	31781482	1147	*	9.77349	10.1033	9.34528	0.716567	0.024336	0.0453156	1086.41	1113.55	467.7	833.18
chr15	56535557	56536359	803	*	10.1996	10.5122	9.79998	0.67753	0.0243364	0.0453159	1450.49	1470.42	693.8	1089.07
chr10	43744698	43745107	410	*	4.98756	5.48055	4.2328	1.07972	0.0243367	0.0453161	49.32	39.98	25.12	12.48
chr14	87516287	87516648	362	*	6.10696	6.49416	5.5761	0.847756	0.0243377	0.0453175	88.48	91.81	37.68	57.73
chr6	159727188	159727575	388	*	4.86339	3.34819	5.58599	-1.51576	0.0243394	0.0453203	17.41	2.96	39.9	56.17
chr16	85597087	85597616	530	*	7.18065	7.51922	6.73743	0.736726	0.0243398	0.0453207	158.1	208.79	90.14	123.26
chr6	27782134	27783316	1183	*	9.85767	10.1756	9.4492	0.689716	0.02434	0.0453207	1055.95	1257.19	543.81	854.25
chr5	95296451	95298173	1723	*	11.9966	12.2924	11.6242	0.639272	0.0243401	0.0453207	4809.81	5222.73	2562.39	3750.88
chr4	77994713	77994900	188	*	6.07968	5.50717	6.48845	-0.894717	0.0243408	0.0453214	40.61	50.35	67.24	112.34
chr11	131608720	131609693	974	*	8.00422	7.59096	8.32508	-0.695929	0.0243416	0.0453227	184.21	201.39	263.04	378.36
chr3	113549346	113550049	704	*	8.75809	9.07376	8.35343	0.684644	0.0243422	0.0453233	510.57	567.14	258.6	395.53
chr1	93270227	93270727	501	*	9.15676	8.74222	9.47839	-0.697778	0.0243443	0.0453269	398.88	457.56	548.98	877.65
chr1	39876539	39876881	343	*	8.66378	8.25896	8.97955	-0.684379	0.0243457	0.0453291	301.7	310.96	403.42	606.16
chr10	73893199	73893678	480	*	7.14427	6.72207	7.47048	-0.708344	0.0243467	0.0453306	100.08	111.06	172.16	182.55
chr9	123708501	123708937	437	*	6.2052	6.59569	5.6681	0.85548	0.0243472	0.0453313	97.18	96.25	36.94	64.75
chr15	29227591	29227865	275	*	5.40737	5.83769	4.79133	0.94319	0.0243475	0.0453314	53.67	60.71	28.08	27.3
chr7	110448521	110448811	291	*	4.39799	3.45742	4.96258	-1.23265	0.0243489	0.0453336	11.6	10.37	28.82	33.55
chr6	169723895	169724224	330	*	4.92423	4.13897	5.42987	-1.10914	0.0243492	0.0453338	14.5	20.73	34.73	51.49
chr3	46755340	46755589	250	*	5.13482	5.59411	4.45704	1.00759	0.0243494	0.0453338	53.67	42.94	23.64	20.28
chr14	75830140	75830338	199	*	4.27891	4.83808	3.35365	1.22118	0.0243511	0.0453365	26.11	31.1	11.08	9.36
chr9	116570754	116571306	553	*	8.1723	7.78124	8.47965	-0.665438	0.0243537	0.0453411	204.52	235.44	319.19	394.75
chr22	22951907	22952206	300	*	5.32518	5.78015	4.65687	0.99634	0.0243542	0.0453417	55.12	54.79	32.51	17.94
chr3	98790826	98791055	230	*	4.50051	5.07444	3.53309	1.24878	0.0243554	0.0453434	34.81	32.58	18.47	4.68
chr1	185369244	185369516	273	*	6.292	5.74319	6.68862	-0.867449	0.0243556	0.0453434	46.42	60.71	77.58	128.72
chr14	53161511	53162862	1352	*	11.1853	11.4918	10.7956	0.663637	0.0243563	0.0453445	2789.28	2970.46	1400.15	2154.73
chr15	57516911	57517177	267	*	5.98963	5.43392	6.38982	-0.875161	0.0243597	0.0453503	43.51	42.94	70.19	97.52
chr3	11623317	11624496	1180	*	8.82633	8.40463	9.15224	-0.707491	0.024363	0.0453561	304.6	373.16	437.41	700.56
chr19	56014979	56015723	745	*	10.0605	10.3831	9.6442	0.700383	0.0243636	0.0453569	1293.83	1377.13	594.79	1005.59
chr3	141093075	141093357	283	*	6.02064	5.41002	6.44834	-0.936748	0.0243668	0.0453624	40.61	44.42	57.63	117.02
chr9	99429740	99429980	241	*	4.54508	5.07897	3.68828	1.16846	0.0243683	0.0453649	24.66	42.94	13.3	12.48
chr2	221089557	221090320	764	*	8.2271	7.7689	8.57432	-0.755947	0.024369	0.0453658	171.16	265.06	290.37	471.98
chr19	55838890	55839275	386	*	6.88855	6.44597	7.22676	-0.735222	0.0243721	0.0453713	88.48	85.89	139.65	159.93
chr1	184851192	184851613	422	*	5.38244	4.68038	5.85264	-1.03081	0.0243742	0.0453747	26.11	25.17	39.9	75.67
chr5	148369230	148369464	235	*	4.82852	5.3299	4.05362	1.09886	0.0243747	0.0453754	47.87	32.58	19.95	13.26
chr10	119469818	119470112	295	*	4.92238	5.43846	4.11126	1.12861	0.0243757	0.0453769	30.46	56.27	23.64	10.92
chr6	125518870	125519350	481	*	7.12309	7.46212	6.67909	0.738197	0.0243789	0.0453824	201.62	151.04	87.93	117.02
chr1	155189189	155189797	609	*	6.98928	7.32108	6.55763	0.720904	0.0243802	0.0453844	143.6	176.21	90.88	97.52
chr6	25597270	25597487	218	*	4.19372	3.13151	4.79884	-1.3123	0.0243813	0.045386	11.6	5.92	22.9	32.77
chr4	24732270	24732696	427	*	6.95181	6.48495	7.30396	-0.767319	0.0243815	0.0453861	72.52	106.62	138.17	177.87
chr13	74774246	74774478	233	*	4.58925	3.72311	5.12668	-1.17709	0.0243817	0.0453861	11.6	14.81	33.99	35.89
chr10	94731639	94732436	798	*	8.73679	8.33356	9.05158	-0.682218	0.0243825	0.0453873	304.6	340.58	427.8	633.47
chr3	63671073	63671288	216	*	4.58645	5.10516	3.76868	1.13654	0.0243847	0.045391	36.26	32.58	14.78	12.48
chr4	124124	125165	1042	*	11.0913	11.3917	10.7115	0.649703	0.0243855	0.0453922	2560.11	2813.49	1372.07	1981.54
chr14	93006730	93007408	679	*	9.76671	9.3519	10.0885	-0.698169	0.024389	0.0453982	599.05	707.82	834.18	1343.39
chr12	124797082	124797277	196	*	4.31738	4.87196	3.40487	1.21176	0.0243892	0.0453982	31.91	26.65	11.82	9.36
chr14	74718177	74718781	605	*	8.63776	8.94185	8.25197	0.658357	0.024393	0.0454049	481.56	501.99	257.86	351.84
chr3	130427050	130427586	537	*	5.94846	2.53654	6.87904	-1.57606	0.0243936	0.0454057	11.6	0	87.19	148.23
chr6	6219998	6220245	248	*	4.9737	5.78253	2.96336	1.61306	0.0243939	0.0454059	46.42	63.67	14.04	1.56
chr5	16664119	16664437	319	*	4.56521	3.63107	5.12753	-1.22628	0.0243955	0.0454085	18.86	5.92	33.25	36.67
chr11	61463201	61463995	795	*	10.2014	10.5089	9.8102	0.665826	0.0243978	0.0454124	1488.2	1426	718.18	1077.36
chr5	178848658	178848872	215	*	4.73041	5.24967	3.91127	1.13626	0.0243988	0.0454138	43.51	32.58	19.95	10.14
chr12	113835085	113835471	387	*	5.312	5.76138	4.6558	0.987414	0.0244033	0.0454216	52.22	56.27	19.21	31.21
chr18	23410778	23411096	319	*	8.0973	7.67015	8.42644	-0.714567	0.0244034	0.0454216	205.97	201.39	265.25	422.83
chr9	139501856	139502281	426	*	5.60722	6.07736	4.90532	1.02896	0.0244036	0.0454216	56.57	78.48	44.33	15.6
chrX	10709602	10709894	293	*	4.8941	4.01772	5.43539	-1.18542	0.0244044	0.0454228	8.7	23.69	28.82	57.73
chr6	41743712	41743944	233	*	7.35838	7.69887	6.91185	0.740912	0.0244052	0.045424	168.26	247.29	101.96	138.86
chr2	36665538	36666211	674	*	10.0456	9.63886	10.3625	-0.687125	0.0244064	0.0454258	725.24	869.22	1032.2	1600.83
chr21	34732392	34732886	495	*	6.5617	6.00046	6.96473	-0.882952	0.0244068	0.045426	37.71	90.33	108.61	141.2
chr12	56190933	56191176	244	*	5.31145	5.76058	4.6558	0.986977	0.024407	0.045426	55.12	53.31	19.21	31.21
chr2	169385987	169386221	235	*	4.81221	5.30531	4.0572	1.08117	0.0244094	0.0454298	42.06	37.02	18.47	14.82
chr6	112186449	112186781	333	*	4.94446	4.14021	5.45778	-1.12565	0.0244095	0.0454298	13.05	22.21	32.51	55.39
chr1	210023625	210024106	482	*	7.19323	7.53986	6.73607	0.755536	0.0244096	0.0454298	188.56	183.62	79.8	133.4
chr17	48185177	48185492	316	*	7.3541	6.91884	7.68803	-0.725556	0.0244113	0.0454325	111.69	130.31	172.16	240.28
chr3	117424772	117425412	641	*	8.55811	8.15059	8.8755	-0.687956	0.0244114	0.0454325	297.35	270.98	376.08	563.26
chr12	70006357	70006553	197	*	4.28751	4.8742	3.2823	1.27431	0.0244153	0.0454393	27.56	31.1	14.78	4.68
chr7	47241782	47242310	529	*	6.32207	5.7436	6.73386	-0.901467	0.0244176	0.0454432	44.97	62.19	71.67	141.2
chr6	121870905	121871277	373	*	7.772	7.34446	8.10138	-0.714908	0.0244193	0.0454458	176.96	148.08	222.4	326.88
chr7	36033428	36033689	262	*	4.39374	3.34819	4.99357	-1.30121	0.0244194	0.0454458	17.41	2.96	32.51	31.21
chr5	52630935	52631296	362	*	5.87368	6.26591	5.33326	0.858332	0.0244198	0.0454462	75.43	78.48	36.94	43.69
chr12	51632364	51633200	837	*	11.1646	11.4754	10.768	0.673247	0.0244223	0.0454506	2719.66	2974.9	1348.43	2139.12
chr1	29376755	29376984	230	*	4.17393	3.134	4.77196	-1.29932	0.0244239	0.0454527	10.15	7.4	27.34	27.3
chr14	39086238	39086489	252	*	4.17393	3.134	4.77196	-1.29932	0.0244239	0.0454527	10.15	7.4	27.34	27.3
chr7	30737268	30738025	758	*	6.4779	6.85455	5.96678	0.821315	0.0244248	0.0454541	120.39	111.06	79.06	46.03
chr10	8495653	8495909	257	*	4.94754	5.43088	4.21543	1.06084	0.024425	0.0454541	52.22	34.06	19.21	17.94
chr2	69533539	69534848	1310	*	10.5218	10.8486	10.0987	0.709608	0.0244262	0.0454559	1736.23	1951.67	795.76	1397.22
chr19	19143717	19144855	1139	*	10.7599	11.0798	10.3483	0.693879	0.0244283	0.0454594	2032.13	2296.7	976.04	1631.26
chr18	45522501	45522953	453	*	6.94178	6.44822	7.30884	-0.800654	0.0244288	0.04546	75.43	99.21	118.96	198.15
chr10	73758274	73759455	1182	*	9.66485	9.97318	9.27218	0.667835	0.0244291	0.0454602	951.52	1058.76	500.95	735.67
chr7	14794260	14794591	332	*	6.04946	6.4715	5.45038	0.926645	0.0244311	0.0454635	81.23	96.25	26.6	60.85
chr6	155594519	155594995	477	*	7.3121	6.85568	7.6583	-0.75316	0.0244324	0.0454655	111.69	119.94	155.16	248.86
chr5	82788296	82788469	174	*	3.88109	4.50428	2.75992	1.34653	0.024433	0.0454662	24.66	20.73	8.87	4.68
chr1	95787129	95787418	290	*	5.14693	5.6165	4.44629	1.03255	0.0244341	0.0454678	52.22	45.9	15.52	28.08
chr1	5968281	5968518	238	*	4.27722	4.83578	3.35365	1.22001	0.0244342	0.0454678	30.46	26.65	11.08	9.36
chr6	74834040	74834270	231	*	4.3611	4.91162	3.45975	1.20342	0.0244354	0.0454697	24.66	35.54	11.08	10.92
chr2	125556220	125556456	237	*	4.91684	4.0822	5.44219	-1.15227	0.0244358	0.0454701	8.7	25.17	35.47	51.49
chr8	59304242	59304512	271	*	4.57249	5.13959	3.62477	1.23448	0.0244363	0.0454706	27.56	42.94	19.21	5.46
chr5	150505724	150506190	467	*	7.21272	7.56541	6.74492	0.768775	0.0244397	0.0454766	153.75	225.08	84.23	130.28
chr12	106068616	106068954	339	*	4.81588	5.30752	4.06433	1.07894	0.0244413	0.0454789	36.26	42.94	15.52	17.94
chr4	39541807	39542182	376	*	5.74498	5.13959	6.17012	-0.932078	0.0244414	0.0454789	27.56	42.94	61.33	82.69
chr1	25695780	25696085	306	*	5.09383	5.57321	4.37088	1.04978	0.0244417	0.0454791	49.32	45.9	27.34	14.04
chr13	78434803	78435158	356	*	6.18749	5.0028	6.82911	-1.38189	0.024445	0.0454848	49.32	14.81	90.88	136.52
chr6	110064840	110065317	478	*	7.86384	7.4295	8.19723	-0.72436	0.0244453	0.0454848	153.75	191.02	231.27	355.74
chr4	139461215	139461906	692	*	6.33932	5.79985	6.73106	-0.856011	0.0244454	0.0454848	53.67	57.75	79.06	133.4
chr12	57496522	57496780	259	*	6.05588	6.44722	5.51718	0.856874	0.0244461	0.0454858	81.23	93.29	36.2	55.39
chr10	129671214	129671460	247	*	5.42955	5.87755	4.77631	0.982773	0.0244479	0.0454889	42.06	75.52	24.38	30.43
chr13	84089453	84089766	314	*	5.98946	5.43341	6.38982	-0.875327	0.0244482	0.045489	44.97	41.46	70.19	97.52
chr3	119338159	119338314	156	*	3.77487	4.41002	2.61289	1.37209	0.0244511	0.0454941	20.31	22.21	4.43	7.8
chr10	123964736	123965093	358	*	5.07019	5.55059	4.34488	1.0521	0.0244515	0.0454944	49.32	44.42	26.6	14.04
chr7	27224001	27225288	1288	*	10.4375	10.7581	10.0247	0.695552	0.024452	0.0454949	1699.97	1763.62	775.07	1308.28
chr10	78063511	78063829	319	*	6.86659	7.23614	6.36849	0.80788	0.0244524	0.0454953	168.26	133.27	58.37	106.88
chr1	98039230	98039491	262	*	5.16817	4.45742	5.64222	-1.0393	0.0244537	0.0454973	23.21	20.73	41.38	58.51
chr12	117369522	117369792	271	*	5.624	4.94526	6.08373	-1.008	0.0244543	0.045498	27.56	34.06	43.59	92.06
chr2	58894432	58894650	219	*	4.46498	5.01367	3.56865	1.20173	0.0244544	0.045498	26.11	38.5	8.13	15.6
chr7	6098208	6099096	889	*	9.85725	10.1763	9.44699	0.692083	0.0244554	0.0454991	1005.19	1309.01	554.15	841.76
chr18	21092607	21092966	360	*	5.26232	2.15132	6.17631	-1.60275	0.0244555	0.0454991	0	8.88	50.24	94.4
chr12	88693276	88693859	584	*	9.59632	9.18179	9.91795	-0.697737	0.0244561	0.0454999	539.58	621.93	739.6	1195.16
chr9	125122156	125122461	306	*	6.57883	6.06243	6.95833	-0.829123	0.0244571	0.0455014	52.22	81.44	100.49	148.23
chrX	106961363	106961608	246	*	6.31822	6.70358	5.79085	0.8431	0.0244573	0.0455014	87.03	121.42	42.85	67.87
chr6	108599150	108599343	194	*	4.35645	4.90726	3.45433	1.20358	0.0244579	0.0455022	33.36	26.65	12.56	9.36
chr9	136920793	136921663	871	*	9.48902	9.08949	9.80157	-0.677142	0.0244582	0.0455023	512.02	577.51	714.48	1070.34
chr5	103524799	103525010	212	*	4.0935	3.0096	4.70538	-1.3267	0.0244617	0.0455086	8.7	7.4	29.55	22.62
chr5	130417130	130417663	534	*	6.00213	4.56082	6.70857	-1.49195	0.0244633	0.045511	8.7	38.5	82.01	127.16
chr18	48507789	48508056	268	*	4.56053	3.6346	5.11993	-1.22032	0.0244634	0.045511	15.96	8.88	25.86	43.69
chr5	11468881	11469066	186	*	4.08312	4.67953	3.04823	1.29451	0.0244653	0.0455141	27.56	23.69	11.08	5.46
chr1	214425731	214425941	211	*	4.22085	4.80181	3.2328	1.26339	0.0244671	0.045517	23.21	32.58	12.56	6.24
chr20	46173685	46173867	183	*	4.76033	3.94171	5.27938	-1.13658	0.0244693	0.0455208	17.41	13.33	33.99	43.69
chr2	66782700	66783179	480	*	6.02184	6.40899	5.49107	0.847395	0.0244702	0.045522	87.03	82.92	37.68	52.27
chr21	45343267	45343677	411	*	5.20067	4.50235	5.66921	-1.02704	0.0244708	0.0455229	27.56	17.77	49.5	52.27
chr10	97501670	97501937	268	*	4.63741	5.16349	3.80087	1.15098	0.0244719	0.0455245	42.06	29.62	17.73	10.14
chr17	43951075	43951337	263	*	4.39446	4.9816	3.3879	1.27473	0.0244725	0.0455253	23.21	39.98	16.26	4.68
chr1	107762611	107763120	510	*	5.30011	4.63899	5.75176	-0.990822	0.0244759	0.0455313	24.66	25.17	53.94	53.83
chr17	43224252	43224425	174	*	7.25923	6.8094	7.60163	-0.744578	0.0244781	0.0455349	107.34	116.98	154.42	234.04
chr15	57720554	57720864	311	*	6.84719	7.21679	6.34901	0.807854	0.0244784	0.0455351	147.95	149.56	56.15	106.88
chr9	107800740	107800912	173	*	3.8169	2.54405	4.48244	-1.42339	0.0244801	0.045538	8.7	2.96	23.64	21.06
chr2	165622825	165623051	227	*	4.17865	3.13649	4.77739	-1.30074	0.0244807	0.0455383	8.7	8.88	23.64	31.21
chr6	140057729	140057938	210	*	4.17865	3.13649	4.77739	-1.30074	0.0244807	0.0455383	8.7	8.88	23.64	31.21
chr18	52923828	52924411	584	*	6.36711	5.87271	6.73464	-0.801436	0.0244825	0.0455413	60.92	56.27	97.53	115.46
chr17	75485058	75485455	398	*	4.65953	3.79552	5.19615	-1.17419	0.0244828	0.0455414	17.41	10.37	42.12	31.21
chr1	226540780	226541423	644	*	5.72535	6.13462	5.15186	0.89555	0.024483	0.0455415	78.33	62.19	39.9	31.21
chr14	52321950	52322270	321	*	6.51296	6.8888	6.00335	0.82213	0.024486	0.0455465	137.8	99.21	49.5	78.79
chr6	151757576	151758420	845	*	6.99191	6.50332	7.35624	-0.793692	0.0244866	0.0455473	104.43	77	124.87	202.83
chr6	41274088	41274328	241	*	4.80101	5.33478	3.94451	1.17153	0.024487	0.0455473	34.81	45.9	7.39	23.4
chr20	7917025	7917457	433	*	6.91858	7.28771	6.42128	0.806505	0.024487	0.0455473	139.25	173.25	59.85	111.56
chrX	56820140	56820381	242	*	5.42673	5.85512	4.81469	0.939562	0.0244873	0.0455473	58.02	57.75	25.86	30.43
chrX	152740214	152740660	447	*	8.26736	8.5871	7.85595	0.694023	0.0244874	0.0455473	395.98	373.16	182.5	280.85
chr20	54904005	54904220	216	*	4.46819	5.00892	3.59329	1.182	0.0244877	0.0455476	36.26	28.13	14.78	9.36
chr7	51314648	51314834	187	*	3.99849	4.63723	2.82398	1.37365	0.0244908	0.0455529	27.56	22.21	11.82	2.34
chr17	58290068	58290658	591	*	8.24213	8.55987	7.83405	0.689428	0.0244912	0.0455533	375.68	379.08	181.76	274.61
chr9	80514887	80515239	353	*	6.08171	5.52999	6.47984	-0.870688	0.0244924	0.0455549	42.06	50.35	72.41	106.1
chr10	108167299	108167521	223	*	5.29682	4.54966	5.78659	-1.07297	0.0244925	0.0455549	26.11	20.73	34.73	75.67
chr22	27107375	27107900	526	*	6.16946	5.6403	6.55577	-0.844224	0.0244928	0.0455552	44.97	54.79	81.28	106.88
chr3	127332305	127332509	205	*	4.39869	3.45742	4.96354	-1.23262	0.0244969	0.0455624	11.6	10.37	28.08	34.33
chr12	125063077	125063284	208	*	4.35195	4.94313	3.33312	1.28279	0.0244976	0.0455634	31.91	29.62	16.26	3.9
chr15	91153449	91153831	383	*	6.90362	6.41054	7.27042	-0.799825	0.0244979	0.0455635	78.33	91.81	114.52	194.25
chr4	110723254	110723479	226	*	5.03417	4.24622	5.54091	-1.10906	0.0244988	0.0455647	26.11	11.85	36.94	56.17
chr11	76852107	76852496	390	*	6.56215	6.91667	6.09109	0.773305	0.0245002	0.045567	129.09	112.54	59.11	77.23
chr3	65025315	65025777	463	*	5.58792	6.02273	4.96258	0.954427	0.0245008	0.0455677	84.13	45.9	28.82	33.55
chr1	169074887	169076472	1586	*	11.3183	11.6285	10.9226	0.671974	0.0245014	0.0455686	2954.64	3377.67	1508.03	2373.94
chr8	89331158	89331492	335	*	6.19689	5.61784	6.60896	-0.901558	0.0245027	0.0455706	47.87	50.35	66.5	128.72
chr3	159304308	159304670	363	*	6.74831	7.10421	6.27481	0.776667	0.0245039	0.0455724	153.75	121.42	62.8	92.06
chr14	21633264	21633495	232	*	4.04053	4.63723	3.00474	1.29889	0.0245052	0.0455745	27.56	22.21	5.91	10.14
chr20	59087358	59088054	697	*	7.80368	6.99327	8.31948	-1.13035	0.0245066	0.0455768	136.35	118.46	195.8	443.12
chr11	116765855	116766119	265	*	5.48069	5.94951	4.78173	1.02928	0.0245087	0.0455803	37.71	85.89	20.69	34.33
chr15	70877043	70878164	1122	*	8.89509	9.20365	8.50206	0.66837	0.0245095	0.0455814	541.03	638.22	300.72	424.39
chr8	41165819	41167320	1502	*	11.0731	11.3828	10.678	0.670981	0.0245109	0.0455836	2502.09	2838.67	1281.93	1994.8
chr20	49037997	49038196	200	*	5.51922	2.34389	6.43707	-1.59693	0.0245118	0.0455849	10.15	0	67.98	105.32
chr17	11982122	11982436	315	*	5.04171	4.30697	5.52619	-1.06258	0.0245128	0.0455864	18.86	20.73	39.9	52.27
chr21	9909507	9910103	597	*	6.06291	6.44647	5.53893	0.837131	0.0245142	0.0455887	85.58	88.85	53.2	39.79
chr16	17472930	17473546	617	*	7.65222	7.20915	7.99071	-0.735564	0.024516	0.0455914	152.3	143.64	194.32	314.39
chr9	85025290	85025622	333	*	6.26144	5.68506	6.67216	-0.899602	0.0245161	0.0455914	36.26	66.64	77.58	126.38
chr1	59892746	59893381	636	*	9.39806	9.7083	9.0023	0.672184	0.0245168	0.0455923	860.14	812.95	409.33	616.3
chr9	5718389	5718624	236	*	4.67239	3.80181	5.21149	-1.17972	0.0245177	0.0455937	11.6	16.29	28.08	46.03
chr7	140361034	140361249	216	*	5.32685	5.78253	4.65699	1.00106	0.0245187	0.0455952	46.42	63.67	18.47	31.99
chr5	148968577	148968809	233	*	4.72348	3.86748	5.25706	-1.16696	0.0245195	0.0455963	20.31	8.88	41.38	35.11
chr11	597210	597507	298	*	5.25177	5.70106	4.59575	0.984285	0.0245209	0.0455982	52.22	51.83	28.08	20.28
chr7	37026282	37027035	754	*	7.4939	7.80911	7.09	0.68359	0.024521	0.0455982	219.02	229.52	121.91	150.57
chr1	148531701	148532927	1227	*	6.67939	7.02944	6.21623	0.761838	0.0245212	0.0455983	110.24	151.04	75.36	73.33
chr8	123685583	123686238	656	*	7.71029	8.03568	7.28947	0.70689	0.024522	0.045599	253.83	270.98	124.87	188.01
chr18	10660313	10660976	664	*	7.96217	8.29133	7.53501	0.715244	0.024522	0.045599	274.14	352.43	147.03	223.9
chr1	34409568	34410104	537	*	7.28306	6.85455	7.61301	-0.716209	0.0245231	0.0456007	120.39	111.06	169.2	222.34
chr4	79873076	79873359	284	*	5.65017	6.09277	5.00844	0.97237	0.0245242	0.0456023	58.02	78.48	20.69	43.69
chr17	80478369	80478540	172	*	7.13991	7.48944	6.67767	0.761847	0.0245251	0.0456036	162.45	196.94	77.58	127.16
chr12	115740958	115741179	222	*	4.21019	4.7971	3.20432	1.28054	0.0245273	0.0456074	31.91	23.69	5.17	13.26
chr11	87589200	87589864	665	*	6.92392	6.44471	7.28302	-0.781928	0.02453	0.045612	95.73	78.48	121.91	189.57
chr19	5586092	5586944	853	*	6.62392	6.96912	6.16926	0.750863	0.0245349	0.0456207	126.19	124.39	76.84	67.09
chr4	22171996	22172306	311	*	5.71063	6.12217	5.13263	0.902199	0.0245355	0.0456214	65.27	74.04	28.82	41.35
chr12	110035383	110036057	675	*	8.85242	9.17392	8.4381	0.697805	0.0245364	0.0456226	558.44	596.76	263.04	430.63
chr14	90420748	90421395	648	*	11.0127	11.3147	10.6303	0.653367	0.0245365	0.0456226	2596.37	2498.08	1278.98	1891.04
chr11	121453164	121453405	242	*	4.8679	4.07314	5.37741	-1.11586	0.0245372	0.0456236	18.86	14.81	33.99	49.15
chr15	81292832	81295374	2543	*	11.5716	11.8796	11.1795	0.666934	0.0245378	0.0456244	3671.18	3864.85	1789.53	2849.05
chr6	46972248	46972530	283	*	5.60564	4.94455	6.05728	-0.989874	0.0245381	0.0456245	29.01	32.58	45.81	87.37
chr3	69916208	69916488	281	*	6.19871	6.58734	5.66517	0.850295	0.0245386	0.0456251	79.78	112.54	40.64	60.85
chr5	53653307	53653819	513	*	6.0444	5.48544	6.44626	-0.879754	0.0245455	0.0456374	34.81	54.79	76.1	98.3
chr18	43967750	43967950	201	*	4.23707	4.80024	3.30054	1.2291	0.0245467	0.0456393	26.11	29.62	10.34	9.36
chr11	12840119	12840574	456	*	8.68561	8.26669	9.00986	-0.703575	0.0245497	0.0456444	285.75	330.22	396.77	634.25
chr3	111308490	111308675	186	*	4.39855	4.94242	3.51523	1.19105	0.0245498	0.0456444	33.36	28.13	9.61	13.26
chr8	127548708	127548967	260	*	4.65781	5.19419	3.79445	1.17135	0.0245503	0.0456449	39.16	34.06	19.95	7.8
chr3	115874640	115874959	320	*	5.17419	4.46239	5.6487	-1.04196	0.0245508	0.0456454	15.96	28.13	47.29	53.05
chr18	8847531	8847774	244	*	4.86872	5.35995	4.11814	1.07589	0.0245512	0.0456458	37.71	44.42	20.69	14.04
chr4	26302319	26302898	580	*	6.08515	4.76942	6.76167	-1.44333	0.0245526	0.0456481	11.6	42.94	81.28	135.74
chr16	11143314	11143608	295	*	5.91925	5.35888	6.32184	-0.880492	0.0245531	0.0456486	40.61	41.46	68.71	91.28
chr5	117036778	117037077	300	*	5.26535	4.55525	5.73911	-1.03973	0.024554	0.0456499	17.41	29.62	42.85	63.97
chr6	21840782	21841026	245	*	4.8062	4.00824	5.31699	-1.11893	0.0245545	0.0456502	18.86	13.33	39.16	40.57
chr5	53698540	53698816	277	*	4.74501	5.2491	3.96354	1.10647	0.0245547	0.0456502	44.97	31.1	14.04	17.16
chrX	149327795	149328109	315	*	5.84547	5.17019	6.30363	-1.00495	0.0245548	0.0456502	26.11	45.9	48.77	109.22
chr9	121766871	121767753	883	*	7.79068	7.37144	8.11512	-0.703797	0.024555	0.0456502	166.81	164.37	226.09	328.44
chr5	143083851	143084026	176	*	3.93514	4.55153	2.83654	1.33273	0.0245551	0.0456502	23.21	23.69	9.61	4.68
chr10	127328382	127328971	590	*	7.09234	6.64858	7.43124	-0.736373	0.0245555	0.0456505	105.89	94.77	147.03	198.15
chr7	2183705	2184171	467	*	4.73002	3.86897	5.26552	-1.17176	0.0245561	0.0456511	18.86	10.37	47.29	29.65
chr8	38447044	38447272	229	*	4.59446	3.71979	5.1351	-1.18305	0.0245563	0.0456511	14.5	11.85	40.64	29.65
chr16	66729748	66731317	1570	*	11.0364	11.3509	10.6336	0.681652	0.024557	0.045652	2433.91	2789.8	1216.17	1961.25
chr4	10182707	10183656	950	*	8.11547	8.4469	7.68444	0.720624	0.0245571	0.045652	403.23	294.68	162.55	248.86
chr2	216898769	216899292	524	*	6.38505	6.78332	5.83303	0.87231	0.0245584	0.045654	87.03	133.27	39.9	74.11
chr13	32052042	32052521	480	*	5.41764	3.95305	6.12928	-1.49931	0.0245602	0.0456569	5.8	25.17	49.5	90.5
chr16	58548877	58550400	1524	*	11.1464	11.4539	10.755	0.665872	0.0245613	0.0456586	2776.23	2834.22	1349.17	2107.14
chr15	75995732	75996763	1032	*	6.80058	7.17486	6.29384	0.818227	0.024562	0.0456595	130.54	158.44	53.94	102.98
chr1	183440157	183442217	2061	*	11.978	12.2859	11.5861	0.666654	0.0245682	0.0456707	4914.25	5073.17	2337.77	3810.95
chr14	22963861	22964035	175	*	4.13022	4.72145	3.11126	1.28359	0.0245686	0.045671	26.11	26.65	11.82	5.46
chr5	82441680	82441877	198	*	4.31773	4.87345	3.40205	1.21287	0.0245689	0.0456712	29.01	29.62	12.56	8.58
chr14	80175419	80175642	224	*	4.62298	5.13835	3.81363	1.12955	0.0245711	0.0456749	30.46	39.98	13.3	14.82
chr6	151063009	151063252	244	*	4.42356	4.98229	3.49952	1.21824	0.0245713	0.045675	21.76	41.46	14.04	8.58
chr6	107349166	107350099	934	*	10.9026	11.2075	10.5155	0.659938	0.0245721	0.0456761	2343.98	2385.54	1165.19	1762.32
chr1	41837466	41838288	823	*	7.80033	8.13888	7.35715	0.736921	0.0245732	0.0456773	304.6	259.14	121.17	206.74
chr20	60638734	60638953	220	*	7.03707	7.36537	6.61134	0.713327	0.0245734	0.0456773	162.45	167.33	88.66	106.88
chr2	201714122	201714848	727	*	5.88407	6.28057	5.33547	0.867991	0.0245735	0.0456773	71.07	84.4	34.73	46.03
chr10	125809058	125809421	364	*	7.54936	7.89971	7.08568	0.763787	0.0245736	0.0456773	245.13	232.48	94.57	177.09
chr6	155215152	155215362	211	*	4.59081	3.71979	5.13009	-1.17922	0.0245778	0.0456849	14.5	11.85	31.03	39.01
chr20	24809443	24809978	536	*	5.44348	5.90689	4.75662	1.01453	0.0245799	0.0456879	68.17	51.83	37.68	16.38
chr4	77447915	77448191	277	*	4.84957	4.01772	5.37382	-1.14984	0.0245799	0.0456879	8.7	23.69	37.68	45.25
chr1	177935231	177935667	437	*	5.35186	4.60178	5.84287	-1.07752	0.0245811	0.0456899	14.5	34.06	39.9	74.89
chr20	52365673	52366023	351	*	7.87473	7.41514	8.22275	-0.75715	0.024583	0.045693	175.51	165.85	211.32	386.17
chr12	9901347	9901610	264	*	4.86356	5.35835	4.10452	1.08715	0.0245836	0.0456937	42.06	39.98	12.56	21.84
chr7	30560140	30560709	570	*	6.34444	6.72435	5.82728	0.830204	0.0245847	0.0456953	84.13	127.35	48.03	65.53
chr13	105989160	105989402	243	*	4.71914	3.7971	5.27716	-1.2173	0.024585	0.0456956	15.96	11.85	22.17	55.39
chr2	222343296	222343509	214	*	4.55476	5.07574	3.73128	1.14124	0.0245863	0.0456976	31.91	35.54	13.3	13.26
chr7	114032758	114033056	299	*	5.51169	5.94739	4.8845	0.954032	0.0245879	0.0457001	46.42	77	31.77	27.3
chr20	20279607	20279965	359	*	4.94496	4.19479	5.43601	-1.07681	0.0245882	0.0457005	18.86	17.77	42.12	44.47
chr12	42963101	42963381	281	*	5.81045	6.22454	5.2274	0.908366	0.0245885	0.0457006	71.07	78.48	27.34	47.59
chrX	121699768	121700355	588	*	9.23034	8.82347	9.54734	-0.687144	0.0245893	0.0457016	433.7	472.37	583.7	912.76
chr3	49726462	49727398	937	*	9.62377	9.9369	9.22328	0.678653	0.0245901	0.0457027	931.21	1029.15	470.66	724.74
chr2	72103601	72103997	397	*	7.64573	7.21635	7.9762	-0.717363	0.0245909	0.0457039	152.3	145.12	201.71	301.91
chr13	45048271	45048577	307	*	5.50568	5.92782	4.90641	0.924696	0.0245948	0.0457108	55.12	66.64	29.55	30.43
chr15	71399205	71399473	269	*	5.14445	5.6346	4.39641	1.07359	0.0245989	0.0457181	63.82	35.54	28.08	14.04
chr1	241754597	241755003	407	*	8.35472	7.948	8.67164	-0.686818	0.0246022	0.0457237	246.58	247.29	329.53	486.02
chr12	1654555	1654790	236	*	4.63322	3.71314	5.19053	-1.21517	0.0246039	0.0457267	20.31	5.92	33.25	39.79
chr1	219037376	219037600	225	*	4.03373	2.86448	4.67096	-1.37165	0.0246046	0.0457274	11.6	2.96	23.64	27.3
chr13	100227682	100228065	384	*	4.83054	5.33424	4.05003	1.10207	0.0246076	0.0457327	36.26	44.42	21.43	11.7
chr4	96087152	96087433	282	*	5.77952	6.18073	5.22182	0.878729	0.0246102	0.0457372	72.52	72.56	32.51	42.13
chr14	55204689	55205101	413	*	6.28447	5.74278	6.67738	-0.858758	0.0246128	0.0457416	47.87	59.23	78.32	126.38
chrX	73097550	73097775	226	*	4.35737	4.90653	3.45975	1.20081	0.0246136	0.0457427	34.81	25.17	11.08	10.92
chr1	192570781	192571093	313	*	5.52183	5.95758	4.89454	0.956911	0.0246141	0.0457433	75.43	48.87	24.38	35.11
chr11	26353457	26354032	576	*	9.80603	10.1153	9.41177	0.669987	0.0246192	0.0457524	1122.68	1095.78	542.33	819.92
chr17	8935723	8935966	244	*	4.55413	5.07574	3.72904	1.14207	0.0246202	0.0457538	31.91	35.54	14.04	12.48
chr11	31346728	31347051	324	*	6.0836	6.48666	5.52231	0.881534	0.0246205	0.0457541	62.37	116.98	44.33	47.59
chr12	57410235	57410538	304	*	4.6695	5.19419	3.83654	1.14697	0.0246213	0.0457551	39.16	34.06	19.21	9.36
chr20	57130137	57130677	541	*	8.06138	7.63483	8.39018	-0.713822	0.0246227	0.0457574	181.31	216.19	263.78	407.23
chr13	52701762	52702206	445	*	7.41308	7.78352	6.91336	0.808982	0.0246235	0.0457585	171.16	269.5	83.49	157.59
chr13	111565141	111565343	203	*	7.89689	7.45046	8.23734	-0.739848	0.0246241	0.0457592	195.82	154	228.31	375.24
chr3	34836051	34836336	286	*	4.65472	3.71813	5.21791	-1.22762	0.0246266	0.0457635	15.96	10.37	22.17	52.27
chr19	10024051	10024865	815	*	8.71088	9.02785	8.30407	0.687485	0.0246304	0.0457702	496.07	547.89	247.52	384.61
chr19	49087351	49087850	500	*	8.28888	8.60541	7.88279	0.686469	0.0246308	0.0457705	351.02	427.95	194.32	277.73
chr5	50055803	50056008	206	*	3.91646	2.71647	4.56237	-1.38793	0.0246311	0.0457708	8.7	4.44	19.95	27.3
chr20	18907678	18907921	244	*	4.90161	5.41002	4.10954	1.11167	0.0246315	0.0457711	40.61	44.42	24.38	10.14
chr11	118767044	118768038	995	*	7.02631	7.3533	6.60281	0.709824	0.0246332	0.0457739	152.3	174.73	95.31	99.08
chr14	93201766	93201995	230	*	4.36521	5.14021	2.57342	1.57962	0.0246335	0.0457741	26.11	44.42	10.34	1.56
chr6	41506414	41506929	516	*	6.93115	6.45941	7.28606	-0.772868	0.0246344	0.0457754	81.23	94.77	124.13	188.01
chr17	29923125	29924198	1074	*	11.2682	11.5574	10.906	0.624392	0.0246369	0.0457796	3003.96	3023.76	1644.72	2192.95
chr9	19994254	19994593	340	*	6.14627	5.54779	6.56802	-0.922364	0.0246372	0.0457798	58.02	35.54	66.5	123.26
chr1	93466006	93466213	208	*	4.09118	4.68209	3.0732	1.28686	0.0246392	0.045783	23.21	28.13	5.91	10.92
chr2	88902541	88902979	439	*	6.49988	5.9653	6.88905	-0.851171	0.0246393	0.045783	43.51	81.44	99.75	137.3
chr10	27949736	27949953	218	*	5.15544	2.9987	5.98386	-1.623	0.0246405	0.0457848	14.5	1.48	38.42	88.16
chr2	192484896	192485317	422	*	6.245	5.70358	6.63777	-0.85872	0.0246417	0.0457866	43.51	60.71	79.8	119.36
chr1	19263060	19263257	198	*	5.97514	6.35915	5.45031	0.839416	0.024643	0.0457885	79.78	84.4	40.64	46.81
chr8	118743784	118744171	388	*	5.95237	5.36314	6.36954	-0.914226	0.0246432	0.0457885	29.01	53.31	70.19	95.18
chr1	229406584	229407597	1014	*	10.5502	10.8676	10.1427	0.688239	0.0246433	0.0457885	1875.48	1861.35	850.43	1410.48
chr1	205242635	205243101	467	*	8.24961	8.58609	7.80999	0.731863	0.0246438	0.0457891	351.02	417.58	163.29	285.53
chr7	11476020	11476250	231	*	5.5255	5.96109	4.89854	0.956627	0.0246478	0.0457957	60.92	63.67	21.43	38.23
chr15	52223763	52224301	539	*	7.11543	6.65724	7.46264	-0.754899	0.0246478	0.0457957	118.94	82.92	150.73	202.05
chr9	130485811	130486095	285	*	6.02474	6.40822	5.5009	0.838689	0.0246492	0.0457978	91.38	78.48	40.64	49.93
chr7	130010886	130011308	423	*	8.61398	8.20362	8.9331	-0.691916	0.0246493	0.0457978	271.24	318.37	389.38	588.22
chr4	48257353	48257559	207	*	4.46989	5.00756	3.60312	1.17714	0.0246503	0.0457992	39.16	25.17	11.82	12.48
chr1	19088721	19088966	246	*	4.73863	5.27804	3.86726	1.17716	0.024651	0.0458	42.06	35.54	22.17	7.02
chr3	52178150	52178769	620	*	7.59924	7.93014	7.16911	0.719515	0.0246511	0.0458	253.83	233.96	112.31	175.53
chr8	50782650	50783106	457	*	6.51118	5.4131	7.1274	-1.3342	0.0246521	0.045801	31.91	53.31	77.58	202.05
chr3	194947909	194948128	220	*	5.41491	5.85399	4.78065	0.964299	0.0246521	0.045801	62.37	53.31	21.43	33.55
chr8	119394375	119394837	463	*	6.07249	5.52999	6.46582	-0.859853	0.0246522	0.045801	42.06	50.35	75.36	101.42
chr7	105137041	105137386	346	*	5.26491	4.54873	5.74133	-1.0435	0.0246525	0.0458011	27.56	19.25	39.9	67.09
chr1	116264940	116265167	228	*	4.66815	3.72476	5.23374	-1.23391	0.0246552	0.0458058	10.15	16.29	21.43	53.83
chr7	42093532	42093738	207	*	4.25974	4.83502	3.28841	1.25169	0.0246559	0.0458067	31.91	25.17	13.3	6.24
chr18	43653786	43654096	311	*	7.26663	7.60188	6.82911	0.729317	0.024657	0.0458084	185.66	202.87	90.88	136.52
chr1	182879421	182879593	173	*	4.13085	4.72228	3.11126	1.28359	0.0246574	0.0458085	24.66	28.13	11.82	5.46
chr8	70745026	70745805	780	*	8.55896	8.87429	8.15484	0.683765	0.0246575	0.0458085	438.05	500.51	228.31	341.7
chr1	223375389	223375598	210	*	4.31828	4.8742	3.40205	1.21291	0.0246584	0.0458095	27.56	31.1	12.56	8.58
chr18	45121232	45121439	208	*	4.31828	4.8742	3.40205	1.21291	0.0246584	0.0458095	27.56	31.1	12.56	8.58
chrX	151116316	151116879	564	*	5.47856	4.83578	5.92166	-0.970588	0.0246605	0.0458128	30.46	26.65	50.24	70.99
chr9	129168308	129168896	589	*	7.6821	7.2389	8.02067	-0.73586	0.0246606	0.0458128	140.7	161.41	198.75	320.63
chr5	59018688	59019126	439	*	6.72906	7.07314	6.27631	0.749155	0.0246609	0.045813	150.85	118.46	73.89	81.13
chr16	70898648	70898874	227	*	5.03485	5.50813	4.32586	1.03692	0.0246617	0.045814	37.71	53.31	22.17	17.94
chr9	90896019	90896328	310	*	5.53565	5.97328	4.90442	0.959775	0.0246633	0.0458165	81.23	44.42	31.03	28.86
chr15	42091381	42091734	354	*	7.66	7.22527	7.99362	-0.724733	0.0246634	0.0458165	134.9	164.37	203.93	305.81
chrX	148687915	148688244	330	*	4.66941	3.80181	5.20739	-1.1785	0.0246666	0.0458221	11.6	16.29	45.81	28.08
chr2	227638076	227638267	192	*	4.00125	2.87047	4.6273	-1.3518	0.0246701	0.0458282	8.7	5.92	22.9	26.52
chr6	26269225	26269484	260	*	7.39427	7.73778	6.94253	0.747999	0.0246734	0.045834	191.46	235.44	93.1	152.91
chr3	173371684	173371882	199	*	4.59611	5.13897	3.71551	1.18432	0.0246736	0.045834	29.01	41.46	18.47	7.8
chr11	71802189	71802732	544	*	7.52309	7.85125	7.09761	0.713131	0.0246743	0.0458349	220.47	241.37	110.09	163.83
chr10	125047422	125047726	305	*	5.35944	5.79828	4.72567	0.961129	0.0246754	0.0458366	59.47	51.83	30.29	22.62
chr6	30070867	30071457	591	*	9.14008	9.45215	8.74132	0.676225	0.0246762	0.0458376	633.86	767.05	347.27	508.65
chr10	90430227	90430459	233	*	4.43239	4.97744	3.54589	1.18998	0.0246766	0.045838	31.91	31.1	14.78	8.58
chr1	145548622	145549468	847	*	9.87308	10.1919	9.46324	0.691479	0.0246801	0.0458438	1219.86	1119.47	536.42	875.31
chr2	119425520	119426939	1420	*	10.2405	9.82571	10.5622	-0.697941	0.0246801	0.0458438	874.64	940.3	1128.25	1895.72
chr18	9823879	9824073	195	*	5.06719	5.52904	4.38377	1.01299	0.0246806	0.0458444	44.97	47.39	20.69	21.06
chr6	37693812	37694041	230	*	4.5068	5.0457	3.63679	1.17688	0.024681	0.0458448	27.56	38.5	15.52	9.36
chr5	149726001	149726225	225	*	5.8278	6.22541	5.27708	0.869825	0.0246819	0.045846	66.72	82.92	36.2	41.35
chr2	122568726	122569343	618	*	7.5918	7.9049	7.19135	0.678744	0.0246842	0.0458498	233.53	245.81	130.04	162.27
chr12	6120163	6120394	232	*	4.15651	4.75735	3.10782	1.30207	0.0246844	0.0458498	33.36	20.73	12.56	4.68
chr11	32194384	32195347	964	*	8.96957	9.29164	8.55429	0.699014	0.0246847	0.0458499	606.3	647.1	282.99	468.86
chr12	40384271	40384618	348	*	6.56911	6.92926	6.08803	0.784906	0.0246848	0.0458499	98.63	145.12	64.28	71.77
chr5	30969141	30969349	209	*	4.2367	4.79867	3.30356	1.22699	0.0246863	0.0458522	29.01	26.65	9.61	10.14
chr1	27839962	27840418	457	*	5.50506	5.96109	4.83445	0.997709	0.0246887	0.0458563	60.92	63.67	39.9	17.16
chr11	24085841	24086115	275	*	5.1142	5.57275	4.43807	1.00646	0.0246892	0.0458568	50.77	44.42	19.95	23.4
chr15	50437603	50437916	314	*	7.42865	7.7668	6.98617	0.735839	0.0246926	0.0458628	201.62	233.96	97.53	156.03
chr21	35649105	35649633	529	*	6.26712	5.72228	6.66167	-0.86221	0.0246935	0.0458642	49.32	56.27	76.1	126.38
chr11	15229891	15230599	709	*	8.16523	8.4833	7.7566	0.689991	0.0246947	0.0458657	329.26	386.48	175.85	256.66
chr5	67322374	67322623	250	*	4.76183	3.94313	5.28092	-1.13637	0.0246947	0.0458657	15.96	14.81	32.51	45.25
chr21	44697434	44698188	755	*	5.79879	6.20663	5.22812	0.89259	0.0246958	0.0458673	88.48	59.23	40.64	34.33
chr5	10307378	10308102	725	*	9.48876	9.81365	9.06879	0.705308	0.0246961	0.0458675	889.15	910.68	395.29	678.72
chr2	125512962	125513279	318	*	4.94149	4.13151	5.45711	-1.12773	0.0246964	0.0458676	23.21	11.85	33.25	54.61
chr3	63329042	63330036	995	*	9.79414	9.39834	10.1044	-0.671827	0.0246988	0.0458717	678.83	670.8	877.03	1324.67
chr8	25237556	25238298	743	*	8.04461	7.59649	8.38604	-0.742296	0.0246996	0.0458728	184.21	202.87	242.35	426.73
chr3	12837707	12838692	986	*	9.29119	9.60474	8.89	0.679605	0.0247008	0.0458746	736.85	820.36	373.87	574.96
chr9	114809861	114810097	237	*	4.92561	5.40848	4.1946	1.0606	0.024702	0.0458766	44.97	39.98	14.78	21.84
chr11	114108320	114109102	783	*	6.99029	7.32693	6.55041	0.732313	0.0247028	0.0458778	152.3	168.81	79.8	107.66
chr2	175554347	175554658	312	*	4.9939	5.47957	4.25635	1.06737	0.0247039	0.0458793	52.22	37.02	14.04	24.18
chr3	141775861	141776048	188	*	4.14042	4.75816	3.03739	1.33375	0.0247041	0.0458794	31.91	22.21	13.3	3.12
chr2	16811135	16811372	238	*	5.40574	6.18013	3.61751	1.57883	0.0247043	0.0458794	75.43	69.6	21.43	3.12
chrX	40012037	40013367	1331	*	8.9848	9.29289	8.59253	0.667284	0.0247046	0.0458795	625.16	629.33	312.54	459.5
chr2	153599612	153599821	210	*	4.65586	5.16776	3.85517	1.12246	0.0247048	0.0458795	31.91	39.98	12.56	16.38
chr5	148232947	148233105	159	*	3.84107	4.50524	2.57342	1.41774	0.024707	0.0458833	23.21	22.21	10.34	1.56
chr16	30905071	30905900	830	*	11.309	11.6193	10.913	0.672203	0.0247097	0.0458878	3175.11	3117.05	1476.99	2379.41
chr16	73453076	73453451	376	*	5.00249	5.48593	4.27016	1.05888	0.0247101	0.0458882	33.36	56.27	21.43	17.16
chr13	98797324	98797555	232	*	6.8785	6.35435	7.26215	-0.836921	0.0247108	0.0458892	105.89	57.75	118.22	188.79
chr10	65517889	65518174	286	*	5.26653	4.55153	5.74245	-1.04291	0.0247129	0.0458926	23.21	23.69	38.42	68.65
chr4	493452	493839	388	*	6.45274	6.81057	5.9758	0.779276	0.0247159	0.0458978	98.63	125.87	65.02	60.85
chr17	30072940	30073491	552	*	5.65007	5.04437	6.07537	-0.931509	0.0247181	0.0459016	30.46	35.54	57.63	77.23
chr11	20376821	20377118	298	*	6.90154	7.25853	6.4261	0.778985	0.0247196	0.0459041	155.2	151.04	63.54	108.44
chr2	166899358	166899655	298	*	5.27365	4.54966	5.75347	-1.05095	0.0247201	0.0459045	26.11	20.73	37.68	70.21
chr16	80334464	80335195	732	*	7.96681	7.54056	8.29542	-0.713241	0.0247205	0.0459049	179.86	192.5	245.3	383.05
chr9	78167891	78168184	294	*	4.77405	3.94597	5.29683	-1.1448	0.0247216	0.0459066	13.05	17.77	31.03	47.59
chr6	161453221	161453453	233	*	4.91147	5.41413	4.13348	1.10252	0.0247219	0.0459068	29.01	56.27	14.04	21.06
chr18	60189513	60190723	1211	*	11.9041	12.2126	11.5112	0.667881	0.0247239	0.04591	4648.81	4843.65	2217.34	3620.6
chr16	11302841	11303129	289	*	6.65326	6.15098	7.02511	-0.810741	0.024727	0.0459151	72.52	69.6	99.01	161.49
chr9	125581675	125581927	253	*	5.57253	6.01231	4.93676	0.965848	0.024727	0.0459151	58.02	71.08	20.69	40.57
chr11	76561804	76562163	360	*	5.04203	4.30365	5.52806	-1.06557	0.0247323	0.0459245	23.21	16.29	51.72	40.57
chr1	107495423	107495847	425	*	6.0545	5.47761	6.46549	-0.898172	0.0247334	0.0459263	58.02	31.1	76.1	100.64
chr1	2337248	2337769	522	*	6.05105	6.43442	5.52742	0.836529	0.0247361	0.0459307	84.13	88.85	52.46	39.79
chr1	246382848	246383316	469	*	5.74333	6.1641	5.14683	0.920338	0.0247362	0.0459307	81.23	62.19	44.33	26.52
chr12	28077743	28078455	713	*	8.31655	7.90454	8.63665	-0.693968	0.0247364	0.0459307	239.33	239.89	316.23	479.78
chr14	78356145	78356866	722	*	7.42062	6.98607	7.75414	-0.724216	0.0247375	0.0459324	126.19	127.35	175.11	256.66
chr8	14702596	14702833	238	*	4.87239	5.36154	4.12668	1.07238	0.024739	0.0459347	33.36	48.87	16.99	17.94
chr20	22976439	22976599	161	*	3.76862	4.40899	2.58835	1.37675	0.0247401	0.0459364	21.76	20.73	8.13	3.9
chr12	99892518	99892940	423	*	6.38904	5.17382	7.03915	-1.39656	0.0247412	0.0459381	17.41	54.79	95.31	167.73
chr8	29857913	29858621	709	*	7.23044	7.58291	6.76302	0.767791	0.0247416	0.0459384	145.05	238.41	91.62	125.6
chr15	34402331	34402575	245	*	5.45937	5.89193	4.83872	0.94922	0.024742	0.0459386	56.57	62.19	22.9	34.33
chr11	126787403	126788191	789	*	9.98874	9.57941	10.3072	-0.690526	0.0247421	0.0459386	687.53	842.57	988.6	1545.44
chr3	131725455	131725780	326	*	6.71644	6.18434	7.10431	-0.847663	0.0247438	0.0459415	55.12	90.33	101.22	173.97
chr12	25591582	25592176	595	*	7.01858	6.5148	7.39125	-0.812329	0.0247441	0.0459415	105.89	77	120.44	215.32
chrX	100504900	100505109	210	*	4.8507	5.35461	4.06966	1.10654	0.0247446	0.0459421	52.22	29.62	13.3	20.28
chr14	64970051	64972169	2119	*	12.5484	12.8468	12.1718	0.644985	0.0247453	0.0459429	7274.19	7458.72	3579.81	5648.16
chr10	34090695	34090965	271	*	5.12508	5.59411	4.42566	1.02726	0.0247454	0.0459429	53.67	42.94	26.6	16.38
chr7	142868877	142869063	187	*	4.08926	4.67953	3.0732	1.28554	0.0247456	0.045943	27.56	23.69	5.91	10.92
chr6	38003371	38003577	207	*	4.51927	3.55153	5.09331	-1.25007	0.0247459	0.045943	11.6	11.85	20.69	47.59
chr3	101802906	101803116	211	*	4.6216	3.72806	5.16926	-1.19895	0.0247466	0.045944	7.25	19.25	38.42	33.55
chr17	13992523	13992833	311	*	4.89066	4.07703	5.40774	-1.13233	0.0247475	0.0459452	14.5	19.25	30.29	54.61
chr12	45626712	45627074	363	*	9.09748	8.67948	9.42118	-0.702141	0.0247503	0.04595	442.4	377.6	522.38	848.78
chr14	66394725	66395004	280	*	4.62012	5.13773	3.80514	1.13242	0.0247505	0.0459501	31.91	38.5	16.26	11.7
chr4	7810614	7810818	205	*	5.5756	4.9058	6.03125	-0.997528	0.0247537	0.0459553	36.26	23.69	46.55	84.25
chr18	12420853	12421239	387	*	6.97595	7.34408	6.48047	0.802723	0.0247537	0.0459553	110.24	214.71	84.97	93.62
chr18	9694264	9694476	213	*	4.3111	4.90653	3.27924	1.2905	0.0247539	0.0459553	34.81	25.17	15.52	3.9
chr18	12321366	12321671	306	*	5.33577	4.68124	5.78438	-0.983514	0.0247558	0.0459585	24.66	26.65	51.72	58.51
chr2	54984615	54985047	433	*	5.51916	5.94597	4.91037	0.935502	0.0247565	0.0459594	52.22	71.08	26.6	33.55
chr9	111523927	111524575	649	*	7.10149	7.43945	6.65932	0.735593	0.0247575	0.0459608	181.31	165.85	82.01	120.14
chr1	172554589	172554840	252	*	5.57768	4.90944	6.03262	-0.996717	0.0247609	0.0459668	29.01	31.1	44.33	86.59
chr9	89215123	89215612	490	*	7.40153	7.7168	6.99754	0.683507	0.0247624	0.0459692	203.07	217.68	117.48	138.08
chr19	46031407	46031860	454	*	6.90798	7.23774	6.4798	0.716274	0.0247634	0.0459707	152.3	149.56	86.45	92.06
chr6	167343395	167343605	211	*	4.88671	5.38049	4.13009	1.08399	0.0247644	0.0459722	52.22	31.1	15.52	19.5
chr10	106195582	106195980	399	*	8.28225	7.84073	8.61983	-0.733465	0.0247658	0.0459744	239.33	219.16	285.94	500.85
chr1	167721577	167722071	495	*	5.93753	5.3626	6.34752	-0.898033	0.024768	0.045978	30.46	51.83	73.15	89.72
chr16	2924695	2925209	515	*	8.78219	9.09256	8.3862	0.672476	0.0247689	0.0459794	542.48	549.37	268.95	400.21
chrX	117664329	117664983	655	*	7.34222	6.90908	7.6749	-0.722342	0.0247701	0.0459811	118.94	121.42	169.2	239.5
chr8	38470100	38471092	993	*	7.87945	7.4486	8.21078	-0.71967	0.0247723	0.0459849	146.5	202.87	243.83	348.72
chr19	36592751	36592964	214	*	4.75624	5.25254	3.99357	1.08777	0.0247748	0.0459891	36.26	39.98	16.26	15.6
chr20	33930000	33930186	187	*	4.84355	5.33207	4.09932	1.07235	0.0247767	0.0459923	42.06	38.5	14.78	19.5
chr3	61356946	61357096	151	*	3.6517	4.30586	2.42163	1.40507	0.0247779	0.0459942	20.31	19.25	3.69	7.02
chr17	35576879	35577782	904	*	6.59576	6.10865	6.95926	-0.792824	0.0247788	0.0459955	56.57	81.44	111.57	137.3
chr17	27155398	27155611	214	*	3.82105	2.55896	4.48377	-1.41977	0.0247791	0.0459957	2.9	8.88	22.9	21.84
chrX	17720708	17721129	422	*	6.37557	5.80181	6.78497	-0.89574	0.0247849	0.0460061	46.42	65.15	73.89	146.66
chr2	167997255	167997660	406	*	8.86602	8.45879	9.18324	-0.687509	0.0247856	0.0460069	339.41	364.27	455.88	706.8
chr7	66036646	66036873	228	*	4.77058	5.28198	3.97115	1.12211	0.0247861	0.0460075	31.91	45.9	11.08	20.28
chr11	117756476	117756859	384	*	4.98997	5.76179	3.21688	1.5752	0.0247868	0.0460085	50.77	57.75	16.26	2.34
chr1	15269331	15269810	480	*	7.77306	7.34675	8.10171	-0.713343	0.0247888	0.0460117	152.3	173.25	220.18	329.22
chr9	98495578	98495901	324	*	5.18325	4.45443	5.66517	-1.05509	0.0247896	0.046013	27.56	16.29	40.64	60.85
chr1	66357959	66358181	223	*	4.53597	3.63987	5.08457	-1.19858	0.0247901	0.0460135	11.6	13.33	28.08	39.79
chr10	85998764	85999021	258	*	4.81416	5.30807	4.0572	1.08173	0.0247913	0.0460153	34.81	44.42	18.47	14.82
chr2	161796818	161797111	294	*	6.71932	6.23614	7.08064	-0.786712	0.0247931	0.0460182	84.13	66.64	111.57	159.15
chr17	3875545	3875753	209	*	4.41707	4.97536	3.49425	1.21667	0.0247954	0.0460218	36.26	26.65	15.52	7.02
chr1	198546650	198546979	330	*	7.26831	6.78924	7.62734	-0.78176	0.0247954	0.0460218	114.59	106.62	141.12	254.32
chr5	112417493	112418423	931	*	7.88744	7.44609	8.22492	-0.733196	0.0247996	0.0460292	175.51	173.25	223.14	375.24
chr3	151999046	151999526	481	*	5.34444	4.02042	6.02303	-1.44572	0.0248028	0.0460348	5.8	26.65	59.85	70.21
chr12	19304269	19304564	296	*	5.77799	6.17922	5.22023	0.878579	0.0248046	0.0460378	79.78	65.15	33.99	40.57
chr21	45075012	45075335	324	*	6.62311	6.13431	6.98755	-0.793725	0.0248089	0.0460453	79.78	60.71	107.14	146.66
chr21	29190954	29191491	538	*	7.04904	6.55269	7.41765	-0.803661	0.0248116	0.0460499	85.58	102.17	121.17	220.78
chr20	54987272	54987554	283	*	4.83374	4.01096	5.35444	-1.1394	0.0248126	0.0460512	15.96	16.29	29.55	52.27
chr12	14115759	14115952	194	*	4.28583	4.87196	3.2823	1.27207	0.0248127	0.0460512	31.91	26.65	14.78	4.68
chrX	64898894	64899449	556	*	7.21912	6.78944	7.54977	-0.71767	0.0248146	0.0460544	113.14	108.1	162.55	212.2
chrX	153966274	153966709	436	*	8.52867	8.84983	8.11491	0.697028	0.0248161	0.0460568	484.46	438.31	213.53	340.92
chr17	45664923	45665141	219	*	3.73763	4.41002	2.4382	1.4379	0.0248194	0.0460625	20.31	22.21	1.48	9.36
chr6	33050544	33050789	246	*	6.87692	7.23137	6.40599	0.773039	0.024821	0.046065	145.05	155.48	64.28	105.32
chr7	105416365	105416924	560	*	10.6257	10.2437	10.9274	-0.652485	0.0248212	0.0460651	1163.29	1261.63	1595.95	2299.05
chr2	173827446	173827925	480	*	6.57153	6.92621	6.10019	0.773452	0.0248216	0.0460655	123.29	119.94	57.63	79.57
chr20	52138014	52138327	314	*	6.12518	6.52644	5.5674	0.879564	0.0248225	0.0460668	105.89	78.48	33.99	60.85
chr4	122698859	122699193	335	*	4.96359	5.46387	4.19135	1.09648	0.0248228	0.046067	27.56	60.71	16.26	20.28
chr20	46317589	46317863	275	*	5.27024	4.51005	5.76551	-1.08579	0.0248242	0.0460693	15.96	29.62	35.47	73.33
chr8	105768198	105768397	200	*	5.80652	5.19777	6.23331	-0.934804	0.0248251	0.0460704	30.46	42.94	57.63	92.84
chr3	127937042	127937233	192	*	3.9073	2.71979	4.54971	-1.3821	0.0248276	0.0460748	7.25	5.92	27.34	19.5
chr12	129286405	129286884	480	*	6.46894	5.96144	6.84363	-0.81732	0.0248291	0.0460771	59.47	65.15	91.62	138.08
chr3	59272392	59273189	798	*	8.38053	7.94986	8.71176	-0.719299	0.0248304	0.0460792	216.12	278.39	322.88	515.67
chr20	39760248	39760669	422	*	6.84552	6.31985	7.22998	-0.839184	0.0248314	0.0460807	78.33	81.44	99.75	200.49
chr19	32941336	32941583	248	*	4.68067	3.79395	5.22581	-1.18954	0.0248319	0.0460812	18.86	8.88	28.82	46.03
chr6	43667376	43667643	268	*	7.59584	7.92692	7.1654	0.719734	0.0248322	0.0460813	234.98	251.73	111.57	175.53
chr17	25926916	25927176	261	*	6.51283	6.88383	6.01209	0.810452	0.0248347	0.0460856	105.89	130.31	49.5	79.57
chr1	234305001	234305250	250	*	4.35626	4.90799	3.45161	1.20381	0.0248359	0.0460872	31.91	28.13	13.3	8.58
chr2	121435850	121436198	349	*	7.59595	7.16532	7.92715	-0.718831	0.0248359	0.0460872	150.85	136.23	195.8	290.99
chr18	3180385	3180679	295	*	5.30241	5.74237	4.66628	0.963707	0.0248404	0.0460951	49.32	57.75	26.6	24.18
chr15	91537246	91538358	1113	*	11.3129	11.6194	10.9232	0.663395	0.0248427	0.0460991	3027.16	3265.13	1519.85	2363.8
chr12	2562708	2562891	184	*	4.35936	4.90726	3.46515	1.19844	0.0248454	0.0461029	33.36	26.65	9.61	12.48
chr18	35047367	35047581	215	*	4.35936	4.90726	3.46515	1.19844	0.0248454	0.0461029	33.36	26.65	9.61	12.48
chr14	38590569	38590864	296	*	4.92463	4.13525	5.43195	-1.1105	0.0248454	0.0461029	18.86	16.29	32.51	53.83
chr8	96099934	96100509	576	*	5.4322	4.79867	5.87092	-0.961118	0.0248496	0.0461103	29.01	26.65	55.41	61.63
chr2	26540355	26540629	275	*	5.38278	5.8331	4.72454	0.986674	0.0248498	0.0461104	71.07	42.94	31.03	21.84
chr8	125568556	125569065	510	*	5.66466	6.07509	5.08886	0.897361	0.0248505	0.0461112	66.72	68.12	38.42	29.65
chr10	97036034	97036251	218	*	5.76818	6.16684	5.21543	0.871469	0.0248524	0.0461143	68.17	75.52	38.42	35.89
chr18	22940298	22940644	347	*	6.18747	5.0364	6.81947	-1.36235	0.0248541	0.0461172	47.87	17.77	76.1	149.79
chr21	45604585	45605285	701	*	8.51811	8.10612	8.8382	-0.693919	0.0248563	0.0461209	272.69	278.39	358.35	557.01
chr6	109493311	109493778	468	*	6.16983	5.63899	6.55703	-0.845466	0.0248569	0.0461216	49.32	50.35	78.32	110
chr4	114462034	114462284	251	*	4.57033	5.1077	3.70435	1.17758	0.0248582	0.0461236	30.46	38.5	8.13	17.94
chr8	101726265	101726723	459	*	6.20319	5.63899	6.60774	-0.884256	0.0248603	0.0461271	49.32	50.35	69.45	125.6
chr1	65210140	65211766	1627	*	10.716	11.0303	10.3135	0.681195	0.0248606	0.0461274	1994.42	2188.6	972.35	1572.75
chr3	114864891	114865141	251	*	8.57468	8.90467	8.1461	0.717011	0.0248633	0.0461319	474.31	484.22	206.14	360.42
chr17	47474955	47475210	256	*	5.14834	5.61739	4.44889	1.02653	0.0248648	0.0461343	49.32	48.87	28.08	15.6
chr5	142050947	142051126	180	*	5.8614	4.71481	6.49209	-1.35978	0.024865	0.0461344	37.71	14.81	59.11	120.92
chr11	92428079	92428314	236	*	4.8971	5.38677	4.15018	1.0719	0.0248673	0.0461382	34.81	48.87	20.69	14.82
chr21	33732086	33732324	239	*	4.92702	5.41259	4.18972	1.06458	0.0248676	0.0461384	33.36	51.83	16.99	19.5
chr22	30651825	30652370	546	*	9.89945	10.2203	9.48622	0.695997	0.0248682	0.0461391	1190.85	1194.99	535.68	898.71
chr2	113693989	113694273	285	*	4.65014	5.16471	3.84277	1.12595	0.0248708	0.0461435	39.16	32.58	16.99	11.7
chr5	32165818	32166034	217	*	3.7973	2.55153	4.45569	-1.41051	0.024872	0.0461454	5.8	5.92	24.38	19.5
chr3	113342167	113342595	429	*	6.46795	6.85023	5.94635	0.834923	0.0248725	0.0461459	82.68	148.08	54.68	68.65
chr5	89769547	89770992	1446	*	11.2071	11.5271	10.7952	0.694003	0.0248737	0.0461479	2838.6	3063.74	1304.1	2249.9
chr13	36527635	36528115	481	*	9.44059	9.02776	9.76119	-0.695175	0.0248755	0.0461508	498.97	544.93	660.55	1075.02
chr1	235256431	235257645	1215	*	8.43064	8.73834	8.03902	0.666418	0.024876	0.0461514	438.05	416.1	219.44	306.59
chr2	99215316	99215811	496	*	5.47648	4.79867	5.93579	-1.00593	0.0248782	0.0461548	29.01	26.65	42.85	79.57
chr17	26303457	26303686	230	*	5.32358	5.76259	4.68943	0.961796	0.0248783	0.0461548	47.87	60.71	25.86	25.74
chr18	53500599	53501321	723	*	9.73051	9.32764	10.0451	-0.68159	0.0248803	0.0461582	578.74	706.33	844.52	1268.5
chr2	225148886	225149368	483	*	6.14937	6.53093	5.6291	0.833663	0.0248808	0.0461587	78.33	106.62	43.59	55.39
chr4	159857395	159857627	233	*	5.19804	4.40693	5.70606	-1.11138	0.0248815	0.0461597	24.66	17.77	30.29	74.11
chr12	24683665	24683914	250	*	4.68484	3.79867	5.22978	-1.18988	0.0248829	0.0461619	14.5	13.33	25.12	49.93
chr19	29074653	29074909	257	*	4.62103	5.1894	3.66968	1.237	0.0248836	0.0461627	50.77	22.21	19.21	6.24
chr9	90802651	90802858	208	*	4.02257	2.87941	4.65226	-1.35945	0.0248851	0.0461653	4.35	10.37	21.43	28.86
chr17	41938568	41939054	487	*	5.47143	5.94774	4.75552	1.04164	0.0248857	0.046166	44.97	78.48	38.42	15.6
chr4	119872442	119872641	200	*	4.19398	4.76138	3.24541	1.23699	0.0248863	0.0461667	26.11	28.13	9.61	9.36
chr1	117490163	117490453	291	*	5.12642	5.62095	4.368	1.08114	0.0248873	0.0461681	37.71	60.71	28.82	12.48
chr6	133451982	133452442	461	*	8.35574	8.68458	7.92911	0.714339	0.0248881	0.0461693	374.23	448.68	183.98	303.47
chr5	178157064	178157994	931	*	11.0251	11.334	10.6315	0.668823	0.0248884	0.0461694	2578.96	2583.97	1230.21	1942.53
chr14	34224636	34224886	251	*	4.99687	5.48055	4.26397	1.05879	0.0248929	0.0461774	49.32	39.98	24.38	14.04
chr12	55334513	55335180	668	*	7.00344	6.47174	7.39109	-0.846559	0.0248951	0.0461811	79.78	97.73	107.14	228.58
chr12	125734534	125734750	217	*	4.68214	5.1924	3.8855	1.11788	0.0248979	0.046186	43.51	29.62	15.52	14.04
chr2	151112114	151112442	329	*	6.44571	5.87681	6.85264	-0.890331	0.0248991	0.0461878	44.97	72.56	79.8	151.35
chr3	153502418	153502834	417	*	5.03593	5.55199	4.22486	1.12706	0.0249019	0.0461927	44.97	48.87	28.82	8.58
chr14	33043538	33043810	273	*	4.41579	3.4614	4.98523	-1.2414	0.0249035	0.0461951	8.7	13.33	25.12	38.23
chr3	138086730	138087297	568	*	6.98349	7.34246	6.50451	0.782636	0.0249044	0.0461964	127.64	196.94	73.15	108.44
chr19	49972249	49972625	377	*	7.02223	7.3926	6.52266	0.80909	0.0249077	0.0462022	216.12	119.94	73.89	110
chr3	196181860	196182203	344	*	5.54849	5.97814	4.93384	0.942843	0.0249114	0.0462087	60.92	65.15	22.9	38.23
chr15	74621583	74621785	203	*	4.55817	3.63284	5.11736	-1.2183	0.0249135	0.0462122	17.41	7.4	28.08	41.35
chr11	64455727	64456554	828	*	9.39983	9.70577	9.01105	0.662218	0.0249143	0.0462133	787.61	882.55	423.37	608.5
chr12	6304872	6305321	450	*	9.33767	9.65992	8.9221	0.699194	0.024916	0.0462161	736.85	881.07	368.69	601.48
chr9	87438715	87439031	317	*	6.17502	5.65983	6.55387	-0.826767	0.0249165	0.0462167	50.77	50.35	85.71	102.2
chr1	117123761	117123944	184	*	4.19338	4.76058	3.24541	1.23658	0.0249175	0.0462169	27.56	26.65	9.61	9.36
chr7	24872817	24873025	209	*	4.19338	4.76058	3.24541	1.23658	0.0249175	0.0462169	27.56	26.65	9.61	9.36
chr8	64211581	64211765	185	*	4.19338	4.76058	3.24541	1.23658	0.0249175	0.0462169	27.56	26.65	9.61	9.36
chr9	27438101	27438259	159	*	4.19338	4.76058	3.24541	1.23658	0.0249175	0.0462169	27.56	26.65	9.61	9.36
chr9	127572963	127573665	703	*	8.91563	9.21393	8.53914	0.644987	0.0249188	0.046219	633.86	553.81	325.84	418.15
chr9	103188823	103189099	277	*	8.6389	8.95047	8.24095	0.675132	0.0249205	0.0462219	483.01	506.43	243.09	361.98
chr1	206686577	206687521	945	*	9.8874	10.1999	9.48799	0.676998	0.0249227	0.0462254	1164.74	1187.59	560.06	876.09
chr8	134870301	134870931	631	*	9.05086	8.65487	9.36124	-0.671951	0.0249233	0.0462262	397.43	408.7	529.77	785.59
chr11	36153315	36153771	457	*	6.82786	7.18778	6.34718	0.785529	0.0249236	0.0462265	147.95	143.64	59.85	102.98
chr18	31702745	31703015	271	*	5.02621	5.50283	4.30958	1.04672	0.0249246	0.0462279	53.67	37.02	16.26	23.4
chr6	139908603	139909074	472	*	8.50073	8.08307	8.82423	-0.701596	0.024926	0.0462301	265.44	276.91	348.74	557.79
chr3	169487060	169487613	554	*	9.70578	10.0234	9.29792	0.688654	0.0249269	0.0462313	1016.79	1064.68	479.52	779.35
chr5	151113279	151113858	580	*	5.72818	5.13835	6.14565	-0.914102	0.0249272	0.0462316	30.46	39.98	62.8	78.79
chr5	82770125	82770659	535	*	9.83881	10.1786	9.39351	0.738921	0.0249277	0.0462322	1112.52	1205.36	458.1	887.01
chr19	47652777	47653123	347	*	5.20579	4.50717	5.67447	-1.02743	0.0249296	0.046235	20.31	25.17	42.85	59.29
chr8	18899558	18899768	211	*	4.41143	1.88829	5.28015	-1.62772	0.0249297	0.046235	0	7.4	33.25	44.47
chr19	48196878	48197055	178	*	4.85591	5.35622	4.08361	1.09492	0.0249304	0.046236	47.87	34.06	21.43	12.48
chr6	10465940	10466168	229	*	4.98658	5.4604	4.27631	1.03885	0.0249347	0.0462435	37.71	50.35	18.47	20.28
chr2	178873387	178873704	318	*	4.99496	4.24852	5.48443	-1.07203	0.0249354	0.0462446	23.21	14.81	45.07	44.47
chr6	52467711	52468706	996	*	8.79518	8.36081	9.12858	-0.724194	0.024936	0.0462453	282.84	374.64	419.68	699.78
chr10	73946452	73946769	318	*	5.22069	4.50235	5.69806	-1.04499	0.0249418	0.0462557	27.56	17.77	40.64	63.19
chr3	106052722	106053318	597	*	5.97543	6.35995	5.44963	0.840048	0.0249436	0.0462586	75.43	88.85	41.38	46.03
chr17	8262966	8263542	577	*	8.8575	8.42405	9.19037	-0.722776	0.0249438	0.0462586	361.17	325.77	422.63	745.81
chr3	137816347	137816589	243	*	5.21071	5.66113	4.55225	0.986361	0.0249451	0.0462606	46.42	54.79	25.86	21.06
chr19	4954695	4955286	592	*	5.17771	4.4604	5.65462	-1.04544	0.0249467	0.0462632	18.86	25.17	39.9	60.85
chr19	57998887	57999887	1001	*	9.55156	9.87559	9.13302	0.703233	0.0249491	0.0462672	937.01	941.78	413.76	709.14
chr3	42514673	42515685	1013	*	9.24859	8.81836	9.57956	-0.71858	0.0249493	0.0462673	445.3	457.56	551.19	979.07
chr5	58933846	58934017	172	*	4.13701	4.72145	3.13856	1.27332	0.0249506	0.0462693	26.11	26.65	5.91	11.7
chr13	77874314	77874608	295	*	6.58646	6.01434	6.99504	-0.893898	0.0249514	0.0462702	49.32	79.96	83.49	171.63
chr3	22516175	22516575	401	*	6.32917	6.69139	5.84438	0.790053	0.0249515	0.0462702	100.08	106.62	51.72	63.19
chr2	60666580	60666905	326	*	5.10343	5.57458	4.39923	1.03099	0.0249533	0.0462732	44.97	50.35	26.6	15.6
chr15	74144123	74144359	237	*	5.55806	5.98022	4.95876	0.92384	0.0249541	0.0462743	52.22	74.04	31.77	30.43
chr12	49752264	49752972	709	*	7.51423	7.85474	7.06769	0.741208	0.024955	0.0462757	237.88	225.08	99.01	169.29
chr17	41454872	41455085	214	*	4.55337	5.07379	3.73128	1.13949	0.0249577	0.0462802	36.26	31.1	13.3	13.26
chr14	79064415	79064885	471	*	7.75895	8.07202	7.35857	0.678475	0.0249602	0.0462844	250.93	287.27	143.34	184.89
chr17	18163625	18164422	798	*	11.0026	11.312	10.6081	0.670062	0.0249604	0.0462844	2480.33	2604.7	1208.78	1912.89
chr10	76767176	76767386	211	*	3.92645	2.71314	4.57604	-1.39281	0.024961	0.0462852	10.15	2.96	25.86	21.84
chr5	114807385	114807727	343	*	5.8295	4.49752	6.51007	-1.44695	0.0249621	0.0462868	34.81	10.37	60.59	121.7
chr2	145708790	145709134	345	*	7.20086	6.70001	7.57193	-0.808749	0.024963	0.0462881	111.69	96.25	128.56	251.98
chr9	131664697	131665567	871	*	6.58439	6.93425	6.12156	0.761077	0.0249632	0.0462882	129.09	115.5	76.84	62.41
chr12	102830657	102831033	377	*	5.71391	6.12373	5.13933	0.896049	0.0249637	0.0462886	58.02	81.44	36.94	33.55
chr1	227245962	227246486	525	*	6.30126	5.75977	6.69407	-0.857553	0.0249657	0.046292	58.02	50.35	77.58	129.5
chr19	19430872	19432037	1166	*	10.8946	11.2101	10.4903	0.683678	0.0249669	0.0462938	2216.34	2521.78	1093.52	1783.38
chr8	94294337	94294576	240	*	5.07078	4.30586	5.56802	-1.08861	0.0249695	0.0462984	20.31	19.25	33.25	61.63
chr9	130699562	130700503	942	*	10.2336	10.546	9.83432	0.676767	0.0249712	0.0463012	1467.89	1522.25	707.09	1118.71
chr18	72911468	72911825	358	*	6.96785	7.31466	6.51037	0.755231	0.0249729	0.0463039	140.7	177.69	73.89	108.44
chr15	79621186	79622026	841	*	7.50293	7.0585	7.84221	-0.737012	0.0249767	0.04631	139.25	127.35	177.33	281.63
chr8	144094686	144095031	346	*	6.86584	6.32203	7.25985	-0.860963	0.0249768	0.04631	66.72	93.29	99.01	207.52
chr5	148501675	148501868	194	*	4.51155	5.04504	3.6558	1.16827	0.0249768	0.04631	29.01	37.02	9.61	15.6
chr15	42660298	42660664	367	*	6.41886	5.90944	6.79458	-0.819519	0.0249777	0.0463112	58.02	62.19	89.4	132.62
chr6	21679257	21679560	304	*	6.00553	5.41362	6.42403	-0.916588	0.024978	0.0463115	30.46	54.79	67.98	103.76
chr2	162085437	162085672	236	*	4.30152	3.2554	4.90153	-1.30163	0.0249791	0.0463128	7.25	11.85	19.21	40.57
chr5	14213471	14213665	195	*	4.76913	5.27917	3.97305	1.11953	0.0249791	0.0463128	39.16	38.5	10.34	21.06
chr12	96910521	96910802	282	*	5.66371	6.07671	5.08281	0.904499	0.0249814	0.0463165	59.47	75.52	29.55	38.23
chr1	206911058	206911242	185	*	5.23348	5.67996	4.58351	0.979462	0.0249846	0.0463219	53.67	48.87	21.43	26.52
chr10	758202	758504	303	*	6.03674	5.43695	6.45914	-0.92475	0.0249847	0.0463219	34.81	51.83	62.06	113.9
chr1	243418132	243419685	1554	*	12.1347	12.4291	11.7644	0.635925	0.024985	0.0463221	5424.82	5604.77	2798.09	4159.67
chr2	220833389	220833997	609	*	8.07047	7.61884	8.41392	-0.746775	0.0249896	0.0463303	178.41	214.71	246.04	436.09
chr1	224569815	224570179	365	*	5.26531	5.74482	4.54206	1.04849	0.0249923	0.0463349	40.61	66.64	31.77	14.82
chr6	108434718	108435180	463	*	7.58685	7.92424	7.14567	0.733724	0.0249926	0.0463351	207.42	278.39	111.57	171.63
chr11	63320451	63320637	187	*	4.13147	4.72311	3.11126	1.2827	0.0249941	0.046337	23.21	29.62	11.82	5.46
chr2	36493970	36494166	197	*	4.13147	4.72311	3.11126	1.2827	0.0249941	0.046337	23.21	29.62	11.82	5.46
chr10	126731251	126731508	258	*	5.52948	4.87569	5.97773	-0.982272	0.0249957	0.0463396	24.66	34.06	48.03	78.01
chr10	104529141	104529393	253	*	4.98381	5.45643	4.27631	1.03676	0.024997	0.0463418	49.32	38.5	18.47	20.28
chr16	27138564	27139066	503	*	6.24379	5.06663	6.88329	-1.37547	0.024998	0.0463429	52.22	14.81	102.7	133.4
chr3	190284044	190284799	756	*	9.49755	9.09113	9.81429	-0.686366	0.024998	0.0463429	523.63	567.14	696.75	1103.89
chr2	73510579	73512296	1718	*	9.28369	9.5955	8.88537	0.675543	0.0249983	0.046343	787.61	759.64	372.39	573.4
chr5	131356594	131356929	336	*	5.80655	6.20752	5.24933	0.877837	0.0249985	0.046343	84.13	63.67	34.73	41.35
chr11	6593448	6593799	352	*	6.63314	6.16684	6.98497	-0.76584	0.0250011	0.0463474	68.17	75.52	115.26	138.08
chr3	51137709	51138040	332	*	7.02744	7.35182	6.60829	0.703941	0.0250038	0.0463521	168.26	158.44	96.05	99.08
chr10	64356649	64357444	796	*	7.32077	6.8899	7.65211	-0.718975	0.0250047	0.0463534	129.09	108.1	172.16	230.14
chr12	47285921	47286111	191	*	4.31683	4.87122	3.40487	1.20966	0.0250067	0.0463566	33.36	25.17	11.82	9.36
chr3	128326630	128327663	1034	*	10.5171	10.8282	10.12	0.673676	0.0250077	0.0463581	1736.23	1899.85	866.69	1358.99
chr9	128614735	128614917	183	*	3.67968	2.35675	4.35801	-1.44306	0.0250083	0.0463589	5.8	4.44	19.95	21.06
chr5	78429244	78430179	936	*	8.45254	8.79917	7.99538	0.754545	0.0250092	0.0463601	378.58	512.35	178.81	331.56
chr4	124373765	124374783	1019	*	8.23126	8.55361	7.81551	0.699715	0.0250095	0.0463604	390.18	361.31	174.37	276.17
chrX	73755065	73757159	2095	*	10.8778	11.185	10.4871	0.664854	0.0250127	0.0463659	2303.37	2352.97	1125.29	1745.16
chr7	94138692	94140194	1503	*	10.6563	10.9748	10.2469	0.690607	0.0250152	0.0463701	1969.76	2055.33	905.11	1525.16
chr3	141345368	141345795	428	*	6.87698	7.22556	6.41641	0.759182	0.0250166	0.0463723	131.99	167.33	70.19	100.64
chr18	48499710	48500099	390	*	7.97536	8.2984	7.55845	0.701362	0.0250187	0.0463759	339.41	290.23	149.99	227.02
chr2	197158459	197159569	1111	*	8.59779	8.18111	8.9207	-0.700234	0.0250193	0.0463766	282.84	297.64	371.65	597.58
chr11	118463392	118463613	222	*	3.91863	2.72641	4.56237	-1.38426	0.0250196	0.0463769	4.35	8.88	19.95	27.3
chr17	43058632	43059462	831	*	8.74629	8.30138	9.08584	-0.738047	0.0250215	0.04638	277.04	353.91	390.12	696.66
chr7	134945616	134946059	444	*	5.80913	5.20015	6.23604	-0.935786	0.0250235	0.0463833	24.66	48.87	66.5	84.25
chr2	135610180	135610382	203	*	4.538	5.07184	3.68133	1.16644	0.0250263	0.0463881	40.61	26.65	15.52	10.14
chr17	75807583	75807892	310	*	5.50376	5.92495	4.90641	0.922565	0.0250321	0.0463985	66.72	54.79	29.55	30.43
chr9	118492659	118493384	726	*	6.37579	5.87047	6.7493	-0.814063	0.0250349	0.0464033	69.62	47.39	100.49	114.68
chr5	56946012	56946591	580	*	7.08149	7.44622	6.59217	0.796286	0.0250363	0.0464054	174.06	174.73	65.02	127.94
chr2	28712123	28712390	268	*	4.74238	5.24852	3.95589	1.1085	0.0250384	0.046409	46.42	29.62	16.99	14.04
chr15	78473336	78473586	251	*	5.20942	5.65983	4.55098	0.986189	0.0250386	0.046409	50.77	50.35	26.6	20.28
chr3	58456612	58457608	997	*	9.02988	9.34413	8.62755	0.681106	0.0250397	0.0464107	651.27	648.58	308.11	482.9
chr8	32189140	32189573	434	*	8.67246	8.26421	8.9903	-0.688633	0.0250407	0.0464121	336.51	278.39	407.85	609.28
chr4	138827189	138827378	190	*	4.28008	4.83655	3.36236	1.21537	0.0250426	0.0464149	29.01	28.13	8.87	11.7
chr7	48984257	48984560	304	*	4.77434	3.94313	5.29835	-1.14574	0.0250428	0.0464149	15.96	14.81	29.55	49.15
chr12	65095106	65095397	292	*	6.13624	5.55106	6.55139	-0.907678	0.0250428	0.0464149	47.87	45.9	63.54	124.04
chr5	17056216	17056616	401	*	4.94557	4.19359	5.43739	-1.0771	0.0250436	0.0464159	20.31	16.29	40.64	46.03
chr10	119412481	119413028	548	*	8.96883	8.56443	9.28434	-0.683629	0.0250446	0.0464174	332.16	424.99	509.08	738.01
chr2	161893511	161894015	505	*	5.64813	4.94526	6.11869	-1.03077	0.0250454	0.0464177	27.56	34.06	39.9	99.08
chr4	138204010	138204214	205	*	4.35265	3.36101	4.93481	-1.26612	0.0250454	0.0464177	8.7	11.85	22.17	39.01
chr4	139180541	139180746	206	*	4.35265	3.36101	4.93481	-1.26612	0.0250454	0.0464177	8.7	11.85	22.17	39.01
chr16	11295456	11296580	1125	*	10.5155	10.8281	10.116	0.677087	0.0250472	0.0464207	1816.01	1819.89	852.65	1366.79
chr10	89792387	89792978	592	*	7.60639	7.111	7.97446	-0.801927	0.0250474	0.0464207	162.45	114.02	170.68	332.34
chr16	24861950	24862254	305	*	7.31642	6.85323	7.66648	-0.761168	0.0250485	0.0464224	130.54	100.69	155.9	250.42
chr22	46014607	46014903	297	*	5.54361	5.9943	4.88459	0.990124	0.0250494	0.0464237	63.82	63.67	17.73	41.35
chrX	41589449	41589658	210	*	4.2489	3.25311	4.83246	-1.26928	0.025051	0.0464263	8.7	10.37	27.34	29.65
chr20	44821266	44821615	350	*	4.76831	5.30531	3.90333	1.17099	0.0250516	0.046427	42.06	37.02	22.9	7.02
chr21	45202514	45203452	939	*	6.31273	5.81734	6.68081	-0.802284	0.0250534	0.04643	59.47	53.31	97.53	107.66
chr19	4713332	4714143	812	*	10.7801	11.0768	10.4063	0.640977	0.0250551	0.0464328	2106.11	2213.77	1128.99	1585.23
chr15	75809611	75809882	272	*	4.29582	3.25997	4.89254	-1.29652	0.0250555	0.0464328	4.35	14.81	25.86	33.55
chr9	26975707	26975988	282	*	5.29238	5.73869	4.64276	0.977822	0.0250556	0.0464328	62.37	44.42	27.34	22.62
chr19	51600416	51600967	552	*	6.93752	7.28729	6.47486	0.762071	0.0250567	0.0464345	143.6	168.81	69.45	108.44
chrX	9692855	9693066	212	*	4.80522	3.95022	5.33842	-1.16702	0.0250579	0.0464363	8.7	22.21	31.77	49.15
chr10	116336546	116337285	740	*	7.45946	7.03376	7.78775	-0.712048	0.0250584	0.046437	143.6	118.46	188.41	253.54
chr11	65264771	65265498	728	*	11.3036	11.6036	10.9246	0.648402	0.0250587	0.0464372	3050.37	3173.32	1565.66	2321.68
chr8	59052619	59052850	232	*	4.77336	3.94739	5.29532	-1.14274	0.0250618	0.0464425	11.6	19.25	32.51	46.03
chr11	33850384	33851414	1031	*	8.36482	8.67698	7.96592	0.676317	0.0250627	0.0464438	368.42	450.16	209.84	290.21
chr13	77573737	77573930	194	*	4.12214	3.00689	4.74356	-1.34071	0.0250634	0.0464446	10.15	5.92	18.47	35.11
chr20	17919561	17920245	685	*	8.63677	8.94614	8.24242	0.670076	0.0250636	0.0464446	483.01	503.47	246.04	359.64
chr13	59686567	59686784	218	*	4.47164	5.01367	3.59329	1.18249	0.0250656	0.0464479	26.11	38.5	14.78	9.36
chr5	133313311	133314018	708	*	7.54249	7.07184	7.89679	-0.770708	0.0250657	0.0464479	162.45	106.62	181.76	294.89
chr6	42532989	42533207	219	*	7.2222	7.55257	6.79297	0.717824	0.0250667	0.0464494	172.61	202.87	93.84	127.94
chr10	121142883	121143349	467	*	5.4098	4.76219	5.85517	-0.975841	0.0250682	0.0464513	24.66	29.62	50.24	65.53
chr17	74824414	74824634	221	*	4.64032	5.16836	3.79874	1.15263	0.0250682	0.0464513	30.46	41.46	18.47	9.36
chr19	46985960	46986240	281	*	6.67529	6.14882	7.06016	-0.839453	0.0250694	0.0464531	82.68	59.23	96.05	170.85
chr1	186589753	186590544	792	*	8.46196	8.04313	8.78616	-0.703066	0.0250702	0.0464542	265.44	262.1	338.4	544.53
chr5	16455962	16456835	874	*	7.94736	8.27255	7.52685	0.706177	0.0250786	0.0464691	307.5	310.96	142.6	226.24
chr11	1952573	1952920	348	*	5.78202	6.19747	5.19623	0.910421	0.0250786	0.0464691	62.37	84.4	28.08	45.25
chr2	228231585	228232384	800	*	7.62639	7.18883	7.96166	-0.728129	0.0250803	0.0464719	137.8	154	194.32	304.25
chr6	145396627	145396894	268	*	4.91735	5.41413	4.15353	1.08721	0.0250818	0.0464743	29.01	56.27	19.21	16.38
chr16	10746726	10747253	528	*	5.75642	6.20989	5.0914	0.991417	0.0250847	0.0464792	72.52	75.52	50.24	17.94
chr9	118453179	118453919	741	*	9.43988	9.02056	9.76436	-0.703919	0.0250852	0.0464799	464.16	574.54	662.02	1077.36
chr9	93613845	93614057	213	*	4.83093	5.33478	4.05003	1.10133	0.0250856	0.0464802	34.81	45.9	21.43	11.7
chr19	33718367	33718567	201	*	4.98915	4.25082	5.47516	-1.06458	0.02509	0.046488	20.31	17.77	41.38	47.59
chr22	19617282	19617897	616	*	8.1153	8.44435	7.68833	0.714757	0.0250916	0.0464905	320.56	376.12	156.64	255.88
chr10	118177413	118177631	219	*	4.31663	4.87196	3.40205	1.21074	0.0250925	0.0464918	31.91	26.65	12.56	8.58
chr1	168374881	168375070	190	*	3.93589	2.72971	4.58351	-1.3916	0.0250964	0.0464987	2.9	10.37	21.43	26.52
chr17	48628206	48628546	341	*	8.74205	9.04956	8.35071	0.665834	0.0250976	0.0465004	517.82	541.97	266.73	386.17
chr13	97851113	97851326	214	*	4.56154	5.14083	3.57841	1.25684	0.0250995	0.0465033	24.66	45.9	19.21	4.68
chr17	30913747	30914003	257	*	5.50212	4.8742	5.93817	-0.954968	0.0250995	0.0465033	27.56	31.1	53.2	69.43
chr3	157108839	157109236	398	*	6.0457	6.46288	5.45643	0.91373	0.0251055	0.0465139	60.92	115.5	33.99	53.83
chr3	197281221	197282591	1371	*	11.6476	11.9526	11.2602	0.660001	0.0251065	0.0465155	3798.82	4128.43	1911.45	2994.15
chr15	90882745	90882937	193	*	4.15382	3.02042	4.78065	-1.35369	0.0251072	0.0465164	2.9	13.33	21.43	33.55
chr11	117475129	117475616	488	*	6.10529	6.50307	5.55421	0.871371	0.0251074	0.0465164	105.89	75.52	35.47	58.51
chr22	30758978	30759252	275	*	4.87274	5.37996	4.08361	1.10971	0.0251086	0.0465181	53.67	29.62	21.43	12.48
chr1	59327203	59327692	490	*	6.68028	6.18164	7.05013	-0.806198	0.0251096	0.0465197	68.17	77	101.22	163.83
chr7	83877665	83877860	196	*	4.01159	2.86748	4.64156	-1.35702	0.0251117	0.0465233	10.15	4.44	28.08	21.84
chr1	17634524	17634753	230	*	5.06945	5.54826	4.34781	1.0483	0.025115	0.0465289	56.57	37.02	25.12	15.6
chr18	5237206	5238840	1635	*	11.0692	11.38	10.6726	0.672977	0.0251161	0.0465305	2583.31	2746.86	1253.12	2011.18
chr11	3085177	3085435	259	*	5.7346	5.13835	6.15525	-0.920823	0.0251173	0.0465324	30.46	39.98	59.85	82.69
chr3	45404292	45404715	424	*	7.05908	6.58734	7.41399	-0.772833	0.0251177	0.0465328	79.78	112.54	136.69	204.39
chr1	12192889	12193616	728	*	9.81525	10.1359	9.40227	0.695541	0.0251189	0.0465347	1083.51	1166.86	506.86	846.44
chr12	2553020	2553210	191	*	3.6817	2.36101	4.35946	-1.44222	0.025123	0.0465418	4.35	5.92	19.21	21.84
chr1	201526002	201526651	650	*	7.8724	7.45643	8.1949	-0.698937	0.0251238	0.0465429	197.27	154	248.26	337.8
chr3	13526712	13527011	300	*	6.55825	6.90762	6.09628	0.760869	0.0251276	0.0465496	130.54	109.58	64.28	72.55
chr7	66023398	66024249	852	*	6.6078	6.96894	6.12494	0.785883	0.0251286	0.0465511	127.64	122.91	84.97	54.61
chr2	71775779	71776130	352	*	7.20878	7.53962	6.77875	0.71913	0.0251304	0.0465539	191.46	180.66	90.88	128.72
chr11	36434640	36434850	211	*	4.36168	4.90944	3.46784	1.19753	0.0251306	0.0465539	29.01	31.1	8.87	13.26
chr6	135108422	135108681	260	*	6.22906	5.65897	6.6366	-0.890449	0.0251308	0.0465539	53.67	47.39	68.71	130.28
chr2	144593989	144594237	249	*	4.74575	5.25483	3.95204	1.11293	0.0251347	0.0465608	30.46	45.9	18.47	12.48
chr6	38025794	38026175	382	*	6.79671	6.27973	7.17652	-0.828463	0.0251387	0.0465678	75.43	79.96	99.75	189.57
chr15	63806883	63807169	287	*	6.3225	5.78253	6.71451	-0.856417	0.025139	0.0465681	46.42	63.67	80.54	129.5
chr16	31063414	31063974	561	*	10.3045	10.5983	9.93521	0.634529	0.0251394	0.0465683	1498.35	1602.21	839.35	1118.71
chr20	19759160	19759364	205	*	5.01062	5.48104	4.30808	1.0323	0.0251396	0.0465684	47.87	41.46	16.99	22.62
chr2	178468822	178469495	674	*	8.58627	8.14429	8.92413	-0.734002	0.0251408	0.0465703	274.14	291.71	344.31	627.23
chr8	134143074	134143519	446	*	8.55926	8.12654	8.89169	-0.721817	0.0251414	0.046571	250.93	308	353.92	596.02
chr6	138070904	138071734	831	*	7.30555	7.65152	6.84955	0.753188	0.0251417	0.0465712	172.61	229.52	88.66	141.98
chrX	18725631	18725840	210	*	4.15813	4.76058	3.10436	1.30266	0.025142	0.0465713	27.56	26.65	13.3	3.9
chr16	31539986	31541532	1547	*	8.26558	8.56391	7.88903	0.644737	0.0251428	0.0465725	345.22	411.66	227.57	246.52
chr2	106723762	106724558	797	*	8.52443	8.82813	8.13926	0.657151	0.0251432	0.0465726	435.15	473.85	240.13	323.76
chr7	30448291	30448515	225	*	4.32684	4.90871	3.33607	1.26226	0.0251433	0.0465726	30.46	29.62	15.52	4.68
chr16	64806450	64806677	228	*	5.09154	5.55106	4.41327	1.00791	0.0251445	0.0465744	47.87	45.9	19.21	23.4
chr17	25646598	25647176	579	*	6.85905	6.39663	7.20868	-0.760344	0.0251465	0.0465777	85.58	82.92	122.65	173.19
chr12	10885210	10885453	244	*	4.66833	5.22541	3.74889	1.21185	0.0251469	0.0465782	33.36	41.46	21.43	5.46
chr1	156329643	156330201	559	*	8.04024	8.35502	7.63702	0.682487	0.0251474	0.0465786	337.96	316.89	163.29	234.82
chr10	121829431	121829719	289	*	4.52533	5.07379	3.62959	1.19495	0.0251477	0.0465788	36.26	31.1	17.73	7.02
chr5	150487767	150487977	211	*	5.58889	4.97814	6.01666	-0.936336	0.0251535	0.0465891	30.46	32.58	56.15	73.33
chr2	234312956	234313181	226	*	4.89366	5.38258	4.14851	1.07008	0.0251551	0.0465917	46.42	37.02	21.43	14.04
chr14	79426024	79426410	387	*	7.56706	7.90581	7.12355	0.736894	0.0251553	0.0465917	219.02	260.62	104.92	173.97
chr3	186228169	186228527	359	*	5.1542	5.63899	4.41872	1.05974	0.0251561	0.0465927	49.32	50.35	30.29	12.48
chr2	10149958	10150575	618	*	8.23694	8.55176	7.83366	0.682472	0.0251562	0.0465927	365.52	385	183.98	272.27
chr11	19516240	19516450	211	*	4.36115	4.90871	3.46784	1.19716	0.0251566	0.046593	30.46	29.62	8.87	13.26
chr5	92919630	92920329	700	*	10.0323	10.3461	9.63066	0.679895	0.025159	0.046597	1277.88	1325.3	611.04	974.39
chr9	98348808	98349021	214	*	4.26316	4.8396	3.28841	1.25187	0.0251602	0.046599	23.21	34.06	13.3	6.24
chr2	236080118	236080724	607	*	8.13569	7.66468	8.4902	-0.77151	0.0251605	0.0465992	208.87	196.94	239.39	479.78
chr10	108331310	108331644	335	*	6.50629	7.09627	5.49113	1.28203	0.0251658	0.0466086	155.2	118.46	23.64	66.31
chr3	194678814	194679010	197	*	4.32091	4.87271	3.41606	1.20569	0.0251702	0.0466163	30.46	28.13	8.87	12.48
chr17	55320501	55321113	613	*	7.00553	7.38077	6.49701	0.819595	0.0251753	0.0466254	134.9	198.43	62.06	118.58
chr1	203081612	203082089	478	*	5.30819	4.55896	5.79884	-1.0763	0.0251759	0.0466261	11.6	35.54	45.81	65.53
chr8	6318199	6318515	317	*	6.43933	5.87606	6.84339	-0.883415	0.0251768	0.0466275	47.87	69.6	78.32	151.35
chr16	29249841	29250285	445	*	5.01126	4.25197	5.50615	-1.08341	0.0251775	0.0466282	18.86	19.25	34.73	56.17
chr7	100761612	100762004	393	*	9.44471	9.05322	9.75232	-0.665592	0.025182	0.0466362	530.88	531.6	697.49	1027.43
chr2	202285076	202285533	458	*	6.06406	6.45867	5.51913	0.86386	0.0251822	0.0466362	85.58	90.33	33.99	57.73
chr8	89311307	89311521	215	*	4.71137	3.87643	5.23683	-1.14982	0.025184	0.0466391	11.6	17.77	32.51	42.91
chr18	25861399	25861686	288	*	5.08781	5.83846	3.43244	1.54737	0.0251847	0.0466401	50.77	63.67	18.47	3.12
chr9	126377711	126377934	224	*	4.35839	4.9109	3.45161	1.20402	0.0251879	0.0466456	26.11	34.06	13.3	8.58
chr20	32937324	32937659	336	*	6.59489	6.9502	6.12246	0.774636	0.0251908	0.0466506	140.7	106.62	61.33	78.01
chr19	49621878	49622668	791	*	11.5239	11.8297	11.1354	0.661566	0.0251912	0.0466511	3608.81	3670.87	1744.46	2754.65
chr6	11791669	11791975	307	*	5.56173	6.00655	4.91531	0.976612	0.025193	0.0466539	82.68	45.9	22.9	37.45
chr7	55281891	55282735	845	*	6.52996	6.04272	6.89354	-0.791783	0.0251938	0.046655	68.17	63.67	100.49	137.3
chr1	180540960	180541668	709	*	6.58917	6.93425	6.13471	0.750867	0.0251942	0.0466554	129.09	115.5	67.98	72.55
chr21	28642005	28642547	543	*	7.81878	7.37236	8.15921	-0.739726	0.0251965	0.0466593	156.65	174.73	211.32	360.42
chr12	115670556	115670923	368	*	5.84609	6.23904	5.30431	0.858777	0.0251991	0.046663	69.62	81.44	37.68	41.35
chr4	7253625	7253837	213	*	5.11245	5.57458	4.42843	1.01139	0.0251991	0.046663	44.97	50.35	25.12	17.94
chr20	13243413	13243877	465	*	6.15386	6.56472	5.57723	0.896867	0.0251991	0.046663	81.23	108.1	64.28	31.21
chr9	100503163	100504103	941	*	9.84947	10.1621	9.44988	0.677116	0.0252029	0.0466696	1100.92	1190.55	546.02	852.69
chr13	80448614	80448811	198	*	4.23117	5.13835	1.22675	1.60072	0.0252048	0.0466728	30.46	39.98	0	4.68
chr10	15001162	15002250	1089	*	11.2682	11.5832	10.8646	0.682481	0.0252063	0.0466752	2974.95	3161.48	1394.24	2334.94
chr22	41110610	41110833	224	*	5.77461	6.17983	5.20908	0.887596	0.025207	0.0466761	76.88	68.12	30.29	43.69
chr11	2972520	2972779	260	*	5.71469	4.60268	6.33514	-1.34024	0.0252072	0.0466761	13.05	35.54	56.15	105.32
chr12	56959285	56959924	640	*	9.2071	9.52839	8.79312	0.696965	0.0252117	0.0466841	751.35	725.58	331.75	555.45
chr7	20636937	20637140	204	*	4.77659	5.27748	4.00288	1.09889	0.0252128	0.0466857	43.51	34.06	12.56	19.5
chr11	86285649	86285817	169	*	4.61367	5.13711	3.78389	1.14712	0.0252152	0.0466898	33.36	37.02	9.61	17.94
chr3	172234569	172234932	364	*	7.57224	7.15909	7.89304	-0.695303	0.0252166	0.046692	139.25	146.6	203.93	271.49
chr11	12935883	12936585	703	*	9.45935	9.05576	9.77437	-0.682361	0.0252176	0.0466934	512.02	552.33	682.71	1068.78
chr20	52126734	52126983	250	*	4.46801	5.0096	3.59082	1.18131	0.0252179	0.0466936	34.81	29.62	15.52	8.58
chr6	130065476	130066127	652	*	7.19781	6.70628	7.56377	-0.796786	0.0252187	0.0466947	139.25	69.6	166.98	211.42
chr3	194746006	194746829	824	*	6.2514	5.72269	6.63747	-0.842844	0.0252197	0.0466962	47.87	57.75	80.54	118.58
chr8	51095576	51095833	258	*	4.76694	3.88089	5.31183	-1.19112	0.0252218	0.0466997	7.25	22.21	30.29	49.15
chr3	132843314	132843729	416	*	5.28729	5.73787	4.6285	0.988552	0.0252224	0.0467004	65.27	41.46	22.17	27.3
chr1	8978166	8978511	346	*	6.95175	7.29285	6.50418	0.742386	0.0252237	0.0467024	156.65	156.96	73.89	107.66
chr8	118614917	118615149	233	*	4.92653	5.43189	4.14194	1.10953	0.025226	0.0467061	49.32	37.02	10.34	24.96
chr9	112389242	112389550	309	*	4.58974	3.71813	5.12924	-1.1776	0.0252261	0.0467061	15.96	10.37	31.77	38.23
chr10	89965875	89966053	179	*	4.81109	4.01231	5.32221	-1.1188	0.0252294	0.0467115	14.5	17.77	33.99	46.03
chr6	399816	400174	359	*	4.64733	5.19598	3.75111	1.19447	0.0252295	0.0467115	34.81	38.5	20.69	6.24
chr1	58138895	58139142	248	*	4.5358	3.64162	5.08369	-1.19642	0.0252296	0.0467115	10.15	14.81	28.82	39.01
chr7	75079269	75079565	297	*	3.26951	1.14145	4.09427	-1.61522	0.0252299	0.0467116	1.45	2.96	2.96	31.21
chr17	617641	618643	1003	*	10.6063	10.9114	10.2188	0.660205	0.0252316	0.0467145	1887.08	1965	948.7	1434.66
chr8	95271219	95271700	482	*	10.117	10.4142	9.74211	0.64241	0.0252323	0.0467153	1343.15	1386.01	719.66	993.11
chr4	86494477	86494759	283	*	5.68525	6.11023	5.08017	0.930155	0.0252327	0.0467156	49.32	88.85	31.77	35.89
chr10	116463433	116463731	299	*	5.89995	6.29146	5.36091	0.856322	0.0252333	0.0467164	85.58	71.08	36.94	45.25
chr5	71402867	71404921	2055	*	10.6516	10.9532	10.2699	0.652115	0.0252359	0.0467205	1924.79	2040.52	1001.9	1467.43
chr1	16114696	16115402	707	*	7.6349	7.97459	7.18975	0.738999	0.025236	0.0467205	232.08	270.98	107.87	184.11
chr15	62682200	62682997	798	*	9.67299	10.0094	9.23347	0.731141	0.0252361	0.0467205	984.88	1076.53	416.72	787.15
chr7	140419616	140419852	237	*	4.68195	5.19538	3.87743	1.12196	0.0252364	0.0467205	36.26	37.02	18.47	10.92
chr11	3242918	3243172	255	*	6.65166	7.01045	6.17302	0.782706	0.0252365	0.0467205	131.99	125.87	56.15	88.16
chr12	88242181	88242398	218	*	4.39813	4.94668	3.50215	1.19589	0.025239	0.0467246	24.66	37.02	13.3	9.36
chr2	234127581	234127773	193	*	4.23686	4.80102	3.29752	1.22836	0.0252393	0.0467246	24.66	31.1	11.08	8.58
chr1	232689625	232689858	234	*	5.50257	4.80416	5.97115	-1.02714	0.0252394	0.0467246	18.86	37.02	44.33	81.13
chr2	153456893	153457107	215	*	4.62092	5.13462	3.81575	1.12545	0.02524	0.0467253	39.16	31.1	12.56	15.6
chr20	25834103	25835065	963	*	9.06489	9.37345	8.67186	0.66809	0.0252406	0.0467261	649.82	676.72	327.32	488.36
chr11	128585531	128586090	560	*	7.19918	6.73195	7.55153	-0.76656	0.0252417	0.0467274	101.53	111.06	140.38	234.82
chr19	48876133	48876770	638	*	5.62021	6.07865	4.94433	1.00201	0.0252417	0.0467274	50.77	84.4	42.85	18.72
chr5	157398541	157399297	757	*	7.09139	6.62602	7.4427	-0.763768	0.0252425	0.0467285	113.14	84.4	139.65	208.3
chr8	32578989	32579449	461	*	6.23113	6.62491	5.68775	0.862132	0.025245	0.0467328	120.39	77	39.9	63.19
chr6	11132482	11132741	260	*	4.91945	3.26225	5.67044	-1.54842	0.0252465	0.0467351	2.9	16.29	33.99	67.87
chr5	67538541	67538902	362	*	6.20917	5.06989	6.83773	-1.35433	0.0252476	0.0467365	44.97	22.21	66.5	162.27
chr12	122147376	122147794	419	*	7.74012	8.08299	7.28949	0.746271	0.0252476	0.0467365	266.89	275.43	110.83	202.05
chr13	98598395	98598637	243	*	5.76458	5.1641	6.18731	-0.924148	0.0252484	0.0467375	40.61	31.1	58.37	87.37
chr1	241852283	241852588	306	*	5.14038	4.41105	5.62253	-1.05608	0.0252493	0.0467388	18.86	23.69	37.68	60.85
chr13	30418654	30418868	215	*	4.65942	3.7971	5.19541	-1.17011	0.0252496	0.0467389	15.96	11.85	28.82	44.47
chr18	42406400	42407143	744	*	7.65532	7.19568	8.00336	-0.756824	0.0252506	0.0467404	142.15	151.04	183.98	329.22
chr3	41365465	41365646	182	*	4.17584	4.76219	3.17166	1.27126	0.0252523	0.0467432	24.66	29.62	12.56	5.46
chr20	62025666	62026194	529	*	5.58059	6.0096	4.96726	0.937908	0.0252529	0.0467438	69.62	59.23	39.16	23.4
chr8	126692222	126693095	874	*	8.66498	8.9709	8.27624	0.662011	0.025255	0.0467475	445.3	558.26	268.21	351.84
chr7	32289763	32290084	322	*	4.42297	5.19299	2.6603	1.5691	0.0252572	0.046751	42.06	31.1	11.08	1.56
chr3	170459954	170460214	261	*	6.03016	5.43896	6.4483	-0.915704	0.0252585	0.0467529	29.01	57.75	71.67	102.98
chr7	105837012	105837412	401	*	5.2325	5.6791	4.58227	0.979252	0.0252586	0.0467529	56.57	45.9	22.17	25.74
chr16	56405976	56406223	248	*	5.52347	4.90799	5.95353	-0.941146	0.0252588	0.0467529	31.91	28.13	57.63	66.31
chr3	170975440	170975917	478	*	7.81333	7.37131	8.15121	-0.733785	0.025259	0.0467529	168.26	162.89	212.05	356.52
chr11	85330525	85330763	239	*	4.34612	3.35248	4.92896	-1.26506	0.0252642	0.0467617	14.5	5.92	26.6	34.33
chr8	70507120	70507338	219	*	4.34612	3.35248	4.92896	-1.26506	0.0252642	0.0467617	14.5	5.92	26.6	34.33
chr6	97651231	97651452	222	*	4.26037	3.24622	4.85002	-1.27901	0.0252662	0.046765	13.05	5.92	28.82	28.86
chr16	19906383	19906591	209	*	4.58616	5.10389	3.77087	1.133	0.02527	0.0467718	39.16	29.62	14.04	13.26
chr9	117999682	118000032	351	*	5.1235	2.15132	6.02852	-1.60258	0.0252717	0.0467745	0	8.88	50.98	79.57
chr2	47003003	47003186	184	*	5.01882	4.18761	5.54283	-1.14372	0.0252735	0.0467775	27.56	8.88	34.73	58.51
chr14	81053462	81053692	231	*	5.33187	5.78451	4.66862	0.991149	0.0252762	0.046782	39.16	71.08	25.12	25.74
chr1	7111309	7111580	272	*	4.65041	5.16593	3.8407	1.12646	0.0252796	0.046787	36.26	35.54	17.73	10.92
chr3	15151776	15152009	234	*	5.86527	6.26506	5.31033	0.875356	0.0252796	0.046787	79.78	74.04	31.77	47.59
chr6	30684871	30685622	752	*	11.7803	12.073	11.4127	0.631968	0.0252798	0.046787	4158.54	4458.64	2245.41	3207.13
chr16	81771444	81771954	511	*	8.17531	8.52609	7.71086	0.764016	0.0252799	0.046787	361.17	376.12	138.17	280.85
chr17	8184287	8184852	566	*	8.29811	8.62028	7.88268	0.699096	0.0252799	0.046787	390.18	396.85	181.02	290.99
chr7	102574090	102574653	564	*	9.98727	9.60135	10.2915	-0.65782	0.025281	0.0467887	770.21	783.34	1021.11	1485.37
chr6	18458415	18458689	275	*	4.65529	3.71148	5.22103	-1.23008	0.0252821	0.0467901	21.76	4.44	33.25	41.35
chr13	51852930	51853145	216	*	4.25068	3.25082	4.83559	-1.27038	0.0252822	0.0467901	10.15	8.88	25.12	31.99
chr8	110636693	110636917	225	*	4.21358	1.85846	5.06522	-1.62368	0.0252826	0.0467902	7.25	0	30.29	36.67
chr6	108085010	108085515	506	*	5.93126	5.28422	6.37636	-0.975268	0.0252826	0.0467902	26.11	51.83	56.15	110
chr5	129332657	129332929	273	*	4.56288	3.63636	5.1225	-1.21858	0.0252837	0.0467918	14.5	10.37	23.64	46.03
chr2	237906900	237907174	275	*	5.62987	5.01164	6.06126	-0.944107	0.025285	0.0467937	30.46	34.06	53.2	80.35
chr13	25201040	25201589	550	*	7.39703	7.71617	6.98661	0.692319	0.0252852	0.0467939	211.77	208.79	110.09	143.54
chr10	92048905	92049223	319	*	5.38124	5.81618	4.75563	0.953578	0.0252862	0.0467952	63.82	48.87	24.38	29.65
chr4	89617909	89618076	168	*	4.6448	3.80181	5.17339	-1.15633	0.0252869	0.0467962	11.6	16.29	34.73	37.45
chr1	97955446	97955719	274	*	5.37704	4.64512	5.8603	-1.05951	0.0252873	0.0467965	14.5	35.54	42.85	73.33
chr5	52244190	52244713	524	*	8.70717	8.30683	9.02021	-0.677794	0.0252939	0.0468084	304.6	328.73	417.46	620.99
chr12	58196968	58197635	668	*	7.36999	7.70828	6.92728	0.735604	0.025297	0.0468136	179.86	238.41	97.53	145.88
chr8	141841265	141841498	234	*	6.12404	6.52952	5.55801	0.888388	0.0252981	0.0468153	87.03	97.73	31.03	63.19
chr18	45712571	45712780	210	*	4.61862	5.13649	3.80301	1.13149	0.0252995	0.0468176	34.81	35.54	16.99	10.92
chr3	149921151	149921372	222	*	4.64421	3.80181	5.17256	-1.15589	0.0252999	0.0468179	11.6	16.29	35.47	36.67
chr11	116929271	116929985	715	*	8.02938	7.57332	8.37538	-0.752146	0.0253031	0.0468234	195.82	185.1	232.74	431.41
chr1	145597119	145597311	193	*	4.38253	4.93886	3.46515	1.21482	0.0253046	0.046826	40.61	20.73	9.61	12.48
chr12	2482015	2482266	252	*	4.91082	5.40487	4.15353	1.08224	0.0253057	0.0468276	55.12	29.62	19.21	16.38
chr11	19415556	19415816	261	*	6.5103	5.99155	6.89106	-0.829916	0.0253071	0.0468297	75.43	51.83	93.84	143.54
chr20	47900521	47900925	405	*	5.6223	6.04039	5.03121	0.915925	0.0253098	0.0468344	78.33	53.31	30.29	35.11
chr9	34513679	34513935	257	*	4.72574	5.22424	3.9578	1.09127	0.025312	0.046838	36.26	38.5	16.26	14.82
chr3	129209077	129209482	406	*	9.67526	9.98415	9.28169	0.668739	0.0253132	0.0468398	996.48	1029.15	494.3	750.49
chr6	119788708	119789098	391	*	5.09255	4.35995	5.5761	-1.05896	0.0253152	0.0468432	18.86	22.21	37.68	57.73
chr8	140258416	140258632	217	*	4.84727	5.38781	3.97287	1.17732	0.0253169	0.0468459	31.91	51.83	24.38	7.02
chr3	9079094	9079424	331	*	5.51409	5.95617	4.87347	0.969767	0.0253175	0.0468464	81.23	42.94	25.86	32.77
chr11	15135935	15136915	981	*	8.78389	9.087	8.39967	0.655744	0.0253176	0.0468464	530.88	556.78	282.25	393.19
chr6	129585724	129585966	243	*	4.30056	3.25769	4.89954	-1.29898	0.0253178	0.0468465	5.8	13.33	20.69	39.01
chr17	18857676	18857865	190	*	4.34314	4.9109	3.39358	1.23367	0.0253188	0.0468477	26.11	34.06	14.78	6.24
chr6	28303089	28304173	1085	*	10.7188	11.0242	10.3308	0.660862	0.0253189	0.0468477	1991.52	2173.79	1024.81	1550.9
chr7	117469123	117469307	185	*	4.14872	4.72145	3.18481	1.24612	0.0253208	0.0468509	26.11	26.65	9.61	8.58
chr15	42776026	42776220	195	*	4.35573	4.90726	3.45161	1.20214	0.0253216	0.0468516	33.36	26.65	13.3	8.58
chr10	29565170	29565721	552	*	5.99528	6.39974	5.43126	0.8853	0.0253216	0.0468516	68.17	100.69	33.25	53.05
chr11	127281188	127281390	203	*	4.46321	5.04039	3.4863	1.25252	0.0253226	0.0468525	39.16	26.65	17.73	4.68
chr1	178577579	178578480	902	*	8.93773	8.51141	9.26639	-0.7131	0.0253228	0.0468525	364.07	365.75	449.97	781.69
chr22	31177342	31177576	235	*	4.63789	5.16166	3.80727	1.14543	0.0253229	0.0468525	46.42	25.17	15.52	12.48
chr15	55986940	55987251	312	*	6.25414	5.71938	6.64341	-0.849155	0.0253231	0.0468525	59.47	45.9	79.8	120.14
chr1	180279230	180279611	382	*	6.72497	6.23585	7.08958	-0.793692	0.0253231	0.0468525	85.58	65.15	109.35	163.05
chr12	99392537	99392790	254	*	5.83983	6.26648	5.23136	0.935968	0.0253244	0.0468545	72.52	81.44	23.64	51.49
chr3	169068128	169068304	177	*	3.84335	4.50813	2.57342	1.41541	0.025327	0.0468589	18.86	26.65	10.34	1.56
chr2	222394882	222395343	462	*	7.58101	7.14282	7.91666	-0.728555	0.025328	0.0468603	150.85	131.79	189.15	294.11
chr1	27462528	27463012	485	*	6.9563	7.29965	6.50484	0.74746	0.0253282	0.0468603	156.65	158.44	72.41	109.22
chr17	46177585	46177815	231	*	6.40869	5.86972	6.80018	-0.853886	0.0253294	0.0468621	72.52	44.42	87.93	134.96
chr2	180460808	180461112	305	*	6.05252	6.44346	5.51458	0.855316	0.0253301	0.0468632	102.98	71.08	39.16	52.27
chr20	7675654	7676157	504	*	5.84299	5.28141	6.24619	-0.882126	0.025331	0.0468644	33.36	44.42	75.36	76.45
chr5	122597472	122597800	329	*	5.7895	6.19866	5.21623	0.894271	0.0253332	0.046868	56.57	90.33	37.68	36.67
chr8	102121397	102122172	776	*	7.21122	7.52869	6.80359	0.688168	0.0253334	0.046868	184.21	185.1	106.4	117.02
chrX	22153313	22153819	507	*	6.56405	6.02743	6.9543	-0.851724	0.0253339	0.0468687	63.82	66.64	84.97	163.05
chr5	40791780	40792033	254	*	5.30097	4.59456	5.7731	-1.03319	0.025337	0.0468739	26.11	22.21	39.16	70.21
chr1	8481898	8482128	231	*	6.4238	5.92351	6.79456	-0.807608	0.0253377	0.0468749	72.52	48.87	103.44	118.58
chr10	38299217	38300369	1153	*	11.7792	12.073	11.41	0.634333	0.0253388	0.0468762	4233.97	4383.12	2221.03	3221.17
chr17	65372634	65372974	341	*	7.67039	7.18883	8.03081	-0.784783	0.0253389	0.0468762	137.8	154	175.11	347.94
chr19	51207518	51207711	194	*	5.19604	5.93993	3.57592	1.53782	0.025339	0.0468762	76.88	45.9	19.95	3.9
chr1	199093556	199093804	249	*	5.037	5.50861	4.33178	1.03313	0.0253396	0.0468769	36.26	54.79	19.21	21.06
chr12	122602585	122602784	200	*	4.45755	5.01367	3.54079	1.20989	0.0253403	0.0468773	26.11	38.5	16.26	7.02
chr4	44672928	44673170	243	*	4.45755	5.01367	3.54079	1.20989	0.0253403	0.0468773	26.11	38.5	16.26	7.02
chr2	66667847	66668079	233	*	6.39579	6.76299	5.90198	0.80093	0.0253407	0.0468777	92.83	124.39	51.72	67.87
chr1	22273410	22273678	269	*	4.99616	5.50717	4.19769	1.11532	0.0253417	0.0468793	40.61	50.35	27.34	9.36
chr6	44039463	44039775	313	*	7.94461	7.46794	8.30229	-0.779018	0.0253422	0.0468797	133.44	220.64	233.48	397.87
chr4	38100966	38101150	185	*	4.78412	5.27748	4.02847	1.08088	0.0253425	0.0468799	43.51	34.06	16.26	16.38
chr8	80016036	80016355	320	*	5.82124	5.25082	6.22895	-0.890917	0.0253432	0.0468808	40.61	35.54	65.76	84.25
chr2	74561997	74562463	467	*	7.66028	8.00715	7.20269	0.755298	0.0253448	0.0468835	249.48	265.06	102.7	191.91
chr6	10398103	10399138	1036	*	7.684	8.00045	7.27804	0.68576	0.0253452	0.0468837	221.92	290.23	141.12	169.29
chr22	50746958	50747279	322	*	7.94708	7.53434	8.26762	-0.694605	0.0253464	0.0468857	185.66	185.1	250.48	365.88
chr7	149462827	149463179	353	*	4.93445	5.41002	4.22023	1.0425	0.025347	0.0468859	40.61	44.42	16.99	20.28
chr9	127299023	127299350	328	*	6.26185	6.64858	5.7319	0.84613	0.025347	0.0468859	105.89	94.77	38.42	67.87
chr19	48882424	48882671	248	*	4.84016	5.33316	4.08536	1.0781	0.0253472	0.0468859	39.16	41.46	20.69	13.26
chr20	4614087	4614995	909	*	8.79651	8.3721	9.12403	-0.710527	0.0253477	0.0468864	319.11	343.54	413.03	702.9
chr22	23378809	23379290	482	*	8.55094	8.86076	8.15587	0.670906	0.0253489	0.0468883	432.24	497.54	234.96	335.46
chr3	186371806	186372020	215	*	5.04231	5.54639	4.26087	1.10214	0.0253529	0.0468954	62.37	31.1	25.86	12.48
chr19	5048098	5049083	986	*	10.0812	10.3871	9.69262	0.661766	0.0253544	0.0468977	1298.18	1380.09	664.24	990.77
chr16	88521608	88522045	438	*	8.62674	8.95082	8.20809	0.703305	0.0253562	0.0469007	471.41	518.27	221.66	369.78
chr2	46136762	46137093	332	*	5.40851	5.83731	4.79563	0.939379	0.0253567	0.0469013	55.12	59.23	25.12	30.43
chr18	25295760	25295969	210	*	4.19197	4.75977	3.24227	1.23598	0.025358	0.0469033	29.01	25.17	10.34	8.58
chr12	46780287	46780513	227	*	7.30509	6.82986	7.66196	-0.776987	0.0253584	0.0469036	95.73	131.79	150.73	254.32
chr19	12978205	12978909	705	*	8.81587	9.13796	8.40056	0.698678	0.0253595	0.0469053	501.87	624.89	260.82	415.03
chr1	233522175	233522428	254	*	5.12053	5.62095	4.34795	1.09792	0.0253605	0.0469068	37.71	60.71	11.08	29.65
chr4	48110769	48111022	254	*	4.86485	4.00824	5.39866	-1.16486	0.0253636	0.0469122	18.86	13.33	25.86	58.51
chr5	92172479	92173006	528	*	6.31737	5.74563	6.72575	-0.893378	0.0253657	0.0469155	37.71	69.6	79.06	132.62
chr14	67973010	67973256	247	*	4.84486	4.01367	5.36885	-1.14571	0.0253661	0.0469159	13.05	19.25	28.82	53.83
chr14	91261698	91262603	906	*	8.75641	9.06714	8.35984	0.67305	0.0253683	0.0469196	604.85	467.93	276.34	380.7
chr2	34327482	34327739	258	*	4.48776	3.54592	5.05281	-1.22896	0.0253693	0.046921	15.96	7.4	26.6	39.79
chr18	42159371	42159695	325	*	5.99954	5.43644	6.40353	-0.883268	0.0253699	0.0469211	36.26	50.35	69.45	99.86
chr5	159383041	159383474	434	*	5.99954	5.43644	6.40353	-0.883268	0.0253699	0.0469211	36.26	50.35	69.45	99.86
chr13	31078264	31078473	210	*	4.39903	3.4614	4.96258	-1.22844	0.0253699	0.0469211	8.7	13.33	28.82	33.55
chr6	73783905	73784274	370	*	6.86019	6.41028	7.20265	-0.744365	0.0253702	0.0469213	79.78	90.33	130.78	163.83
chr11	112235500	112236258	759	*	9.79919	9.40112	10.1108	-0.674724	0.0253723	0.0469248	625.16	727.07	882.21	1329.35
chr4	146018878	146020165	1288	*	10.9989	11.3125	10.5977	0.679229	0.0253727	0.0469251	2403.45	2683.18	1178.49	1920.69
chr22	37897473	37898202	730	*	7.64802	7.2257	7.9743	-0.707868	0.0253734	0.046926	130.54	168.81	213.53	289.43
chr19	46017804	46018246	443	*	5.79289	6.209	5.20578	0.908778	0.0253748	0.0469282	76.88	71.08	47.29	26.52
chr3	16480159	16480473	315	*	5.63328	6.04205	5.06077	0.89409	0.0253751	0.0469284	71.07	60.71	33.99	32.77
chr6	156307150	156307360	211	*	4.60482	5.14083	3.74245	1.17234	0.0253762	0.0469297	24.66	45.9	9.61	17.16
chr13	20694724	20694995	272	*	6.71707	7.0894	6.2139	0.813488	0.0253762	0.0469297	146.5	125.87	51.72	96.74
chr6	12203328	12203672	345	*	5.19174	5.65637	4.50215	1.01734	0.0253767	0.0469303	62.37	38.5	26.6	18.72
chr19	55880115	55880409	295	*	7.63915	7.98306	7.18671	0.748481	0.0253787	0.0469335	232.08	273.95	104.92	186.45
chr8	22025952	22026449	498	*	9.04172	9.34567	8.65616	0.657603	0.0253789	0.0469335	655.62	645.62	331.75	475.1
chr2	1549844	1550089	246	*	6.41942	6.78825	5.92264	0.805439	0.0253796	0.046934	121.84	99.21	48.77	72.55
chr6	167196228	167196507	280	*	4.62489	5.16105	3.76212	1.17043	0.0253797	0.046934	47.87	23.69	16.99	10.14
chr13	21402706	21403161	456	*	5.74613	6.15251	5.17833	0.889548	0.0253798	0.046934	65.27	77	30.29	42.13
chr1	161928322	161928525	204	*	6.1726	5.61828	6.57207	-0.872525	0.0253828	0.0469391	46.42	51.83	70.93	119.36
chr1	85960082	85960820	739	*	6.91702	7.24509	6.4917	0.712012	0.0253836	0.0469399	149.4	154	87.93	92.06
chr5	133375203	133375754	552	*	8.71615	9.03218	8.31089	0.68498	0.0253836	0.0469399	487.36	559.74	249.74	385.39
chr7	105172398	105173259	862	*	10.4987	10.8032	10.1123	0.658659	0.0253841	0.0469405	1747.84	1825.81	885.16	1328.57
chr9	19087657	19087893	237	*	5.05182	4.30476	5.54155	-1.07144	0.025388	0.0469472	21.76	17.77	36.2	56.95
chr15	50824050	50824246	197	*	4.36255	4.91162	3.46515	1.19871	0.0253893	0.0469494	24.66	35.54	9.61	12.48
chr17	34968218	34968448	231	*	5.36691	4.63284	5.8511	-1.05844	0.0253903	0.0469507	34.81	14.81	42.12	73.33
chr9	85336572	85336805	234	*	4.67276	5.5062	2.47564	1.61736	0.0253911	0.0469519	43.51	47.39	10.34	0.78
chrX	22708315	22708533	219	*	4.13825	4.72311	3.13856	1.2724	0.0253922	0.0469535	23.21	29.62	5.91	11.7
chr19	34855646	34856963	1318	*	10.1963	10.5059	9.8016	0.670218	0.0253937	0.0469558	1422.93	1485.23	699.71	1085.16
chr3	158464591	158465226	636	*	8.33593	7.92773	8.65374	-0.688589	0.025395	0.0469579	221.92	265.06	328.06	477.44
chr18	42901500	42901937	438	*	5.64725	6.05948	5.06789	0.902818	0.0253953	0.0469581	65.27	68.12	28.08	39.01
chr4	169945985	169946272	288	*	6.57215	6.9289	6.09715	0.7769	0.0253959	0.0469588	101.53	142.16	62.8	74.11
chr10	126036709	126036935	227	*	4.67844	5.20015	3.85311	1.14084	0.0253964	0.0469593	24.66	48.87	13.3	15.6
chr19	11196017	11196540	524	*	9.99001	9.58739	10.3044	-0.681001	0.025397	0.0469601	706.39	832.2	992.3	1536.86
chr4	60419548	60419780	233	*	5.27478	5.76541	4.5256	1.07632	0.0253991	0.0469636	37.71	71.08	13.3	32.77
chr10	94351295	94351753	459	*	10.2942	10.6048	9.89794	0.672391	0.0254	0.0469649	1543.32	1571.11	741.82	1166.3
chr12	80719422	80719788	367	*	5.42407	5.85323	4.81045	0.939653	0.0254003	0.046965	65.27	50.35	28.82	27.3
chr4	139538022	139538270	249	*	4.44602	3.4614	5.02582	-1.26021	0.0254006	0.0469652	8.7	13.33	20.69	44.47
chr16	71495557	71496395	839	*	9.96575	10.2781	9.56645	0.676606	0.0254041	0.0469713	1195.2	1288.28	589.62	926.8
chr5	118416687	118417161	475	*	6.12142	5.5755	6.51653	-0.863103	0.0254064	0.0469752	42.06	53.31	73.89	109.22
chr21	45020551	45020885	335	*	8.41605	7.99251	8.74305	-0.709494	0.025407	0.0469759	214.67	294.68	342.83	514.11
chr3	59374203	59374559	357	*	5.56177	6.01671	4.89354	0.996708	0.02541	0.0469811	39.16	90.33	25.12	34.33
chr3	8818025	8818554	530	*	6.66537	5.56584	7.28205	-1.33151	0.0254111	0.0469826	72.52	22.21	139.65	171.63
chr1	247578823	247579181	359	*	5.18762	5.63855	4.52806	0.986919	0.0254115	0.0469831	50.77	48.87	25.86	20.28
chr7	16387515	16387759	245	*	5.57163	5.9967	4.9664	0.931164	0.025412	0.0469836	53.67	74.04	25.86	36.67
chr16	2710667	2711043	377	*	5.61477	6.0291	5.03121	0.90659	0.0254141	0.0469868	56.57	74.04	30.29	35.11
chr4	114357541	114357855	315	*	5.64463	4.36526	6.31186	-1.42294	0.0254142	0.0469868	11.6	29.62	46.55	112.34
chr3	134319720	134320263	544	*	7.87647	8.22008	7.42456	0.747819	0.025415	0.046988	301.7	294.68	119.7	223.9
chr6	10441202	10442150	949	*	9.39932	8.98202	9.7226	-0.700943	0.0254158	0.046989	498.97	512.35	628.77	1060.98
chr11	64019906	64020178	273	*	8.13454	8.46516	7.70489	0.718195	0.0254169	0.0469907	332.16	374.64	155.16	262.12
chr11	93767519	93768110	592	*	5.75046	6.15282	5.19053	0.879939	0.0254174	0.0469913	63.82	78.48	33.25	39.79
chr5	153963218	153963838	621	*	6.72797	7.07363	6.27251	0.752581	0.025418	0.0469921	146.5	122.91	67.24	87.37
chr10	99115462	99116794	1333	*	7.00941	6.56518	7.34858	-0.73767	0.0254186	0.0469927	78.33	111.06	169.94	156.03
chr3	11287803	11288294	492	*	5.47753	5.90799	4.86123	0.941172	0.0254193	0.0469933	63.82	56.27	34.73	23.4
chr18	72988908	72989802	895	*	10.2973	9.91195	10.6011	-0.656916	0.0254193	0.0469933	980.53	946.22	1256.81	1849.7
chr7	20284002	20284238	237	*	4.55506	5.07703	3.72904	1.14075	0.0254207	0.0469956	29.01	38.5	14.04	12.48
chr10	11247438	11247669	232	*	4.9264	5.4131	4.18645	1.06531	0.0254226	0.0469986	31.91	53.31	18.47	17.94
chr12	60322663	60323490	828	*	8.82893	8.4173	9.1488	-0.693081	0.0254234	0.0469996	372.77	310.96	444.06	691.2
chr15	77846618	77846956	339	*	5.22845	5.68124	4.56488	0.993327	0.0254239	0.0470003	49.32	53.31	18.47	28.86
chrX	132714616	132715090	475	*	6.31389	5.81851	6.68197	-0.802187	0.0254253	0.0470024	55.12	57.75	94.57	110.78
chr5	14298331	14298920	590	*	6.83861	6.35702	7.19905	-0.784245	0.0254256	0.0470027	91.38	72.56	116	177.87
chr20	4464269	4464489	221	*	5.37729	4.71979	5.82728	-0.984643	0.0254281	0.0470064	29.01	23.69	48.03	65.53
chr12	771704	772980	1277	*	7.85428	8.15962	7.46648	0.660648	0.0254281	0.0470064	268.34	303.56	161.81	191.91
chr12	44383043	44383232	190	*	4.51947	5.04437	3.68597	1.14682	0.0254298	0.047009	30.46	35.54	14.04	11.7
chr19	50141303	50141593	291	*	9.8468	10.1561	9.4525	0.669703	0.0254299	0.047009	1195.2	1086.9	556.37	844.88
chr3	16376494	16376766	273	*	6.20698	5.60223	6.63181	-0.930634	0.0254306	0.0470093	27.56	69.6	80.54	117.8
chr2	16846750	16847473	724	*	9.04154	9.36521	8.62359	0.702276	0.0254307	0.0470093	657.07	661.91	291.11	497.72
chr16	30855868	30856889	1022	*	8.57505	8.8956	8.1623	0.69512	0.0254307	0.0470093	407.59	544.93	231.27	341.7
chr3	73776171	73777277	1107	*	9.65756	9.25547	9.97167	-0.680198	0.0254315	0.0470105	603.4	618.97	780.24	1227.93
chr4	169481387	169481942	556	*	7.03271	6.5281	7.40583	-0.813029	0.0254327	0.0470124	95.73	88.85	115.26	223.9
chr9	117646019	117646406	388	*	5.20568	4.50813	5.67388	-1.02587	0.0254337	0.0470138	18.86	26.65	43.59	58.51
chr11	68530744	68531117	374	*	5.50491	4.86972	5.94442	-0.961239	0.0254347	0.0470152	36.26	22.21	57.63	65.53
chr9	91804210	91804448	239	*	5.25538	5.70064	4.60801	0.976399	0.0254386	0.0470221	53.67	50.35	20.69	28.08
chr14	22004339	22005427	1089	*	7.05377	7.38429	6.62431	0.718076	0.0254392	0.0470228	166.81	167.33	84.97	112.34
chr17	37778076	37778563	488	*	8.57075	8.87875	8.17864	0.666744	0.0254433	0.04703	440.95	500.51	240.13	339.36
chr12	132891182	132891386	205	*	4.59656	5.13959	3.71551	1.18255	0.0254441	0.0470311	27.56	42.94	18.47	7.8
chr2	208421501	208422050	550	*	6.44005	5.92243	6.82021	-0.828448	0.0254447	0.0470319	76.88	44.42	101.96	124.04
chr2	36391026	36391295	270	*	5.17624	6.10833	1.73331	1.55824	0.0254465	0.0470347	58.02	79.96	6.65	0
chr11	65835760	65835993	234	*	7.88371	8.21782	7.44815	0.726128	0.0254467	0.0470347	275.59	319.85	130.04	219.22
chr4	169762656	169762854	199	*	4.32255	4.87494	3.41606	1.20581	0.0254472	0.047035	26.11	32.58	8.87	12.48
chr7	65646888	65647065	178	*	4.32255	4.87494	3.41606	1.20581	0.0254472	0.047035	26.11	32.58	8.87	12.48
chr7	25064758	25065254	497	*	9.33699	8.91103	9.66544	-0.712591	0.0254477	0.0470353	484.46	478.29	588.88	1035.24
chr18	21202256	21202488	233	*	6.84452	7.21605	6.34283	0.811548	0.0254482	0.0470359	155.2	142.16	54.68	107.66
chr3	123062964	123063190	227	*	4.87022	5.3899	4.05003	1.13409	0.0254493	0.0470376	26.11	57.75	21.43	11.7
chr21	33821563	33821816	254	*	4.85477	4.07184	5.35946	-1.10358	0.0254497	0.0470378	20.31	13.33	38.42	43.69
chr5	168678708	168679110	403	*	7.06317	6.54919	7.44136	-0.824248	0.0254498	0.0470378	107.34	79.96	117.48	230.14
chr19	58772948	58773269	322	*	4.73273	5.25369	3.90929	1.13655	0.0254501	0.0470379	33.36	42.94	20.69	9.36
chr9	132783437	132783666	230	*	5.00376	5.48641	4.27324	1.05629	0.0254508	0.0470389	31.91	57.75	19.95	18.72
chr5	92848487	92848937	451	*	6.86178	6.37157	7.227	-0.795279	0.0254521	0.0470409	82.68	82.92	110.83	188.79
chr8	74326903	74327574	672	*	8.15497	7.71359	8.49248	-0.7332	0.0254529	0.0470415	176.96	242.85	274.86	445.46
chr11	72379582	72379817	236	*	4.8113	5.30476	4.05541	1.07965	0.0254529	0.0470415	43.51	35.54	19.21	14.04
chr10	60225342	60225720	379	*	5.3889	5.81967	4.77196	0.94275	0.0254531	0.0470415	50.77	62.19	27.34	27.3
chr1	182299408	182299894	487	*	6.49855	5.97467	6.88205	-0.835924	0.0254555	0.0470456	75.43	50.35	92.36	143.54
chr15	40166672	40166871	200	*	4.39838	1.85846	5.26869	-1.62135	0.0254568	0.0470476	7.25	0	30.29	46.81
chr7	77562733	77563040	308	*	5.85362	6.27973	5.24627	0.93467	0.025457	0.0470476	75.43	79.96	23.64	52.27
chr19	19250517	19250756	240	*	7.0473	7.40051	6.57856	0.768894	0.0254576	0.0470483	127.64	210.27	83.49	107.66
chr11	21586433	21586722	290	*	4.52007	3.63811	5.06344	-1.18581	0.0254607	0.0470537	13.05	11.85	31.77	35.11
chr5	15474461	15474665	205	*	4.08133	3.0096	4.68943	-1.31515	0.0254635	0.0470585	8.7	7.4	25.86	25.74
chr3	58078281	58078497	217	*	3.89544	2.71979	4.5345	-1.37261	0.0254645	0.0470599	7.25	5.92	22.17	24.18
chr2	68107043	68107848	806	*	8.49302	8.07912	8.81426	-0.696211	0.0254651	0.0470608	265.44	275.43	348.74	551.55
chr19	7197111	7197604	494	*	10.5468	10.8636	10.1403	0.686474	0.0254655	0.0470611	1801.5	1925.02	847.48	1409.7
chr3	134733483	134733702	220	*	4.78581	5.30254	3.97305	1.13302	0.025467	0.0470634	49.32	29.62	10.34	21.06
chr11	92486362	92486592	231	*	4.47566	3.54779	5.03575	-1.21904	0.0254672	0.0470634	14.5	8.88	26.6	39.01
chr5	74819819	74820378	560	*	7.69294	7.24278	8.03554	-0.74412	0.0254685	0.0470655	172.61	130.31	200.23	324.54
chr10	58297767	58298076	310	*	5.60411	6.02676	5.00381	0.926584	0.0254706	0.0470687	66.72	63.67	24.38	39.79
chr1	184132875	184133079	205	*	5.10977	5.57687	4.41467	1.02368	0.0254707	0.0470687	37.71	57.75	18.47	24.18
chr9	13049274	13049561	288	*	4.894	5.41259	4.07657	1.13114	0.0254732	0.0470729	33.36	51.83	24.38	9.36
chr9	15422271	15423349	1079	*	11.4717	11.7682	11.098	0.640523	0.0254754	0.0470767	3471.01	3505.02	1779.19	2604.86
chr2	147491678	147491944	267	*	5.91343	6.33451	5.31632	0.923093	0.025478	0.047081	71.07	90.33	25.86	53.83
chr3	39320166	39320382	217	*	4.64587	3.7971	5.17668	-1.15895	0.0254782	0.047081	15.96	11.85	31.77	40.57
chr9	91987249	91988154	906	*	6.72372	7.07816	6.25281	0.771085	0.0254829	0.0470893	105.89	164.37	76.84	75.67
chr6	85367216	85367469	254	*	5.09096	5.55339	4.40627	1.01202	0.0254833	0.0470897	40.61	53.31	22.9	19.5
chr15	41624199	41625477	1279	*	11.6284	11.9327	11.2423	0.65812	0.0254839	0.0470905	3745.15	4073.64	1890.02	2955.14
chr3	42141303	42141637	335	*	7.31222	7.6636	6.84673	0.765683	0.0254849	0.047092	223.37	182.14	82.75	147.45
chr10	134646149	134646329	181	*	4.14811	4.72062	3.18481	1.24528	0.0254878	0.0470969	27.56	25.17	9.61	8.58
chr2	208047612	208048025	414	*	6.72685	6.2222	7.09999	-0.81281	0.025488	0.0470969	82.68	66.64	101.96	172.41
chr2	69677204	69677385	182	*	4.23923	4.80102	3.30657	1.22442	0.0254887	0.0470978	24.66	31.1	8.87	10.92
chr8	95287503	95287828	326	*	5.99306	5.40951	6.40739	-0.905482	0.0254932	0.0471057	42.06	42.94	61.33	108.44
chr2	206892909	206893130	222	*	4.71197	5.22307	3.91324	1.11644	0.0254959	0.0471104	39.16	35.54	19.21	10.92
chr1	173062970	173063191	222	*	4.72672	5.22483	3.95972	1.09033	0.025497	0.047112	34.81	39.98	15.52	15.6
chr6	140688160	140688510	351	*	6.1065	5.55246	6.50582	-0.872208	0.0254974	0.0471124	43.51	50.35	70.19	111.56
chr17	55447443	55447985	543	*	7.87632	7.41552	8.22503	-0.758154	0.025498	0.0471129	171.16	170.29	208.36	390.07
chr2	207859608	207859985	378	*	5.87782	5.28029	6.2991	-0.921208	0.0254992	0.0471149	36.26	41.46	57.63	99.86
chr10	72836878	72837202	325	*	5.13386	5.59456	4.45297	1.00804	0.0255002	0.0471164	52.22	44.42	25.86	17.94
chr7	102987934	102988642	709	*	9.3779	9.68092	8.99384	0.655373	0.0255021	0.0471195	806.47	835.16	418.94	600.7
chr1	13946395	13947007	613	*	8.11104	7.68326	8.44057	-0.715186	0.0255026	0.0471199	169.71	241.37	283.72	411.13
chr15	63583609	63584184	576	*	7.43718	6.99207	7.77686	-0.73742	0.0255068	0.0471273	146.5	108.1	178.07	260.56
chr7	95141049	95141551	503	*	7.6914	8.01678	7.2706	0.706142	0.0255074	0.0471281	226.28	291.71	127.82	180.99
chr11	17426864	17427588	725	*	9.04887	9.36663	8.64075	0.688848	0.0255081	0.0471287	665.77	654.51	303.67	494.6
chr7	130499603	130499838	236	*	5.30676	5.76299	4.6357	1.00088	0.0255081	0.0471287	46.42	62.19	17.73	31.99
chr20	55523565	55523763	199	*	4.5529	5.07314	3.73128	1.13791	0.0255083	0.0471287	37.71	29.62	13.3	13.26
chr21	35267052	35267656	605	*	9.30387	9.61528	8.9062	0.674387	0.0255091	0.0471297	757.15	811.47	377.56	581.98
chr1	246843523	246843978	456	*	5.50227	5.92567	4.90044	0.925685	0.0255108	0.0471324	63.82	57.75	33.99	25.74
chr12	13107292	13107821	530	*	6.60918	6.97034	6.1263	0.787646	0.025514	0.0471379	116.04	134.75	54.68	85.03
chr13	28898237	28898694	458	*	7.74843	8.09954	7.28342	0.764671	0.0255145	0.0471385	250.93	297.64	106.4	205.17
chr2	149663792	149664041	250	*	4.59915	5.14145	3.72003	1.18136	0.0255156	0.0471401	23.21	47.39	16.99	9.36
chr8	70594266	70594548	283	*	4.78743	5.28141	4.0303	1.08159	0.0255177	0.0471436	33.36	44.42	15.52	17.16
chr17	970584	970879	296	*	5.16108	5.63636	4.44752	1.03927	0.0255184	0.0471446	58.02	41.46	28.82	14.82
chr9	73077344	73077518	175	*	4.71194	3.87643	5.23761	-1.1494	0.025521	0.047149	11.6	17.77	31.77	43.69
chr7	22854249	22854744	496	*	6.12152	5.52904	6.5403	-0.915378	0.0255212	0.047149	44.97	47.39	61.33	124.82
chr6	117339986	117340247	262	*	4.69975	3.87345	5.22182	-1.14107	0.0255265	0.0471581	14.5	14.81	32.51	42.13
chr3	117592199	117592475	277	*	6.05099	6.43669	5.52296	0.84195	0.0255265	0.0471581	71.07	102.17	43.59	48.37
chr5	174252616	174252934	319	*	7.94571	7.53599	8.26444	-0.690666	0.025529	0.0471622	165.36	205.83	260.82	354.18
chr1	41884526	41885089	564	*	9.99128	10.2982	9.60083	0.664252	0.0255292	0.0471622	1228.56	1289.76	619.17	933.82
chr1	169508266	169508615	350	*	5.94737	5.33261	6.37708	-0.939568	0.0255308	0.0471647	40.61	39.98	54.68	111.56
chr9	801627	802060	434	*	5.80217	6.226	5.19947	0.929	0.0255324	0.047167	63.82	85.89	25.12	48.37
chr21	34408635	34409079	445	*	7.07826	7.42113	6.62763	0.74634	0.0255324	0.047167	178.41	164.37	76.84	120.92
chr5	37639055	37639298	244	*	5.09266	4.35888	5.57672	-1.05931	0.0255328	0.0471673	20.31	20.73	36.94	58.51
chr2	217491603	217491896	294	*	5.15956	5.97606	3.09394	1.60723	0.025533	0.0471673	69.62	56.27	15.52	1.56
chr4	15379694	15380044	351	*	7.59826	7.09706	7.96951	-0.808856	0.0255339	0.0471686	147.95	125.87	159.6	341.7
chr13	114740193	114740557	365	*	5.74991	5.16288	6.16599	-0.909129	0.0255346	0.0471695	43.51	28.13	68.71	74.89
chr4	120239670	120239892	223	*	4.33626	3.35675	4.91432	-1.25541	0.0255351	0.04717	11.6	8.88	23.64	36.67
chr5	79887342	79887555	214	*	4.21829	4.79945	3.22963	1.26001	0.0255394	0.0471776	27.56	28.13	13.3	5.46
chr8	120867554	120868768	1215	*	10.7726	11.0945	10.3577	0.697886	0.0255432	0.0471843	2030.68	2342.6	964.96	1659.34
chr6	6844826	6845048	223	*	4.09176	3.0096	4.7031	-1.3215	0.025544	0.0471854	8.7	7.4	31.03	21.06
chr4	100684776	100685333	558	*	8.25077	8.57184	7.83717	0.696421	0.0255447	0.0471862	358.27	402.77	178.07	279.29
chr10	75559690	75561124	1435	*	8.30165	8.60837	7.91161	0.663951	0.0255455	0.0471872	416.29	364.27	205.4	276.17
chr19	49831158	49831470	313	*	5.61892	6.0281	5.04561	0.894663	0.0255456	0.0471872	60.92	69.6	32.51	33.55
chr3	149561940	149562240	301	*	4.74685	3.94455	5.25939	-1.12156	0.025547	0.0471894	14.5	16.29	39.16	37.45
chr1	118343652	118343884	233	*	4.59267	3.71979	5.13263	-1.17789	0.0255556	0.0472048	14.5	11.85	28.82	41.35
chr1	33084382	33084617	236	*	4.57219	5.10516	3.71777	1.16205	0.025557	0.047207	36.26	32.58	17.73	8.58
chr8	99532595	99533468	874	*	6.97628	6.51838	7.32333	-0.754532	0.0255584	0.0472093	84.13	99.21	131.52	188.79
chr10	103608108	103609010	903	*	6.44381	5.96004	6.80546	-0.787263	0.0255609	0.0472136	65.27	59.23	101.22	122.48
chr10	80194737	80194989	253	*	4.81379	5.35248	3.94433	1.17471	0.0255622	0.0472156	58.02	23.69	21.43	9.36
chr2	147956256	147956671	416	*	5.13933	5.59637	4.4665	1.00212	0.025563	0.0472164	46.42	50.35	18.47	25.74
chr18	31938206	31938402	197	*	4.1627	5.07054	1.14835	1.59639	0.0255631	0.0472164	43.51	23.69	4.43	0
chr2	114048814	114049253	440	*	5.1999	5.65767	4.52548	1.00164	0.0255636	0.047217	58.02	42.94	27.34	18.72
chr5	177954499	177954892	394	*	5.06112	5.52857	4.36525	1.02539	0.0255672	0.0472232	46.42	45.9	16.26	24.96
chr11	46492202	46492570	369	*	6.02076	5.40899	6.44902	-0.936237	0.0255721	0.0472319	43.51	41.46	56.15	118.58
chr17	61357184	61357567	384	*	6.99616	6.50741	7.36058	-0.793743	0.0255723	0.0472319	79.78	102.17	121.17	207.52
chr4	53861983	53863052	1070	*	8.33248	7.94393	8.63828	-0.661264	0.0255763	0.0472389	242.23	250.25	342.09	454.82
chr9	86025721	86025962	242	*	4.81447	5.30476	4.06611	1.07459	0.0255771	0.04724	43.51	35.54	14.78	18.72
chr12	124404088	124404536	449	*	9.80173	10.1198	9.39305	0.68947	0.0255776	0.0472405	1145.88	1079.49	507.6	837.08
chr14	24750138	24750353	216	*	4.74995	5.27917	3.90532	1.15343	0.0255782	0.0472411	39.16	38.5	22.17	7.8
chr15	22832958	22834270	1313	*	11.3591	11.6643	10.9715	0.660157	0.0255787	0.0472418	3137.4	3353.98	1567.87	2448.06
chr5	56147189	56147779	591	*	6.74001	7.09101	6.2752	0.764599	0.0255824	0.0472479	131.99	140.67	62.06	92.84
chr1	27851969	27852739	771	*	8.37755	8.68469	7.98685	0.664661	0.0255824	0.0472479	371.32	451.64	218.7	288.65
chr1	30880728	30880966	239	*	6.19259	6.56241	5.69404	0.806957	0.0255837	0.0472499	95.73	93.29	45.81	57.73
chr5	95362037	95362416	380	*	6.82826	6.28141	7.22386	-0.863854	0.0255853	0.0472524	66.72	88.85	94.57	204.39
chr1	8777539	8777736	198	*	4.22059	3.12651	4.83559	-1.32571	0.025587	0.0472552	14.5	2.96	25.12	31.99
chr1	7170419	7170678	260	*	4.72477	5.22366	3.95589	1.09128	0.0255874	0.0472555	37.71	37.02	16.99	14.04
chr21	36839875	36840156	282	*	4.71239	3.87196	5.23998	-1.15186	0.0255882	0.0472565	15.96	13.33	29.55	46.03
chr11	111807426	111808366	941	*	9.58679	9.90456	9.17865	0.688736	0.0255891	0.0472579	955.87	961.03	438.15	720.84
chr3	178764212	178764715	504	*	5.65231	6.07152	5.05898	0.917231	0.0255895	0.0472582	82.68	51.83	35.47	31.21
chr15	65393792	65394618	827	*	6.87481	7.2184	6.42292	0.74604	0.0255898	0.0472583	131.99	165.85	98.27	73.33
chr1	246052171	246052485	315	*	5.32311	5.76299	4.68712	0.962267	0.0255907	0.0472596	46.42	62.19	27.34	24.18
chr6	25963627	25963888	262	*	6.18869	5.66156	6.57391	-0.840794	0.0255909	0.0472596	44.97	56.27	80.54	110
chr3	151507718	151508069	352	*	5.17732	4.45643	5.6558	-1.04654	0.0255915	0.0472603	24.66	19.25	38.42	62.41
chr9	94491404	94492095	692	*	7.38735	7.71056	6.97018	0.701509	0.0255918	0.0472606	219.02	199.91	105.66	145.1
chr13	99187741	99188230	490	*	7.57746	7.89897	7.16312	0.697659	0.025592	0.0472606	256.74	220.64	119.7	166.95
chr9	14258298	14258526	229	*	4.08198	3.01231	4.68943	-1.31406	0.0255933	0.0472626	7.25	8.88	25.86	25.74
chr6	48293427	48293784	358	*	5.8451	6.26818	5.24391	0.927187	0.025594	0.0472633	63.82	90.33	25.86	49.93
chr1	66257739	66259454	1716	*	9.75517	10.0608	9.36695	0.66113	0.0255941	0.0472633	1024.04	1112.07	534.2	786.37
chr14	75535636	75536639	1004	*	10.4695	10.7885	10.0593	0.691407	0.0255949	0.0472643	1781.2	1756.21	790.59	1343.39
chr2	133143345	133143560	216	*	4.23491	4.79945	3.29449	1.22773	0.0255963	0.0472662	27.56	28.13	11.82	7.8
chr7	115670688	115670906	219	*	4.23491	4.79945	3.29449	1.22773	0.0255963	0.0472662	27.56	28.13	11.82	7.8
chr20	43724460	43724745	286	*	6.5959	6.94313	6.13768	0.755868	0.0255967	0.0472666	127.64	118.46	62.8	78.01
chr3	151831243	151831456	214	*	4.18111	3.13649	4.78065	-1.29791	0.0255973	0.0472672	8.7	8.88	21.43	33.55
chr15	93226687	93227006	320	*	5.26136	5.70148	4.62489	0.963624	0.0255977	0.0472676	50.77	53.31	24.38	24.96
chr6	111382838	111383094	257	*	4.58657	5.10707	3.76431	1.13637	0.0255995	0.0472705	31.91	37.02	16.26	10.92
chrX	7077206	7077544	339	*	6.91263	6.42202	7.27808	-0.795723	0.0255999	0.0472709	84.13	87.37	113.05	197.37
chr12	123574256	123574918	663	*	9.08681	8.67932	9.40419	-0.68754	0.0256028	0.0472759	375.68	444.24	530.51	824.6
chr9	119150045	119150518	474	*	5.19438	4.50813	5.65752	-1.01504	0.0256034	0.0472764	18.86	26.65	50.24	50.71
chr12	5565804	5566606	803	*	8.81522	8.40031	9.13707	-0.69756	0.0256035	0.0472764	330.71	345.02	427.06	699
chr9	16679306	16679986	681	*	9.04171	8.63401	9.35922	-0.68778	0.0256051	0.0472789	384.38	410.18	506.86	806.66
chr6	119933728	119934026	299	*	5.68109	5.04371	6.12164	-0.963698	0.0256055	0.0472794	31.91	34.06	48.77	90.5
chr5	158381101	158381392	292	*	5.86308	5.30586	6.26405	-0.875777	0.0256058	0.0472795	40.61	38.5	69.45	84.25
chr12	112569555	112569823	269	*	5.09154	2.1215	5.99642	-1.59877	0.0256084	0.0472838	8.7	0	46.55	81.13
chr22	38965677	38967148	1472	*	9.89996	10.199	9.52225	0.646322	0.0256087	0.0472839	1160.39	1190.55	612.52	858.15
chr2	112461919	112462237	319	*	8.06106	8.40809	7.60318	0.755432	0.0256088	0.0472839	368.42	310.96	133	255.88
chr18	8439057	8439401	345	*	4.85198	5.36367	4.05182	1.117	0.0256094	0.0472846	27.56	54.79	20.69	12.48
chr7	30703071	30703294	224	*	4.62457	5.16227	3.75772	1.17218	0.0256119	0.0472886	44.97	26.65	18.47	8.58
chr18	6886074	6886576	503	*	6.86678	7.2337	6.3735	0.800345	0.025612	0.0472886	121.84	179.18	62.06	103.76
chr2	9730873	9731060	188	*	5.01176	5.48202	4.30958	1.03125	0.0256129	0.04729	44.97	44.42	16.26	23.4
chr9	133642048	133642429	382	*	5.31202	5.75816	4.66276	0.976368	0.0256142	0.0472918	63.82	44.42	28.82	21.84
chr3	43509717	43510023	307	*	5.05473	5.53282	4.33473	1.04716	0.0256153	0.0472935	33.36	59.23	17.73	22.62
chr1	1655335	1656281	947	*	10.6833	10.985	10.3013	0.652262	0.0256156	0.0472938	1952.35	2101.23	1020.37	1503.32
chr3	11324107	11325052	946	*	6.29976	5.7971	6.67181	-0.810828	0.0256168	0.0472956	63.82	47.39	106.4	97.52
chr10	35835228	35835463	236	*	4.52046	5.04305	3.69289	1.143	0.0256172	0.0472959	33.36	32.58	11.82	14.04
chr20	61203200	61204221	1022	*	8.17902	7.77069	8.49691	-0.688506	0.0256214	0.0473032	216.12	220.64	291.11	431.41
chr18	22889989	22890380	392	*	5.5438	5.97918	4.91728	0.954682	0.0256218	0.0473037	56.57	69.6	21.43	39.01
chr15	99663641	99664543	903	*	11.4377	11.7421	11.0516	0.658185	0.0256258	0.0473107	3362.23	3488.73	1656.54	2588.48
chr6	15260029	15260971	943	*	7.43789	6.96981	7.79073	-0.76739	0.0256313	0.0473204	120.39	130.31	158.12	284.75
chr2	121837795	121838083	289	*	6.97327	7.34098	6.47853	0.802415	0.025633	0.0473232	143.6	180.66	61.33	117.02
chr5	171930046	171930281	236	*	4.7714	5.2786	3.98231	1.10761	0.0256333	0.0473232	40.61	37.02	20.69	10.92
chr1	157972341	157972749	409	*	7.3003	6.84928	7.64339	-0.746038	0.025634	0.0473243	89.93	140.67	173.63	226.24
chr22	31478695	31478887	193	*	7.59611	7.91306	7.18933	0.687213	0.0256369	0.047329	245.13	236.93	123.39	168.51
chr5	175254090	175254314	225	*	4.60635	5.13711	3.75772	1.15689	0.025637	0.047329	33.36	37.02	18.47	8.58
chr1	202538636	202538929	294	*	4.74342	5.25311	3.94819	1.11272	0.0256397	0.0473336	34.81	41.46	19.95	10.92
chr8	30392047	30392284	238	*	4.54716	5.07833	3.69748	1.16122	0.0256408	0.0473352	26.11	41.46	10.34	15.6
chr4	122060521	122061045	525	*	6.63447	6.08924	7.02922	-0.86128	0.0256411	0.0473355	73.97	62.19	85.71	175.53
chr15	64173026	64173254	229	*	4.00496	2.87047	4.63211	-1.34939	0.0256446	0.047341	8.7	5.92	19.95	29.65
chr2	127507238	127507467	230	*	4.94595	5.43543	4.19947	1.07356	0.0256448	0.047341	39.16	47.39	12.56	24.18
chr6	105749685	105749913	229	*	4.53567	3.63636	5.08544	-1.19764	0.0256449	0.047341	14.5	10.37	27.34	40.57
chr21	45036838	45037028	191	*	3.89517	2.72311	4.53322	-1.37074	0.025645	0.047341	5.8	7.4	22.9	23.4
chr2	39931172	39931584	413	*	5.26888	4.51196	5.76277	-1.08182	0.0256456	0.0473416	13.05	32.58	39.16	69.43
chr11	102105852	102106100	249	*	4.84513	4.01096	5.37029	-1.14671	0.0256459	0.0473416	15.96	16.29	27.34	55.39
chr5	32116168	32116430	263	*	4.97256	5.45443	4.24384	1.05536	0.0256459	0.0473416	55.12	32.58	19.95	17.94
chr14	101446132	101446510	379	*	7.32393	6.86319	7.6726	-0.757714	0.0256524	0.0473531	124.74	108.1	152.95	255.1
chr11	71903035	71903339	305	*	5.54707	5.97467	4.93667	0.935298	0.0256533	0.0473545	75.43	50.35	34.73	26.52
chr16	69743394	69743721	328	*	6.10873	6.50765	5.55548	0.872865	0.0256542	0.0473558	78.33	103.65	33.99	60.07
chr21	37914984	37915355	372	*	4.96198	5.45692	4.20255	1.08114	0.0256555	0.0473578	47.87	39.98	25.12	11.7
chr19	10380980	10382079	1100	*	10.2561	10.5698	9.85452	0.679579	0.025658	0.0473621	1492.55	1547.42	707.09	1144.45
chr15	50199451	50199607	157	*	3.54875	2.13649	4.24854	-1.47392	0.025661	0.0473672	4.35	4.44	17.73	20.28
chr9	32866457	32866660	204	*	4.4848	5.01164	3.64633	1.15101	0.0256649	0.047374	30.46	34.06	12.56	12.48
chr7	98911359	98911704	346	*	5.28258	4.59998	5.74406	-1.01153	0.0256673	0.047378	17.41	31.1	50.24	56.95
chr15	25907093	25907327	235	*	4.47397	5.01502	3.59821	1.17956	0.0256678	0.0473786	23.21	41.46	13.3	10.92
chr10	3098574	3099299	726	*	6.04248	6.43088	5.50936	0.848562	0.0256692	0.0473806	104.43	68.12	45.07	46.03
chr17	37225616	37226087	472	*	7.1609	7.49887	6.71873	0.735111	0.0256693	0.0473806	191.46	170.29	83.49	127.16
chr11	12867313	12867851	539	*	7.3736	6.87811	7.74174	-0.802637	0.025671	0.0473829	79.78	155.48	171.42	256.66
chr12	91247884	91248451	568	*	6.89365	6.38546	7.26871	-0.817481	0.0256711	0.0473829	76.88	90.33	107.14	201.27
chr11	14541213	14542418	1206	*	10.7724	11.0925	10.3605	0.693803	0.0256712	0.0473829	1962.51	2404.8	987.12	1642.18
chr11	93695659	93695907	249	*	4.55193	5.07444	3.72454	1.14084	0.0256741	0.0473878	34.81	32.58	15.52	10.92
chr2	20777423	20778216	794	*	10.2957	9.90408	10.6034	-0.665658	0.0256756	0.0473903	915.26	1001.01	1236.12	1875.44
chr12	28122827	28123869	1043	*	9.75057	10.0763	9.32911	0.70674	0.025677	0.0473925	977.63	1181.67	475.83	810.56
chr4	56759778	56759969	192	*	3.99566	2.87047	4.62005	-1.34487	0.0256791	0.0473959	8.7	5.92	27.34	21.84
chr2	122357818	122358110	293	*	4.25203	3.25311	4.83664	-1.2689	0.0256798	0.0473968	8.7	10.37	24.38	32.77
chr10	61590448	61590710	263	*	6.1817	6.55153	5.68313	0.806809	0.0256809	0.0473984	92.83	94.77	45.81	56.95
chr10	78659227	78659565	339	*	5.52331	4.87345	5.96973	-0.976566	0.0256811	0.0473984	29.01	29.62	46.55	78.79
chr19	12075347	12076434	1088	*	10.7931	11.099	10.4043	0.661793	0.0256833	0.047402	2087.25	2299.66	1072.09	1638.28
chr1	23778011	23779099	1089	*	7.32987	6.91776	7.65004	-0.693673	0.0256846	0.0474042	120.39	121.42	182.5	219.22
chr17	46805462	46806675	1214	*	8.63092	8.94195	8.23387	0.67328	0.025686	0.0474064	407.59	576.03	268.21	333.9
chr1	35324644	35325758	1115	*	10.5072	10.8157	10.1145	0.667407	0.0256891	0.0474118	1750.74	1853.94	866.69	1350.41
chr2	12596349	12596907	559	*	9.33401	8.90436	9.66463	-0.717502	0.02569	0.0474129	413.39	544.93	605.13	1018.07
chr6	35756480	35756687	208	*	4.2177	4.79867	3.22963	1.25921	0.0256907	0.0474138	29.01	26.65	13.3	5.46
chr4	24331844	24332159	316	*	5.78596	6.1921	5.21863	0.888603	0.0256966	0.047424	88.48	57.75	35.47	39.01
chr9	34437353	34437805	453	*	6.58928	6.99089	6.0308	0.878225	0.0256966	0.047424	85.58	168.81	47.29	83.47
chr18	37950408	37950622	215	*	4.62884	5.20074	3.66734	1.24023	0.0256969	0.0474241	23.21	50.35	19.95	5.46
chr3	122745474	122747638	2165	*	9.8688	10.1809	9.46998	0.675799	0.0256974	0.0474247	1076.26	1245.34	557.84	860.49
chr2	55450449	55451127	679	*	9.58355	9.88484	9.20226	0.651371	0.0256991	0.0474275	925.41	965.47	486.91	691.2
chr4	154434750	154435739	990	*	7.98099	7.51255	8.33404	-0.76798	0.0257021	0.0474326	168.26	196.94	219.44	425.95
chr5	10310502	10310866	365	*	8.0556	8.36517	7.66092	0.670356	0.0257046	0.0474368	329.26	330.22	169.94	234.82
chr5	147648122	147648484	363	*	6.86181	7.20206	6.41572	0.740144	0.0257101	0.0474466	150.85	143.64	71.67	99.08
chr9	98614875	98615297	423	*	7.43775	7.7848	6.97986	0.755605	0.0257117	0.0474489	223.37	217.68	89.4	163.05
chr17	17418527	17419625	1099	*	10.5166	10.828	10.119	0.674172	0.0257118	0.0474489	1823.26	1812.48	854.13	1369.91
chr16	73602558	73603056	499	*	5.20931	5.66027	4.54971	0.986085	0.0257134	0.0474511	49.32	51.83	27.34	19.5
chr6	41570564	41571149	586	*	8.47896	8.80083	8.06403	0.698046	0.0257134	0.0474511	400.33	491.62	208.36	326.88
chr8	61680030	61680334	305	*	4.77793	5.2786	4.00474	1.09754	0.0257141	0.047452	40.61	37.02	11.82	20.28
chr7	55102140	55102387	248	*	5.33337	5.78293	4.67679	0.985347	0.0257149	0.0474531	44.97	65.15	19.95	31.21
chr11	34323863	34324527	665	*	10.3078	9.90996	10.6193	-0.674253	0.0257154	0.0474536	894.95	1029.15	1233.91	1912.11
chr11	1459982	1460226	245	*	5.20902	5.65983	4.54971	0.985852	0.0257168	0.0474558	50.77	50.35	27.34	19.5
chr2	142798738	142798996	259	*	5.97178	6.35835	5.44212	0.84298	0.0257178	0.0474573	84.13	79.96	49.5	37.45
chr2	45480417	45480633	217	*	4.27609	4.83425	3.35365	1.2156	0.025718	0.0474573	33.36	23.69	11.08	9.36
chr15	78007526	78007755	230	*	4.82925	5.33316	4.04823	1.10005	0.0257182	0.0474573	39.16	41.46	22.17	10.92
chr4	9926096	9926794	699	*	8.21738	8.53622	7.80746	0.691418	0.0257186	0.0474575	395.98	346.5	177.33	270.71
chr2	40322145	40322460	316	*	5.44127	4.71813	5.92073	-1.04798	0.0257191	0.0474582	31.91	20.73	37.68	83.47
chr1	71559697	71559902	206	*	4.24206	4.83731	3.21077	1.29302	0.0257208	0.0474609	27.56	29.62	3.69	14.82
chr13	35461238	35461466	229	*	4.57736	3.64162	5.14025	-1.22511	0.0257217	0.0474619	10.15	14.81	22.17	48.37
chr14	77943958	77944340	383	*	4.83516	5.35675	4.01012	1.13738	0.0257218	0.0474619	46.42	35.54	23.64	8.58
chr13	24503113	24503528	416	*	7.44776	7.79131	6.99595	0.747459	0.0257219	0.0474619	198.72	244.33	94.57	160.71
chr1	172351608	172351860	253	*	5.43905	4.75977	5.89904	-1.00598	0.0257224	0.0474619	29.01	25.17	42.12	77.23
chr2	202992057	202992416	360	*	5.10255	5.57825	4.38804	1.04167	0.0257224	0.0474619	33.36	62.19	18.47	23.4
chr19	19164658	19165144	487	*	7.05431	7.38585	6.6231	0.719902	0.0257251	0.0474663	149.4	185.1	87.93	109.22
chr5	14108652	14109506	855	*	8.53724	8.87536	8.09481	0.734831	0.0257254	0.0474663	404.69	534.56	197.28	349.5
chr17	33325103	33325702	600	*	8.1151	8.45233	7.6742	0.733072	0.0257254	0.0474663	348.12	352.43	144.82	263.68
chr14	105611093	105611724	632	*	5.90549	6.30669	5.34781	0.875137	0.0257276	0.0474701	76.88	81.44	50.24	31.21
chr18	12064070	12064403	334	*	4.89056	5.40848	4.0748	1.12937	0.0257312	0.0474759	44.97	39.98	25.12	8.58
chr10	125542104	125542283	180	*	4.1035	4.68124	3.12498	1.25503	0.0257316	0.0474759	24.66	26.65	8.87	8.58
chr11	107054841	107055032	192	*	4.14788	4.72145	3.18154	1.24592	0.0257318	0.0474759	26.11	26.65	10.34	7.8
chr8	102022688	102022874	187	*	4.14788	4.72145	3.18154	1.24592	0.0257318	0.0474759	26.11	26.65	10.34	7.8
chr10	120992516	120993662	1147	*	7.30109	7.63022	6.87397	0.71443	0.0257319	0.0474759	171.16	225.08	101.96	132.62
chr17	74936897	74937147	251	*	5.02246	5.50139	4.30054	1.04888	0.0257324	0.0474761	58.02	32.58	20.69	18.72
chr5	10563386	10565707	2322	*	10.8452	11.1642	10.435	0.691324	0.0257324	0.0474761	2233.75	2355.93	1018.9	1749.84
chr13	111357196	111357475	280	*	8.20638	7.7679	8.54219	-0.72918	0.0257329	0.0474766	185.66	250.25	283.72	461.84
chr8	29624700	29625331	632	*	7.54094	7.12747	7.86193	-0.695242	0.0257338	0.0474777	152.3	127.35	203.93	261.34
chr9	22649492	22649742	251	*	4.50467	3.54779	5.07497	-1.2386	0.0257339	0.0474777	14.5	8.88	22.17	45.25
chr1	48702381	48702833	453	*	5.98715	6.3987	5.40914	0.901356	0.0257363	0.0474815	73.97	94.77	28.82	56.17
chr2	119026884	119027505	622	*	5.6917	6.31848	4.55846	1.3485	0.0257364	0.0474815	85.58	74.04	36.2	10.92
chr13	48432589	48433200	612	*	7.8197	7.36088	8.16727	-0.755708	0.0257378	0.0474837	140.7	188.06	209.84	365.1
chr1	10407548	10407740	193	*	4.24854	3.24852	4.83351	-1.26851	0.0257386	0.0474844	11.6	7.4	26.6	30.43
chr7	17094529	17094751	223	*	4.24854	3.24852	4.83351	-1.26851	0.0257386	0.0474844	11.6	7.4	26.6	30.43
chr10	91553427	91553741	315	*	6.34451	6.72249	5.83094	0.825622	0.025741	0.0474884	97.18	114.02	42.85	70.99
chr20	45862172	45862452	281	*	4.63702	3.72971	5.18972	-1.20643	0.0257446	0.0474948	5.8	20.73	33.99	39.01
chr20	55762353	55762581	229	*	4.51821	5.04172	3.68828	1.14397	0.025745	0.0474952	36.26	29.62	13.3	12.48
chr13	66174827	66175142	316	*	6.49098	5.97744	6.86894	-0.823662	0.0257475	0.0474993	63.82	62.19	88.66	145.1
chr3	157592741	157592987	247	*	4.40151	3.45742	4.96735	-1.2305	0.0257485	0.0475008	11.6	10.37	25.12	37.45
chrX	70430648	70431058	411	*	5.6698	5.07314	6.09065	-0.919618	0.0257491	0.0475015	37.71	29.62	59.85	76.45
chr6	20573195	20573449	255	*	4.51875	3.55711	5.0907	-1.24408	0.0257516	0.0475058	7.25	16.29	22.9	45.25
chr1	214836425	214836668	244	*	4.43739	4.97675	3.56614	1.17899	0.0257541	0.0475099	33.36	29.62	8.87	14.82
chr6	149816179	149816397	219	*	4.0811	3.01231	4.68828	-1.31299	0.0257567	0.0475144	7.25	8.88	26.6	24.96
chr5	170673203	170673532	330	*	5.59289	4.25997	6.2737	-1.44376	0.0257569	0.0475144	8.7	29.62	50.98	103.76
chr2	30885595	30886011	417	*	7.27307	7.59671	6.85517	0.702161	0.0257575	0.0475151	181.31	205.83	100.49	131.06
chr17	26384921	26385277	357	*	6.03049	5.45891	6.43879	-0.891857	0.0257623	0.0475237	42.06	45.9	64.28	109.22
chr1	222269570	222269816	247	*	5.22992	5.67996	4.57229	0.984096	0.0257631	0.0475246	53.67	48.87	28.08	19.5
chr19	13858350	13859044	695	*	11.434	11.7315	11.0588	0.64271	0.0257635	0.047525	3485.52	3315.48	1723.04	2543.23
chr6	46441598	46442104	507	*	7.16579	6.73298	7.49828	-0.721752	0.0257673	0.0475316	94.28	118.46	160.33	201.27
chr12	106249145	106249355	211	*	4.15458	3.02042	4.78163	-1.35221	0.0257696	0.0475356	2.9	13.33	34.73	20.28
chr21	30117408	30118344	937	*	7.98322	8.33086	7.5243	0.756559	0.02577	0.0475358	291.55	352.43	126.35	241.84
chr2	235314838	235315039	202	*	4.01734	4.63899	2.90134	1.33654	0.0257725	0.0475393	24.66	25.17	11.82	3.12
chr8	96355359	96355526	168	*	4.01734	4.63899	2.90134	1.33654	0.0257725	0.0475393	24.66	25.17	11.82	3.12
chr2	143610549	143610769	221	*	4.17579	3.13151	4.77522	-1.29624	0.0257725	0.0475393	11.6	5.92	25.12	29.65
chr14	103490207	103490718	512	*	7.26394	7.58518	6.85004	0.69676	0.0257733	0.0475404	187.11	196.94	101.22	129.5
chr22	21581661	21581851	191	*	3.37442	4.08091	1.93287	1.48404	0.025776	0.047545	10.15	23.69	2.96	4.68
chr1	113584664	113585816	1153	*	9.34968	9.66094	8.95224	0.673904	0.0257762	0.047545	752.8	866.26	393.08	597.58
chr11	66156276	66156822	547	*	7.62197	7.94862	7.19905	0.709111	0.0257765	0.047545	236.43	257.66	116	177.87
chr15	52840694	52840914	221	*	4.93081	5.40899	4.21061	1.04576	0.0257766	0.047545	43.51	41.46	21.43	15.6
chr4	72204620	72204977	358	*	6.65373	6.15313	7.02466	-0.808307	0.025777	0.0475454	62.37	79.96	100.49	159.93
chr19	54683615	54684220	606	*	6.20626	6.57298	5.71335	0.799635	0.0257786	0.0475478	100.08	90.33	48.77	56.17
chr7	77648436	77649824	1389	*	10.6467	10.9544	10.255	0.665836	0.0257799	0.0475497	1836.31	2132.33	967.91	1476.01
chr8	89242973	89243264	292	*	6.86203	6.37263	7.2268	-0.794236	0.02578	0.0475497	76.88	88.85	111.57	188.01
chr16	28011024	28011292	269	*	5.01142	5.48153	4.30958	1.03072	0.0257808	0.0475507	46.42	42.94	16.26	23.4
chrX	51384376	51384811	436	*	6.36228	7.00367	5.17841	1.37631	0.0257831	0.0475547	118.94	137.71	16.26	56.17
chr15	74086907	74087145	239	*	5.04323	5.50524	4.35946	1.01212	0.0257848	0.0475574	46.42	44.42	19.21	21.84
chr8	143750440	143750891	452	*	8.08129	8.39475	7.68025	0.679043	0.0257881	0.0475631	313.3	359.83	169.94	240.28
chr6	141066128	141066403	276	*	5.27643	4.59366	5.73799	-1.00936	0.0257896	0.047565	27.56	20.73	44.33	62.41
chr2	182819609	182820053	445	*	5.8035	5.22307	6.21627	-0.901648	0.0257897	0.047565	39.16	35.54	61.33	87.37
chr2	45355528	45356215	688	*	9.13731	8.71861	9.46143	-0.70277	0.0257898	0.047565	355.37	487.18	554.15	855.81
chr18	25847990	25848217	228	*	5.21234	5.6594	4.56111	0.979695	0.0257918	0.0475682	52.22	48.87	20.69	26.52
chr11	3901968	3902299	332	*	6.00585	6.39403	5.47315	0.847966	0.0257938	0.0475715	100.08	68.12	43.59	45.25
chr8	25101155	25101655	501	*	7.54547	7.0759	7.89916	-0.769268	0.0257947	0.0475729	126.19	143.64	167.72	309.71
chr8	8537664	8538163	500	*	6.98772	6.51958	7.34061	-0.767794	0.0257959	0.0475747	76.88	106.62	132.26	191.91
chr19	38866478	38866754	277	*	7.75004	7.30007	8.09253	-0.743963	0.0257965	0.0475755	152.3	162.89	198.75	347.16
chr2	113413493	113413788	296	*	6.11719	5.53141	6.53263	-0.90823	0.025798	0.0475778	37.71	54.79	65.02	120.14
chr2	242551794	242552331	538	*	8.10233	7.68494	8.42566	-0.700612	0.0257998	0.0475808	217.57	193.98	271.9	415.81
chr17	16834486	16834691	206	*	4.78394	5.28029	4.02116	1.08457	0.0258012	0.047583	36.26	41.46	19.21	13.26
chr5	80704356	80704608	253	*	4.13273	3.00144	4.75893	-1.34574	0.0258027	0.0475853	13.05	2.96	22.17	31.99
chr1	177139813	177141194	1382	*	9.71992	10.0457	9.29849	0.706663	0.025803	0.0475854	1025.49	1088.38	456.62	802.76
chr5	175665037	175666267	1231	*	7.41029	7.76158	6.94495	0.765086	0.0258033	0.0475854	205.97	228.04	85.71	160.71
chr2	234589062	234589581	520	*	5.39671	4.72641	5.85259	-0.999213	0.0258034	0.0475854	17.41	35.54	53.94	61.63
chr19	34015320	34015515	196	*	6.53839	6.94207	5.97589	0.883939	0.0258049	0.0475878	136.35	109.58	36.94	88.94
chr2	107405769	107405953	185	*	4.05037	4.68294	2.89735	1.3561	0.0258089	0.0475948	21.76	29.62	12.56	2.34
chr3	160659712	160660001	290	*	6.24742	6.62735	5.73022	0.830257	0.025811	0.0475984	104.43	93.29	40.64	65.53
chr1	234953533	234954265	733	*	6.99897	7.33424	6.56142	0.728404	0.0258117	0.0475992	145.05	177.69	82.01	106.88
chr1	41235535	41235784	250	*	4.84046	5.3299	4.0941	1.07167	0.0258129	0.0476011	47.87	32.58	16.99	17.16
chr11	115764417	115764787	371	*	4.89343	5.38154	4.15018	1.06754	0.0258188	0.0476115	49.32	34.06	20.69	14.82
chr2	68270970	68271765	796	*	8.43654	8.01981	8.75948	-0.699928	0.0258194	0.0476123	245.13	273.95	334.71	532.05
chrX	55034140	55034520	381	*	6.91274	6.44597	7.26484	-0.765432	0.0258197	0.0476124	88.48	85.89	121.91	185.67
chr11	69464819	69465418	600	*	7.08085	6.63154	7.42295	-0.74402	0.0258205	0.0476135	76.88	121.42	168.46	174.75
chr14	72493309	72493559	251	*	4.6785	5.22424	3.79016	1.18686	0.0258215	0.0476149	36.26	38.5	21.43	6.24
chr11	64986977	64987640	664	*	7.75146	7.32815	8.07834	-0.708954	0.0258244	0.04762	139.25	182.14	224.62	315.95
chr3	12975554	12976306	753	*	7.30851	7.63175	6.89128	0.70138	0.0258267	0.0476237	221.92	174.73	107.14	130.28
chr3	17047617	17047944	328	*	5.84046	4.63284	6.48848	-1.38681	0.02583	0.0476296	34.81	14.81	53.2	126.38
chr13	35963151	35963471	321	*	5.50838	4.87643	5.94635	-0.958958	0.0258306	0.0476301	23.21	35.54	54.68	68.65
chr8	137736218	137736629	412	*	7.40243	6.96127	7.7398	-0.732368	0.0258324	0.0476331	120.39	128.83	167.72	259.78
chr17	9274318	9274763	446	*	7.93204	8.25211	7.52009	0.694146	0.0258333	0.0476344	298.8	310.96	145.56	221.56
chr18	61273829	61274106	278	*	5.34517	4.02042	6.02395	-1.44029	0.0258336	0.0476346	5.8	26.65	58.37	71.77
chr8	124161311	124161893	583	*	6.96918	6.51767	7.31256	-0.745946	0.0258358	0.0476383	88.48	94.77	132.26	185.67
chr4	73161688	73162029	342	*	6.73871	7.10389	6.24858	0.796914	0.0258367	0.0476395	156.65	118.46	56.89	95.18
chr18	21408468	21408758	291	*	7.58166	7.92567	7.12906	0.748611	0.0258387	0.0476428	255.29	231	99.75	180.21
chr14	54467269	54467583	315	*	6.65962	7.01096	6.19419	0.76522	0.0258423	0.0476491	127.64	130.31	59.85	86.59
chrX	94313842	94314212	371	*	7.50121	7.0678	7.83405	-0.722178	0.0258434	0.0476506	127.64	140.67	181.76	274.61
chr8	141553762	141554025	264	*	5.07012	4.35675	5.54532	-1.03961	0.0258441	0.0476516	23.21	17.77	45.81	47.59
chr15	72001013	72001455	443	*	6.70267	7.05735	6.23133	0.773	0.0258446	0.047652	149.4	116.98	61.33	88.94
chr7	80332612	80333033	422	*	5.94014	5.36101	6.35226	-0.9008	0.0258447	0.047652	34.81	47.39	63.54	99.86
chr19	47473619	47474484	866	*	9.62376	9.21422	9.94238	-0.690173	0.0258461	0.0476542	622.26	565.66	748.47	1219.35
chr4	79483026	79483223	198	*	4.70637	3.8065	5.25635	-1.19972	0.0258507	0.0476615	7.25	20.73	28.08	48.37
chr6	143913541	143913748	208	*	4.01802	4.63987	2.90134	1.33652	0.0258507	0.0476615	23.21	26.65	11.82	3.12
chr8	62437340	62437526	187	*	4.01802	4.63987	2.90134	1.33652	0.0258507	0.0476615	23.21	26.65	11.82	3.12
chr5	176279715	176280307	593	*	5.34464	5.79945	4.67668	0.993486	0.0258515	0.0476626	55.12	56.27	33.99	17.16
chr10	6389997	6390651	655	*	8.19433	7.7447	8.53662	-0.743393	0.0258525	0.047664	234.98	193.98	265.25	477.44
chr1	39583824	39584084	261	*	5.96779	6.35622	5.43463	0.848244	0.0258536	0.0476657	95.73	68.12	43.59	42.91
chr2	39341999	39342232	234	*	4.6219	3.64861	5.19785	-1.25271	0.0258549	0.0476677	4.35	20.73	26.6	46.81
chr18	10239204	10239439	236	*	6.05922	4.56082	6.77823	-1.50143	0.0258572	0.0476715	8.7	38.5	78.32	141.2
chr1	163479027	163479266	240	*	5.01554	5.50909	4.25946	1.08164	0.0258574	0.0476715	34.81	56.27	12.56	25.74
chr5	109195355	109195593	239	*	5.04157	5.54592	4.25946	1.10578	0.0258579	0.0476721	63.82	29.62	12.56	25.74
chr9	14238011	14238395	385	*	6.78749	7.15129	6.29986	0.793655	0.0258583	0.0476723	142.15	142.16	56.15	101.42
chr16	81785861	81786166	306	*	5.20872	5.6594	4.54971	0.985416	0.0258612	0.0476773	52.22	48.87	27.34	19.5
chr10	78476749	78477255	507	*	7.20302	7.54162	6.75975	0.736118	0.0258618	0.0476779	166.81	205.83	86.45	130.28
chr1	109704470	109705728	1259	*	8.81464	8.40044	9.13607	-0.696483	0.0258619	0.0476779	327.81	347.98	427.06	698.22
chr12	54966785	54967004	220	*	4.36619	4.94384	3.3879	1.25138	0.0258623	0.0476782	30.46	31.1	16.26	4.68
chr17	39780752	39781328	577	*	6.72934	7.11495	6.20149	0.842842	0.0258634	0.0476799	126.19	151.04	46.55	100.64
chr22	26763644	26763969	326	*	6.7715	7.1453	6.26563	0.816108	0.0258648	0.0476821	127.64	155.48	52.46	101.42
chr2	70268689	70269206	518	*	5.79281	4.44944	6.47619	-1.44645	0.0258677	0.0476869	34.81	8.88	66.5	111.56
chr13	50069518	50070886	1369	*	10.786	11.0868	10.4055	0.650103	0.0258702	0.0476912	2075.64	2274.49	1099.43	1613.31
chr3	140271314	140271559	246	*	4.39416	4.94029	3.50478	1.19049	0.0258717	0.0476935	37.71	23.69	12.56	10.14
chr9	96340386	96340743	358	*	7.1297	7.4573	6.70515	0.711316	0.025872	0.0476938	187.11	164.37	90.88	117.8
chr7	152285456	152285820	365	*	6.61873	6.13804	6.97865	-0.78358	0.025875	0.0476989	62.37	78.48	107.14	145.1
chrX	149849514	149849757	244	*	4.94815	5.43037	4.21863	1.05638	0.0258773	0.0477026	53.67	32.58	17.73	19.5
chrX	153284666	153285969	1304	*	10.317	10.6249	9.9249	0.666316	0.0258776	0.0477026	1499.8	1658.48	767.68	1176.44
chr5	130445457	130445991	535	*	6.14322	6.516	5.63923	0.813458	0.0258777	0.0477026	98.63	84.4	45.07	54.61
chr9	100467033	100467406	374	*	5.6305	6.05981	5.01657	0.937248	0.0258786	0.047704	63.82	69.6	42.12	22.62
chr1	167558606	167558805	200	*	4.31628	4.87047	3.40487	1.20686	0.025879	0.0477043	34.81	23.69	11.82	9.36
chr17	48961866	48962136	271	*	5.36422	5.79945	4.73799	0.953601	0.0258795	0.0477048	55.12	56.27	22.17	31.21
chr6	22029391	22029772	382	*	5.46511	4.24507	6.11654	-1.39238	0.0258819	0.0477087	27.56	10.37	43.59	95.18
chr12	115163890	115164105	216	*	4.37858	4.94029	3.44616	1.22073	0.025882	0.0477087	37.71	23.69	14.78	7.02
chr9	85241795	85242006	212	*	4.13319	5.03906	1.14835	1.59448	0.0258826	0.0477094	42.06	23.69	4.43	0
chr14	35400530	35400844	315	*	5.97673	5.38572	6.39478	-0.913633	0.0258837	0.047711	37.71	45.9	59.85	108.44
chr9	136089798	136090052	255	*	4.58005	5.11087	3.73128	1.15826	0.0258839	0.047711	23.21	45.9	13.3	13.26
chr6	114417821	114418028	208	*	4.51151	5.04768	3.6487	1.16989	0.0258882	0.0477185	23.21	42.94	11.82	13.26
chr3	155115915	155116138	224	*	4.34759	3.35248	4.93092	-1.26382	0.0258887	0.047719	14.5	5.92	25.12	35.89
chr20	45848768	45849182	415	*	5.84253	6.25626	5.26017	0.903866	0.0258896	0.0477202	53.67	99.21	38.42	38.23
chr19	49009484	49009708	225	*	6.12776	6.52005	5.58723	0.85726	0.0258897	0.0477202	73.97	109.58	38.42	57.73
chr2	153916235	153916500	266	*	4.85677	5.35888	4.08009	1.09583	0.0258923	0.0477245	40.61	41.46	22.9	10.92
chr7	44933332	44933793	462	*	5.11764	4.4059	5.59211	-1.03751	0.0258925	0.0477246	26.11	16.29	46.55	49.93
chr2	190056574	190056847	274	*	5.13203	5.61561	4.39937	1.06115	0.0258934	0.0477259	55.12	42.94	12.56	29.65
chr14	55600125	55600386	262	*	7.70096	8.03651	7.26292	0.729181	0.0258973	0.0477319	239.33	285.79	115.26	191.91
chr1	209522768	209523052	285	*	5.33572	5.81346	4.61653	1.04836	0.0258973	0.0477319	73.97	38.5	15.52	33.55
chr16	67134905	67135569	665	*	5.93476	5.36154	6.34389	-0.894334	0.0258973	0.0477319	33.36	48.87	66.5	95.96
chr2	171729552	171730242	691	*	7.99178	8.32012	7.56598	0.712844	0.0258981	0.047733	307.5	331.7	142.6	236.38
chr22	26896414	26896776	363	*	6.38506	5.85776	6.77037	-0.840785	0.0258996	0.0477352	47.87	68.12	85.71	132.62
chr19	4084141	4084855	715	*	6.66139	7.00316	6.21266	0.743017	0.0259027	0.0477405	123.29	133.27	67.98	80.35
chr17	14103676	14103907	232	*	4.43085	3.45543	5.00752	-1.251	0.0259032	0.0477411	13.05	8.88	21.43	42.91
chr12	116977800	116978283	484	*	6.63034	6.10928	7.01233	-0.833395	0.0259047	0.0477435	53.67	84.4	98.27	159.93
chr16	56846868	56847089	222	*	4.75458	5.25254	3.98795	1.08798	0.0259066	0.0477467	36.26	39.98	18.47	13.26
chr18	11577538	11577723	186	*	4.19598	4.76299	3.24854	1.23337	0.0259069	0.0477469	23.21	31.1	8.87	10.14
chr17	18907141	18908507	1367	*	10.5712	10.8816	10.1752	0.671759	0.025908	0.0477485	1836.31	1936.87	891.81	1420.62
chr7	134376664	134377339	676	*	8.56449	8.12405	8.90144	-0.731739	0.0259094	0.0477507	226.28	331.7	364.26	592.12
chr8	49467402	49469220	1819	*	10.2553	10.5734	9.84656	0.689252	0.0259115	0.0477542	1420.03	1627.38	693.8	1147.58
chr17	27524640	27524833	194	*	4.23138	4.83884	3.16171	1.30885	0.0259185	0.0477665	24.66	32.58	14.78	3.12
chr1	162817714	162817944	231	*	5.38779	5.81696	4.77413	0.939516	0.0259186	0.0477665	60.92	51.83	25.86	28.86
chr5	138129274	138129541	268	*	4.31983	3.35888	4.89153	-1.24231	0.0259196	0.0477679	10.15	10.37	26.6	32.77
chrX	38676314	38676584	271	*	5.44748	4.7173	5.92999	-1.05409	0.0259211	0.0477703	33.36	19.25	37.68	84.25
chr1	29585777	29586890	1114	*	9.51106	9.81751	9.12146	0.662981	0.0259249	0.0477769	941.37	863.3	448.49	665.45
chr2	40738788	40739590	803	*	8.16352	7.72733	8.49799	-0.725897	0.0259265	0.047779	197.27	226.56	267.47	455.6
chr17	4053463	4053743	281	*	4.8051	4.01367	5.31325	-1.11214	0.0259266	0.047779	13.05	19.25	42.85	36.67
chr15	71067470	71067882	413	*	8.13752	7.72485	8.45802	-0.694115	0.0259267	0.047779	232.08	191.02	285.94	417.37
chr8	131245012	131245466	455	*	9.18046	8.78905	9.48802	-0.665258	0.0259274	0.04778	393.08	491.62	601.44	834.74
chr20	3218677	3218973	297	*	7.15073	7.67816	6.31074	1.15216	0.0259293	0.0477831	168.26	241.37	48.77	110
chr16	83023815	83024091	277	*	5.8597	5.25139	6.28627	-0.932054	0.0259328	0.047789	39.16	37.02	54.68	101.42
chr7	140297429	140297677	249	*	5.19047	5.63855	4.53707	0.981582	0.0259366	0.0477958	50.77	48.87	20.69	25.74
chr20	8788590	8788842	253	*	4.64798	5.19598	3.75353	1.1976	0.025937	0.0477961	34.81	38.5	5.91	21.06
chr8	58438174	58438481	308	*	5.46747	4.79552	5.92412	-0.997817	0.0259377	0.0477967	34.81	20.73	46.55	74.89
chr17	61443277	61443943	667	*	6.81747	6.34608	7.17219	-0.771355	0.0259378	0.0477967	79.78	82.92	115.26	173.19
chr2	114298533	114300006	1474	*	8.19162	8.50296	7.79404	0.674242	0.0259389	0.0477984	355.37	370.2	181.76	262.12
chr4	129149947	129150621	675	*	6.79522	6.26818	7.1804	-0.840263	0.0259417	0.0478032	63.82	90.33	99.75	190.35
chrX	10415950	10416205	256	*	4.9792	4.19479	5.4845	-1.10384	0.0259426	0.0478045	18.86	17.77	31.03	58.51
chr12	3150650	3151104	455	*	8.06862	8.39274	7.64992	0.703318	0.0259444	0.0478072	358.27	313.93	155.16	246.52
chr7	106213620	106213815	196	*	4.37546	5.13711	2.6603	1.55419	0.0259447	0.0478072	33.36	37.02	11.08	1.56
chr1	4854148	4854361	214	*	4.34368	4.91162	3.39358	1.23207	0.0259447	0.0478072	24.66	35.54	14.78	6.24
chr3	140999626	140999823	198	*	4.98341	5.45991	4.26707	1.04127	0.0259449	0.0478072	39.16	48.87	22.9	15.6
chr10	103727550	103727834	285	*	6.09837	5.57275	6.4828	-0.838147	0.0259462	0.0478087	50.77	44.42	79.8	99.08
chr4	103090630	103090877	248	*	5.01758	5.48251	4.32734	1.01711	0.0259464	0.0478087	43.51	45.9	21.43	18.72
chr5	138205795	138206008	214	*	4.72507	5.22249	3.95972	1.08833	0.0259465	0.0478087	40.61	34.06	15.52	15.6
chr5	160078863	160079083	221	*	4.21946	4.80102	3.22963	1.25928	0.0259466	0.0478087	24.66	31.1	13.3	5.46
chr15	91141313	91141813	501	*	5.27471	5.72393	4.61884	0.981769	0.0259498	0.0478143	43.51	62.19	28.08	21.06
chr20	58676506	58676835	330	*	4.78653	5.2786	4.03394	1.07778	0.0259501	0.0478143	40.61	37.02	14.04	18.72
chr6	127018302	127018831	530	*	5.56035	4.94597	5.98987	-0.939866	0.0259503	0.0478144	26.11	35.54	56.89	70.21
chr10	89870084	89870917	834	*	8.80134	8.40957	9.10912	-0.665608	0.0259509	0.0478151	335.06	345.02	450.71	653.75
chr2	219938171	219938430	260	*	5.17078	5.63899	4.47321	1.02707	0.0259522	0.0478172	49.32	50.35	14.78	29.65
chr14	102948617	102948892	276	*	4.99981	4.2554	5.48842	-1.06977	0.0259534	0.0478189	14.5	23.69	40.64	49.15
chr3	152118792	152119025	234	*	5.29227	5.74237	4.63451	0.986733	0.0259552	0.0478219	49.32	57.75	18.47	31.21
chr1	93286161	93286407	247	*	5.5757	5.99396	4.98429	0.915895	0.0259559	0.0478228	65.27	62.19	25.86	37.45
chr4	120906212	120906431	220	*	4.25529	3.25082	4.84174	-1.27202	0.0259613	0.0478322	10.15	8.88	34.73	22.62
chr19	3428306	3429080	775	*	9.30578	8.90381	9.61981	-0.679834	0.0259641	0.047837	430.79	527.16	628.04	945.52
chr3	18163824	18164071	248	*	4.51882	5.04437	3.68365	1.14647	0.0259659	0.0478399	30.46	35.54	14.78	10.92
chr4	40935349	40935606	258	*	4.46913	3.54592	5.02756	-1.21434	0.0259661	0.04784	15.96	7.4	33.25	31.99
chr2	40181539	40181924	386	*	5.72567	5.0364	6.19016	-1.01461	0.0259668	0.0478409	47.87	17.77	53.2	92.84
chr5	65220752	65222641	1890	*	11.6655	11.978	11.2659	0.676618	0.025967	0.0478409	3785.77	4282.43	1843.47	3081.52
chr14	104229988	104230477	490	*	5.67823	5.04834	6.11522	-0.956986	0.0259686	0.0478429	21.76	44.42	59.85	78.79
chr11	19529643	19530030	388	*	6.365	6.72145	5.89053	0.776206	0.0259687	0.0478429	104.43	106.62	54.68	63.97
chr17	4353116	4353399	284	*	5.26048	5.7019	4.62126	0.965223	0.0259687	0.0478429	49.32	54.79	26.6	22.62
chr3	43567832	43568021	190	*	4.24499	3.25311	4.82723	-1.26397	0.0259695	0.0478437	8.7	10.37	31.03	25.74
chr14	25391077	25391465	389	*	6.12878	6.50476	5.6189	0.820823	0.0259696	0.0478437	95.73	85.89	42.12	56.17
chr9	133396838	133397075	238	*	4.31779	3.35675	4.88953	-1.24182	0.0259702	0.0478445	11.6	8.88	28.08	31.21
chr1	162111452	162111881	430	*	7.95477	7.49947	8.30033	-0.750736	0.0259705	0.0478445	184.21	177.69	220.92	409.57
chr2	108883625	108883912	288	*	6.95083	6.46016	7.3163	-0.795836	0.0259708	0.0478447	76.88	99.21	117.48	201.27
chr13	110808784	110809026	243	*	4.73452	5.2554	3.91127	1.1353	0.0259718	0.0478462	29.01	47.39	19.95	10.14
chr1	213405041	213405497	457	*	6.03275	5.43442	6.45443	-0.921293	0.0259733	0.0478483	42.06	44.42	58.37	117.02
chr16	47091492	47091679	188	*	4.19116	4.75977	3.23912	1.23516	0.0259733	0.0478483	29.01	25.17	11.08	7.8
chr19	47299437	47300063	627	*	8.39451	7.97329	8.72014	-0.705814	0.0259748	0.0478506	253.83	248.77	319.19	524.25
chr12	107265287	107265622	336	*	5.561	4.94313	5.99221	-0.94257	0.0259755	0.0478514	31.91	29.62	53.2	74.11
chr15	27604051	27604371	321	*	4.72474	5.25655	3.87337	1.158	0.0259763	0.0478525	26.11	50.35	19.95	9.36
chr10	23721165	23721391	227	*	4.66807	5.19538	3.82838	1.15416	0.0259775	0.0478544	36.26	37.02	8.13	20.28
chr14	73153608	73153787	180	*	4.99732	2.1215	5.89554	-1.60049	0.0259797	0.047858	8.7	0	47.29	71.77
chr7	150145753	150146104	352	*	7.74813	8.08964	7.29986	0.742811	0.025981	0.0478601	288.65	256.18	112.31	202.83
chr8	16122216	16122500	285	*	4.41719	3.4614	4.9871	-1.23885	0.0259829	0.0478629	8.7	13.33	23.64	39.79
chr2	108029497	108029808	312	*	4.90505	5.38468	4.18154	1.04851	0.025983	0.0478629	40.61	42.94	20.69	15.6
chr12	131118410	131118715	306	*	4.68633	5.43644	3.03376	1.54048	0.0259843	0.047865	36.26	50.35	14.04	2.34
chr14	71633212	71633510	299	*	6.28371	6.66156	5.77037	0.824936	0.0259857	0.0478672	89.93	112.54	42.85	66.31
chr8	135033250	135034275	1026	*	7.51277	7.03111	7.87324	-0.784947	0.0259884	0.0478718	95.73	165.85	180.28	288.65
chr1	29208562	29208970	409	*	8.89678	9.20177	8.50955	0.659635	0.02599	0.0478743	543.93	633.78	302.94	425.95
chr20	62313658	62314284	627	*	11.1036	11.4032	10.7251	0.647211	0.0259918	0.0478772	2697.9	2718.72	1360.25	2025.22
chr4	108708836	108709059	224	*	4.36566	4.94313	3.3879	1.25068	0.0259926	0.0478783	31.91	29.62	16.26	4.68
chr3	41258483	41258853	371	*	5.50667	4.84037	5.96072	-0.993854	0.0259936	0.0478797	21.76	35.54	46.55	78.01
chr18	57651769	57651964	196	*	4.04044	2.88237	4.67447	-1.36305	0.0259966	0.0478846	2.9	11.85	21.43	29.65
chr2	146522310	146522524	215	*	4.04044	2.88237	4.67447	-1.36305	0.0259966	0.0478846	2.9	11.85	21.43	29.65
chr12	91447721	91448449	729	*	7.193	6.71254	7.5528	-0.782924	0.0259973	0.0478855	95.73	114.02	134.47	241.06
chr5	137050709	137051027	319	*	5.50269	4.87494	5.93866	-0.95376	0.0259979	0.0478861	26.11	32.58	52.46	70.21
chr14	100848191	100848383	193	*	4.61378	3.72806	5.15854	-1.18918	0.0259988	0.0478874	7.25	19.25	33.99	37.45
chr10	111690942	111691238	297	*	6.67711	5.49897	7.31688	-1.37154	0.0259993	0.0478879	65.27	25.17	101.22	217.66
chr6	156571793	156572083	291	*	4.93189	5.41054	4.21061	1.04612	0.0260008	0.0478899	39.16	45.9	21.43	15.6
chr9	99019153	99019387	235	*	4.93189	5.41054	4.21061	1.04612	0.0260008	0.0478899	39.16	45.9	21.43	15.6
chrX	70401455	70401682	228	*	6.03094	6.42151	5.49371	0.85399	0.0260023	0.0478923	87.03	84.4	34.73	55.39
chr1	87007644	87007826	183	*	4.13887	4.72393	3.13856	1.2706	0.0260034	0.0478939	21.76	31.1	5.91	11.7
chr5	77300813	77301061	249	*	4.46278	3.54966	5.01757	-1.20723	0.0260046	0.0478955	13.05	10.37	27.34	37.45
chr8	19920613	19921174	562	*	8.17905	7.77049	8.49707	-0.688608	0.0260046	0.0478955	219.02	217.68	289.64	432.97
chr14	101569159	101570237	1079	*	7.80108	7.37038	8.13233	-0.718269	0.0260053	0.0478962	178.41	152.52	218.7	342.48
chr8	78310582	78310817	236	*	4.71484	5.22073	3.92896	1.10746	0.0260065	0.0478981	44.97	29.62	13.3	17.16
chr1	225082685	225082970	286	*	5.64898	6.07574	5.04028	0.935211	0.0260069	0.0478985	63.82	71.08	22.9	42.91
chr7	46597017	46597365	349	*	5.95726	5.38415	6.36633	-0.893168	0.0260087	0.0479012	42.06	41.46	62.8	102.2
chr10	32060002	32060674	673	*	8.33598	7.94517	8.64317	-0.664387	0.0260089	0.0479012	221.92	270.98	349.48	450.14
chr11	126571359	126571664	306	*	4.90446	5.38311	4.18318	1.04694	0.026009	0.0479012	44.97	38.5	19.95	16.38
chr3	52431261	52431714	454	*	5.88888	6.27917	5.35219	0.851108	0.02601	0.0479025	78.33	77	45.81	35.89
chr7	46010265	46010503	239	*	4.55146	5.07379	3.72454	1.13976	0.0260129	0.0479075	36.26	31.1	15.52	10.92
chr2	113956139	113957122	984	*	10.7986	11.1098	10.4013	0.673535	0.0260138	0.0479088	2142.37	2277.45	1033.67	1671.04
chr5	170998744	170999023	280	*	5.69403	6.11903	5.08895	0.931564	0.0260158	0.0479122	79.78	59.23	24.38	43.69
chr15	29984756	29985062	307	*	5.06992	5.55711	4.32882	1.06495	0.0260178	0.0479154	29.01	65.15	20.69	19.5
chr7	40802932	40803929	998	*	7.01165	6.56402	7.35279	-0.740998	0.0260192	0.0479177	85.58	103.65	138.91	188.01
chr22	38819151	38819499	349	*	4.8259	5.35835	3.97287	1.15892	0.0260197	0.0479177	42.06	39.98	24.38	7.02
chr3	149186449	149186609	161	*	4.48298	5.01096	3.64156	1.15175	0.0260197	0.0479177	31.91	32.58	14.04	10.92
chr6	126271468	126271827	360	*	7.60131	7.16639	7.93505	-0.724017	0.0260207	0.0479192	140.7	146.6	189.89	299.57
chr5	142024284	142025103	820	*	10.8894	11.198	10.4964	0.667534	0.0260217	0.0479206	2201.84	2496.6	1126.03	1763.1
chr1	159174937	159175301	365	*	4.98678	5.4781	4.23596	1.07374	0.0260236	0.0479238	56.57	32.58	23.64	14.04
chr21	44343807	44344562	756	*	8.56929	8.90253	8.13519	0.723746	0.026025	0.0479258	471.41	485.7	198.75	363.54
chr12	52073014	52073237	224	*	4.5916	3.71813	5.13179	-1.17676	0.0260252	0.0479258	15.96	10.37	29.55	40.57
chr12	3334381	3335331	951	*	9.13359	9.45211	8.72421	0.690311	0.0260255	0.0479262	706.39	694.49	318.45	527.37
chr20	46962510	46962759	250	*	4.53708	3.64162	5.08544	-1.19505	0.0260265	0.0479276	10.15	14.81	27.34	40.57
chr8	101288225	101288474	250	*	4.19068	3.12901	4.79563	-1.30534	0.0260299	0.0479333	13.05	4.44	25.12	30.43
chr8	68772947	68773183	237	*	4.48462	5.01231	3.64395	1.15137	0.0260301	0.0479333	29.01	35.54	13.3	11.7
chr20	13878736	13878972	237	*	5.06195	5.55013	4.31856	1.0708	0.0260323	0.0479371	50.77	42.94	11.82	28.08
chr14	70125430	70125770	341	*	5.76069	6.16624	5.19452	0.884791	0.0260331	0.0479382	71.07	72.56	43.59	29.65
chr1	66987341	66987917	577	*	7.81618	7.34446	8.17108	-0.771645	0.0260339	0.0479392	176.96	148.08	196.54	379.92
chr5	81608160	81608668	509	*	7.31002	7.63296	6.89329	0.700666	0.0260349	0.0479406	205.97	191.02	101.22	136.52
chr11	1430252	1430883	632	*	5.90932	6.32067	5.33171	0.897129	0.0260352	0.0479408	73.97	85.89	52.46	28.08
chr14	75400637	75401149	513	*	5.82929	5.2554	6.23876	-0.895806	0.0260363	0.0479425	29.01	47.39	75.36	75.67
chr13	91776107	91776281	175	*	4.23607	4.80102	3.29449	1.22702	0.0260378	0.0479449	24.66	31.1	11.82	7.8
chr1	23680868	23681041	174	*	4.15102	4.72228	3.19135	1.24196	0.0260411	0.0479501	24.66	28.13	8.13	10.14
chr1	162327932	162328163	232	*	4.15102	4.72228	3.19135	1.24196	0.0260411	0.0479501	24.66	28.13	8.13	10.14
chr11	101897019	101897269	251	*	4.79133	5.30807	3.97854	1.12615	0.0260414	0.0479502	34.81	44.42	22.17	9.36
chr1	110265865	110266237	373	*	5.23325	4.49946	5.71731	-1.05707	0.0260448	0.0479561	31.91	13.33	43.59	61.63
chr5	71968815	71969118	304	*	5.29425	4.5062	5.80103	-1.10684	0.0260482	0.0479621	21.76	23.69	28.82	82.69
chr19	7598842	7600921	2080	*	11.969	12.2677	11.5919	0.645274	0.026051	0.0479668	4804.01	5058.36	2426.44	3746.98
chr12	7801378	7801561	184	*	4.20288	4.80024	3.16504	1.28926	0.0260574	0.0479783	26.11	29.62	14.04	3.9
chr4	146901510	146901731	222	*	4.47815	3.54966	5.03847	-1.21804	0.026058	0.047979	13.05	10.37	24.38	41.35
chr5	148700259	148701004	746	*	8.93954	8.54296	9.25027	-0.672228	0.0260585	0.0479795	371.32	374.64	485.43	732.54
chr1	4726745	4727183	439	*	6.01421	6.39766	5.49041	0.837338	0.0260598	0.0479815	79.78	88.85	38.42	51.49
chr19	48812507	48812885	379	*	5.96957	6.35675	5.43876	0.845865	0.0260602	0.0479817	92.83	71.08	39.16	47.59
chr4	24780030	24780795	766	*	9.50221	9.08452	9.82573	-0.701241	0.0260609	0.0479827	478.66	607.12	691.58	1123.39
chr9	18383852	18384318	467	*	5.82746	6.24222	5.24305	0.905553	0.0260613	0.047983	53.67	97.73	40.64	35.11
chr15	33087250	33087487	238	*	4.75087	3.94313	5.26559	-1.12407	0.0260616	0.0479831	15.96	14.81	33.25	43.69
chr20	30338973	30339245	273	*	5.80512	4.46734	6.48712	-1.44405	0.0260622	0.0479833	8.7	35.54	70.19	109.22
chr8	30044457	30044762	306	*	4.51683	3.63811	5.05898	-1.18209	0.0260625	0.0479833	13.05	11.85	35.47	31.21
chr2	71222556	71222803	248	*	7.12485	7.48287	6.64757	0.780263	0.0260625	0.0479833	169.71	188.06	69.45	131.06
chr3	141021146	141021904	759	*	9.54383	9.13063	9.86466	-0.695071	0.0260625	0.0479833	562.79	558.26	696.75	1167.86
chr10	32560626	32560843	218	*	4.29809	3.25997	4.89554	-1.29404	0.0260649	0.0479874	4.35	14.81	23.64	35.89
chr9	97443724	97444218	495	*	8.80679	9.09858	8.44064	0.629761	0.0260656	0.0479881	536.68	559.74	311.06	383.83
chr5	109712445	109712662	218	*	4.26244	3.25769	4.84898	-1.27299	0.0260658	0.0479881	5.8	13.33	29.55	28.08
chr19	50254704	50254921	218	*	4.93422	5.40899	4.22182	1.03998	0.0260672	0.0479905	43.51	41.46	16.26	21.06
chr8	103768457	103768704	248	*	7.66164	7.99567	7.2262	0.725633	0.0260684	0.0479921	232.08	278.39	113.79	185.67
chr11	47486068	47486330	263	*	5.55269	5.9764	4.95021	0.928231	0.0260711	0.0479967	68.17	57.75	24.38	37.45
chr2	113402706	113404060	1355	*	11.9056	12.2054	11.5266	0.647838	0.0260715	0.0479971	4557.43	4888.07	2314.87	3585.49
chr5	127447852	127448125	274	*	5.13207	4.41002	5.61106	-1.04746	0.0260729	0.047999	20.31	22.21	37.68	60.07
chr1	54934426	54934675	250	*	4.69501	5.19598	3.92112	1.09475	0.0260729	0.047999	34.81	38.5	16.26	14.04
chr12	9374112	9374395	284	*	4.48933	1.88829	5.36525	-1.61237	0.0260734	0.0479995	0	7.4	32.51	49.93
chr2	231570934	231571317	384	*	5.51094	6.29564	3.6603	1.57749	0.0260742	0.0480005	63.82	93.29	22.17	3.12
chr15	23935521	23936035	515	*	6.75411	6.29453	7.10212	-0.756662	0.026078	0.0480072	69.62	87.37	122.65	152.13
chr8	100010155	100010423	269	*	5.54404	5.97952	4.91728	0.954265	0.0260786	0.0480079	55.12	71.08	21.43	39.01
chr12	53267569	53268476	908	*	10.7961	11.1023	10.4071	0.66204	0.0260798	0.0480097	2178.63	2218.22	1061.75	1653.88
chr13	23919457	23919647	191	*	4.10223	4.67953	3.12498	1.25325	0.0260817	0.0480128	27.56	23.69	8.87	8.58
chr16	1511226	1511540	315	*	4.71994	3.86897	5.2516	-1.1598	0.0260822	0.0480133	18.86	10.37	46.55	29.65
chr10	97624738	97625331	594	*	9.23347	8.8433	9.54027	-0.663328	0.0260833	0.0480149	471.41	447.2	602.91	886.23
chr4	114198009	114198221	213	*	4.24948	3.2554	4.83246	-1.26521	0.0260869	0.0480212	7.25	11.85	27.34	29.65
chr22	40394013	40394303	291	*	5.82809	5.25254	6.2384	-0.896217	0.0260889	0.0480246	36.26	39.98	62.06	88.94
chr20	58401356	58401779	424	*	5.23137	5.68209	4.57229	0.984755	0.0260912	0.0480279	46.42	56.27	28.08	19.5
chr5	148553572	148554291	720	*	8.56984	8.13083	8.90596	-0.72967	0.0260912	0.0480279	242.23	318.37	352.44	606.94
chr2	232853270	232853548	279	*	5.04723	4.30143	5.53643	-1.06849	0.0260928	0.0480305	26.11	13.33	42.12	50.71
chr15	65707381	65707898	518	*	6.90469	6.40693	7.27406	-0.803788	0.0260931	0.0480305	98.63	71.08	114.52	195.03
chr11	69250427	69250667	241	*	4.76194	3.94739	5.27938	-1.13095	0.0260932	0.0480305	11.6	19.25	33.99	43.69
chr13	101918366	101918588	223	*	4.67553	5.20015	3.84277	1.14357	0.0260942	0.0480319	24.66	48.87	16.99	11.7
chr6	125684193	125685167	975	*	8.84318	9.18654	8.3917	0.746503	0.0260965	0.0480358	568.59	596.76	223.14	448.58
chr21	45712102	45712471	370	*	6.1254	6.50644	5.60612	0.829804	0.0260973	0.0480368	85.58	96.25	57.63	39.79
chr9	72365565	72365793	229	*	4.2398	4.80181	3.30657	1.22291	0.0260975	0.0480368	23.21	32.58	8.87	10.92
chr21	19051388	19051667	280	*	6.56224	6.93603	6.05639	0.816007	0.0260999	0.0480408	114.59	130.31	47.29	85.81
chr15	78400628	78401165	538	*	9.02945	9.33343	8.64385	0.657327	0.0261005	0.0480415	615.01	675.24	328.8	471.2
chr2	133796997	133797399	403	*	5.02167	4.25311	5.52043	-1.09003	0.0261019	0.0480438	17.41	20.73	32.51	59.29
chr1	56538240	56538446	207	*	4.69532	5.19479	3.92505	1.09243	0.0261066	0.048052	37.71	35.54	14.78	15.6
chr22	36757119	36757350	232	*	6.26608	5.75977	6.64013	-0.814623	0.0261069	0.0480522	58.02	50.35	87.93	111.56
chr2	47446242	47446409	168	*	4.14978	4.72062	3.19135	1.24111	0.02611	0.0480576	27.56	25.17	8.13	10.14
chr5	153844815	153845112	298	*	7.16416	6.69203	7.51929	-0.772289	0.0261137	0.0480638	95.73	111.06	135.21	231.7
chr16	75505636	75506020	385	*	7.91933	8.2674	7.45965	0.757307	0.0261138	0.0480638	271.24	345.02	121.91	230.14
chr1	168051373	168051819	447	*	8.63535	8.95886	8.21768	0.701642	0.0261148	0.0480652	490.26	504.95	220.92	374.46
chr2	26578219	26578826	608	*	8.31186	7.88678	8.63978	-0.710924	0.0261155	0.0480659	236.43	236.93	299.24	498.5
chr4	170890174	170890667	494	*	6.71452	7.05752	6.26366	0.745989	0.0261156	0.0480659	147.95	118.46	70.19	83.47
chr7	47626990	47627331	342	*	7.33471	6.89046	7.6739	-0.736066	0.0261164	0.0480669	124.74	112.54	160.33	248.08
chr7	41749184	41749579	396	*	8.47143	8.80453	8.03758	0.723381	0.026118	0.0480694	432.24	462	186.93	338.58
chr19	55727790	55728657	868	*	10.9662	11.2803	10.5642	0.679938	0.0261195	0.0480718	2394.75	2579.53	1137.11	1891.04
chr5	101847417	101847685	269	*	5.03257	4.30807	5.51262	-1.05048	0.0261199	0.0480721	17.41	22.21	41.38	49.93
chrX	114766332	114766658	327	*	6.54934	6.90871	6.06966	0.783363	0.0261203	0.0480724	121.84	118.46	53.2	81.13
chr1	101656093	101656287	195	*	4.35553	4.90799	3.44889	1.20122	0.0261204	0.0480724	31.91	28.13	14.04	7.8
chr11	76432709	76433487	779	*	8.96544	9.26414	8.5883	0.645415	0.0261242	0.048079	604.85	624.89	325.1	444.68
chrX	103086481	103087543	1063	*	9.07706	9.39031	8.67636	0.678279	0.0261265	0.0480828	612.1	730.03	323.62	494.6
chr17	62955830	62956219	390	*	7.65334	7.20236	7.99642	-0.744988	0.0261269	0.0480831	147.95	146.6	186.19	324.54
chr19	47194414	47194610	197	*	4.20169	4.79867	3.16504	1.28843	0.0261284	0.0480855	29.01	26.65	14.04	3.9
chr8	103932463	103932697	235	*	4.65002	5.16288	3.84692	1.12055	0.0261301	0.0480882	43.51	28.13	15.52	13.26
chr9	97821180	97821659	480	*	6.64575	6.13928	7.01987	-0.815493	0.026131	0.0480896	56.57	84.4	101.96	157.59
chr12	125628025	125628403	379	*	6.6713	7.01214	6.22418	0.740209	0.0261314	0.0480897	117.49	140.67	74.63	74.89
chr17	72206615	72206827	213	*	7.09629	7.64085	6.21113	1.18726	0.0261318	0.0480897	172.61	226.56	42.85	105.32
chr2	153481360	153481635	276	*	4.76102	3.94029	5.28092	-1.13399	0.026132	0.0480897	18.86	11.85	32.51	45.25
chr2	172817197	172817402	206	*	4.18193	3.13649	4.78173	-1.29639	0.0261322	0.0480897	8.7	8.88	20.69	34.33
chr4	67330931	67331118	188	*	4.18193	3.13649	4.78173	-1.29639	0.0261322	0.0480897	8.7	8.88	20.69	34.33
chr12	96437879	96438366	488	*	6.46027	5.95828	6.83196	-0.808955	0.0261328	0.0480906	72.52	51.83	96.79	131.06
chr5	61032514	61033133	620	*	6.73632	6.25397	7.09717	-0.785493	0.0261369	0.0480976	65.27	87.37	111.57	162.27
chr12	12798455	12799205	751	*	8.07759	7.64685	8.40885	-0.718788	0.0261375	0.0480983	163.9	236.93	274.86	404.89
chr10	46167629	46168621	993	*	11.8289	12.1318	11.4449	0.654843	0.026138	0.0480989	4497.96	4477.89	2151.58	3424
chr11	35289048	35289427	380	*	6.65258	6.17922	7.0084	-0.773441	0.0261388	0.0481	79.78	65.15	110.83	146.66
chr11	120551114	120551397	284	*	5.49351	6.15712	4.22804	1.412	0.0261394	0.0481007	43.51	99.21	27.34	10.14
chr3	177263805	177264094	290	*	4.77197	2.733	5.58481	-1.59953	0.0261399	0.0481011	1.45	11.85	27.34	68.65
chr7	17604411	17604886	476	*	7.20676	7.55211	6.75182	0.751462	0.0261403	0.0481016	178.41	196.94	79.8	135.74
chr1	64528844	64529200	357	*	5.67204	6.10262	5.05549	0.943818	0.0261429	0.048106	84.13	53.31	24.38	42.13
chr9	102845749	102846012	264	*	4.57814	5.10389	3.74245	1.15	0.0261432	0.0481062	39.16	29.62	9.61	17.16
chr20	36672275	36672744	470	*	8.69514	9.01273	8.2873	0.688239	0.0261496	0.0481175	520.72	512.35	238.65	386.17
chr6	131334634	131335182	549	*	6.84342	6.39741	7.18362	-0.738732	0.0261503	0.0481184	81.23	87.37	130.04	160.71
chr10	91142593	91142854	262	*	5.06784	5.78491	3.57841	1.49564	0.0261531	0.0481232	37.71	72.56	19.21	4.68
chr1	1948826	1949034	209	*	4.44741	4.97744	3.60067	1.15643	0.0261546	0.0481255	31.91	31.1	12.56	11.7
chr18	41299329	41299553	225	*	4.48249	5.01028	3.64156	1.15113	0.0261548	0.0481255	33.36	31.1	14.04	10.92
chr2	171734668	171735018	351	*	5.16857	5.61784	4.51262	0.983649	0.0261557	0.0481269	47.87	50.35	20.69	24.96
chr13	44833925	44834163	239	*	4.67879	5.19657	3.86337	1.13309	0.0261574	0.0481292	33.36	39.98	9.61	19.5
chr12	66286581	66287126	546	*	9.53532	9.84428	9.14163	0.668527	0.0261574	0.0481292	883.35	955.11	447.01	682.62
chr16	50627770	50627985	216	*	5.02186	5.50572	4.28855	1.06085	0.0261611	0.0481351	44.97	45.9	12.56	26.52
chr16	85179957	85180230	274	*	5.02186	5.50572	4.28855	1.06085	0.0261611	0.0481351	44.97	45.9	12.56	26.52
chr20	57291707	57292693	987	*	7.55053	7.86647	7.14542	0.683914	0.0261619	0.0481363	198.72	268.02	140.38	142.76
chr7	28219000	28220754	1755	*	10.1111	10.4213	9.71542	0.671314	0.026163	0.0481379	1406.97	1335.67	653.16	1028.22
chr5	133111334	133111502	169	*	3.88082	4.50524	2.75552	1.34084	0.0261638	0.0481389	23.21	22.21	9.61	3.9
chr10	97889398	97890605	1208	*	10.1924	10.5158	9.77509	0.700921	0.026164	0.0481389	1388.11	1540.02	639.12	1113.25
chr11	127342373	127342564	192	*	4.23375	4.79788	3.29449	1.2254	0.0261654	0.048141	30.46	25.17	11.82	7.8
chr15	65728013	65728654	642	*	8.6793	8.98817	8.28577	0.668472	0.0261668	0.0481434	504.77	510.87	250.48	373.68
chr6	76127973	76128381	409	*	6.43851	5.92675	6.81551	-0.821295	0.0261683	0.0481455	59.47	62.19	87.19	138.08
chr9	136127780	136128226	447	*	5.10236	5.57366	4.39782	1.0292	0.0261684	0.0481455	47.87	47.39	27.34	14.82
chr8	11119557	11119758	202	*	4.43124	4.97397	3.55098	1.18254	0.0261735	0.0481543	39.16	23.69	13.3	10.14
chr1	206278535	206278863	329	*	4.45488	5.01096	3.53823	1.20736	0.0261736	0.0481543	31.91	32.58	16.99	6.24
chr8	99995391	99995812	422	*	5.39896	4.6744	5.87904	-1.0481	0.0261748	0.0481556	36.26	14.81	43.59	74.11
chr5	60457789	60458994	1206	*	10.7229	11.0214	10.3461	0.644726	0.0261748	0.0481556	2029.23	2127.89	1061.75	1541.54
chr22	45864791	45865120	330	*	7.29372	6.82179	7.64873	-0.772525	0.0261753	0.0481561	85.58	140.67	161.07	240.28
chr1	10264350	10264718	369	*	5.44903	5.87308	4.84588	0.926461	0.0261767	0.0481584	59.47	57.75	31.77	25.74
chr11	94245476	94246124	649	*	8.83191	9.1316	8.4532	0.64767	0.0261771	0.0481587	597.6	524.2	299.98	400.99
chr5	43227790	43228175	386	*	5.54233	5.96285	4.94635	0.919768	0.0261777	0.0481595	53.67	71.08	27.34	34.33
chr7	140427807	140428094	288	*	4.78008	3.95022	5.30356	-1.14449	0.0261787	0.048161	8.7	22.21	38.42	40.57
chr1	205717625	205717833	209	*	7.13871	6.65832	7.49848	-0.782263	0.0261807	0.0481641	111.69	90.33	131.52	230.14
chr17	70536187	70536979	793	*	9.62777	9.93668	9.23419	0.668379	0.0261816	0.0481655	945.72	1014.34	475.83	728.64
chr3	58815929	58816229	301	*	5.54443	5.95934	4.95972	0.907121	0.0261854	0.0481721	68.17	56.27	31.03	31.21
chr14	91714086	91714272	187	*	7.15234	7.48349	6.72181	0.718947	0.0261876	0.0481756	162.45	195.46	89.4	121.7
chr13	114011901	114012185	285	*	6.34996	6.7303	5.83199	0.830979	0.0261886	0.0481771	113.14	99.21	41.38	72.55
chr6	111668892	111669161	270	*	4.5173	3.63987	5.05898	-1.18124	0.0261907	0.0481806	11.6	13.33	35.47	31.21
chr15	59539646	59539947	302	*	7.01191	7.33869	6.58875	0.709133	0.026191	0.0481809	168.26	155.48	87.19	105.32
chr19	38883456	38883672	217	*	6.85955	6.35702	7.23154	-0.809665	0.0261919	0.048182	91.38	72.56	107.87	192.69
chr3	73552342	73552718	377	*	6.48049	5.93958	6.87298	-0.855311	0.0261924	0.0481826	78.33	44.42	90.88	143.54
chr19	41214087	41214286	200	*	3.99105	4.59366	2.93676	1.30443	0.0261943	0.0481857	27.56	20.73	5.17	10.14
chr5	142051228	142051721	494	*	8.02503	7.56574	8.37288	-0.755601	0.0261956	0.0481876	220.47	158.44	239.39	423.61
chr11	71769568	71769960	393	*	5.27441	4.54966	5.75458	-1.04897	0.0261968	0.0481891	26.11	20.73	36.2	71.77
chr16	28956688	28957338	651	*	9.85203	10.154	9.46964	0.652706	0.0261968	0.0481891	1144.43	1134.28	577.79	840.2
chr20	16716496	16716684	189	*	3.89143	2.71979	4.52935	-1.36755	0.0261995	0.0481936	7.25	5.92	25.12	21.06
chr6	89760432	89760722	291	*	4.61253	5.14145	3.76868	1.15295	0.0261998	0.0481938	23.21	47.39	14.78	12.48
chr16	86459747	86459912	166	*	4.14912	4.72311	3.18154	1.24507	0.0262001	0.0481941	23.21	29.62	10.34	7.8
chr19	39816778	39817234	457	*	5.74605	6.15159	5.17989	0.884626	0.0262004	0.0481941	69.62	72.56	42.85	29.65
chr15	78534518	78534763	246	*	5.42247	5.85851	4.79456	0.953681	0.0262009	0.0481946	44.97	71.08	25.86	29.65
chr6	113758900	113759140	241	*	5.0579	3.44744	5.79991	-1.52918	0.0262015	0.0481953	18.86	2.96	44.33	67.09
chr17	8967829	8968089	261	*	4.87933	5.35995	4.15353	1.05058	0.0262053	0.048202	37.71	44.42	19.21	16.38
chr1	199836742	199837044	303	*	5.84861	6.25454	5.28168	0.887499	0.0262083	0.0482069	62.37	90.33	31.77	46.03
chr1	44011487	44011723	237	*	5.32407	5.76058	4.69519	0.955888	0.0262084	0.0482069	55.12	53.31	22.17	29.65
chr9	137540743	137541360	618	*	9.24606	9.57181	8.82463	0.706513	0.0262099	0.0482093	717.99	804.07	330.27	576.52
chr16	53174164	53174382	219	*	4.94481	4.14145	5.45778	-1.12116	0.0262107	0.0482095	11.6	23.69	32.51	55.39
chr7	95161018	95161230	213	*	4.72985	5.24967	3.90929	1.13295	0.0262107	0.0482095	43.51	32.58	20.69	9.36
chr9	135618514	135618882	369	*	4.72985	5.24967	3.90929	1.13295	0.0262107	0.0482095	43.51	32.58	20.69	9.36
chr1	78805758	78806071	314	*	6.97566	6.47298	7.34773	-0.810646	0.0262117	0.048211	72.52	105.14	117.48	208.3
chr16	11043236	11043549	314	*	6.77521	7.11965	6.32184	0.749418	0.0262149	0.0482165	153.75	124.39	68.71	91.28
chr1	70755987	70756341	355	*	5.12968	5.59953	4.42843	1.02626	0.0262167	0.0482195	36.26	60.71	25.12	17.94
chr9	128330995	128331198	204	*	4.37865	3.36738	4.96735	-1.27664	0.0262206	0.0482263	4.35	16.29	25.12	37.45
chr22	23422755	23423121	367	*	4.9988	5.48397	4.26242	1.05883	0.026222	0.0482284	39.16	50.35	25.12	13.26
chr15	80270677	80271673	997	*	8.41099	7.98615	8.73877	-0.710566	0.0262249	0.0482334	250.93	256.18	318.45	535.95
chr7	116759576	116759816	241	*	4.83893	5.36048	4.01398	1.14148	0.0262259	0.0482344	36.26	45.9	8.13	24.18
chr16	71219331	71219587	257	*	5.18933	5.65637	4.49437	1.02402	0.0262259	0.0482344	62.37	38.5	16.99	28.08
chr13	43930718	43931040	323	*	5.0009	4.24967	5.49239	-1.07353	0.0262278	0.0482375	21.76	16.29	36.2	53.83
chr1	233503071	233503396	326	*	5.28624	4.54592	5.7731	-1.06271	0.0262281	0.0482376	31.91	14.81	39.16	70.21
chr6	111978383	111978842	460	*	6.78292	5.74726	7.37957	-1.29077	0.0262295	0.0482398	31.91	75.52	113.05	220
chr8	134276443	134277330	888	*	8.88759	8.49041	9.19869	-0.672937	0.0262299	0.0482401	372.77	346.5	469.18	706.02
chr17	32280657	32280883	227	*	4.44665	5.22073	2.6603	1.56544	0.0262319	0.0482435	44.97	29.62	11.08	1.56
chr3	187052618	187053073	456	*	4.79621	4.01231	5.3013	-1.10442	0.0262328	0.0482447	14.5	17.77	40.64	38.23
chr17	80920765	80921435	671	*	9.53022	9.82652	9.15691	0.63988	0.0262345	0.0482476	896.4	919.57	483.22	658.43
chr1	1284308	1285424	1117	*	10.9391	11.2497	10.5428	0.672009	0.0262351	0.0482482	2355.59	2514.37	1138.59	1845.01
chr17	17319804	17320209	406	*	8.06468	8.36901	7.67851	0.658134	0.026238	0.0482532	316.21	345.02	178.81	230.92
chr2	37977483	37977750	268	*	5.11689	4.36526	5.60856	-1.0772	0.0262386	0.0482539	11.6	29.62	54.68	42.91
chr5	150542483	150542649	167	*	4.40222	3.45742	4.9683	-1.22944	0.0262404	0.0482567	11.6	10.37	24.38	38.23
chr11	1481650	1482446	797	*	7.49307	7.81357	7.08042	0.694979	0.026243	0.0482612	223.37	226.56	112.31	158.37
chr16	57979770	57980005	236	*	4.92493	5.4131	4.18154	1.06607	0.0262449	0.0482643	31.91	53.31	20.69	15.6
chr4	9533705	9534170	466	*	6.77491	7.12217	6.31666	0.755586	0.0262454	0.0482649	130.54	148.08	65.02	94.4
chr13	26545685	26546169	485	*	5.14183	5.64337	4.36655	1.09334	0.026246	0.0482654	34.81	65.15	29.55	11.7
chr12	20047043	20047321	279	*	5.26077	5.70232	4.62126	0.965068	0.0262491	0.0482709	47.87	56.27	26.6	22.62
chr2	236267491	236268014	524	*	6.14708	6.51648	5.6493	0.80532	0.0262503	0.0482726	95.73	87.37	46.55	53.83
chr1	61369093	61369647	555	*	6.60402	6.97295	6.10708	0.803841	0.0262518	0.048275	94.28	156.96	59.85	78.01
chr10	63835171	63835554	384	*	6.01769	5.42885	6.43467	-0.909722	0.0262539	0.0482784	58.02	28.13	73.15	99.86
chr5	32612280	32612614	335	*	4.9819	5.45842	4.26552	1.04072	0.0262565	0.0482828	43.51	44.42	23.64	14.82
chr1	76189684	76190750	1067	*	11.1155	11.417	10.7338	0.651583	0.0262567	0.0482828	2612.32	2856.43	1358.77	2047.07
chr22	43165640	43166510	871	*	9.38806	9.68732	9.01001	0.646621	0.0262576	0.048284	881.9	767.05	436.67	594.46
chr1	240855203	240855741	539	*	7.35753	7.70776	6.89406	0.762285	0.0262579	0.0482842	187.11	231	84.97	152.91
chr11	103408708	103408949	242	*	5.16567	5.61784	4.50346	0.988126	0.0262581	0.0482843	47.87	50.35	25.86	19.5
chr15	101999426	101999608	183	*	5.3787	4.72311	5.8278	-0.982368	0.026259	0.0482856	23.21	29.62	47.29	66.31
chr6	88930318	88930521	204	*	4.27532	4.83425	3.35073	1.21506	0.026261	0.0482887	33.36	23.69	11.82	8.58
chr18	57569422	57569699	278	*	7.75016	7.3002	8.09264	-0.743672	0.0262627	0.0482914	150.85	164.37	198.02	347.94
chr19	42432376	42432813	438	*	7.3941	7.72062	6.97136	0.708748	0.0262638	0.0482931	220.47	201.39	101.96	149.01
chr10	121655512	121656072	561	*	8.45463	8.02492	8.78529	-0.717223	0.0262652	0.0482953	227.73	293.2	333.97	548.43
chr12	2768490	2768734	245	*	4.41756	3.45742	4.98898	-1.23989	0.0262657	0.0482958	11.6	10.37	22.17	41.35
chr7	41149792	41150131	340	*	5.13836	4.41413	5.61829	-1.05064	0.0262676	0.0482991	14.5	28.13	42.85	55.39
chr22	24699288	24700001	714	*	6.88119	6.43442	7.22182	-0.73955	0.0262706	0.048304	84.13	88.85	130.04	168.51
chr10	30151177	30151376	200	*	5.83127	5.226	6.25635	-0.929062	0.026273	0.0483081	31.91	42.94	56.15	96.74
chr7	80529874	80530477	604	*	7.22961	6.79769	7.56158	-0.719637	0.0262748	0.0483111	123.29	99.21	163.29	214.54
chr6	51967226	51967612	387	*	5.57008	6.27356	4.14178	1.47537	0.0262751	0.0483111	36.26	118.46	24.38	10.92
chr20	5186037	5186389	353	*	8.29992	8.62182	7.88494	0.698055	0.0262753	0.0483111	420.64	367.23	181.76	290.99
chr5	90236455	90236749	295	*	6.37625	6.74785	5.87443	0.809617	0.0262755	0.0483111	130.54	84.4	64.28	53.05
chr10	118608210	118609802	1593	*	10.4563	10.7583	10.0737	0.652851	0.026277	0.0483136	1666.61	1797.67	868.91	1286.44
chr1	178620036	178620559	524	*	6.5063	6.86563	6.02669	0.782766	0.0262786	0.0483161	105.89	127.35	53.94	76.45
chrX	19390340	19391220	881	*	8.5901	8.91356	8.17251	0.701458	0.0262791	0.0483167	474.31	490.14	214.27	362.76
chr19	53360177	53361321	1145	*	8.60868	8.9288	8.19663	0.693919	0.0262798	0.0483174	480.11	494.58	221.66	365.1
chr10	26643843	26644018	176	*	4.03419	4.63723	2.97854	1.30038	0.0262814	0.0483201	27.56	22.21	11.08	4.68
chr19	3326833	3327276	444	*	6.84306	7.18703	6.39053	0.748362	0.0262841	0.0483245	155.2	136.23	68.71	99.08
chr5	57542416	57542681	266	*	4.71926	5.22775	3.92701	1.11095	0.0262857	0.0483271	27.56	47.39	14.04	16.38
chr6	129955636	129955900	265	*	5.67951	6.09085	5.10192	0.900084	0.0262866	0.0483285	66.72	69.6	27.34	41.35
chr5	134996445	134996855	411	*	5.17143	5.6346	4.4851	1.01404	0.0262869	0.0483286	63.82	35.54	22.17	22.62
chr17	74262014	74262214	201	*	7.76829	8.10841	7.32241	0.739131	0.0262872	0.0483288	230.63	321.33	121.17	198.93
chr5	55610460	55610693	234	*	4.85201	5.33316	4.12498	1.05219	0.0262884	0.0483299	39.16	41.46	17.73	17.16
chr4	177145096	177145273	178	*	3.70918	4.35995	2.4916	1.3875	0.0262885	0.0483299	18.86	22.21	8.13	3.12
chr1	154452288	154452812	525	*	8.24968	8.56604	7.84388	0.68541	0.0262886	0.0483299	362.62	395.37	181.76	277.73
chr1	117340421	117340589	169	*	4.26124	4.83808	3.28536	1.24873	0.0262887	0.0483299	26.11	31.1	14.04	5.46
chr7	150600772	150601076	305	*	5.5066	5.92675	4.91136	0.91934	0.0262905	0.0483329	59.47	62.19	25.86	34.33
chr4	108611153	108611826	674	*	9.03877	8.64961	9.34494	-0.661842	0.0262917	0.0483346	395.98	407.22	529.03	771.55
chr2	133561653	133562014	362	*	7.96345	8.28909	7.54219	0.706609	0.0262966	0.0483433	320.56	305.04	141.86	230.92
chr10	31870567	31871137	571	*	6.40715	5.84113	6.81262	-0.885812	0.0262994	0.0483481	40.61	74.04	81.28	143.54
chr3	42164837	42165145	309	*	5.9341	6.3182	5.40908	0.837964	0.0263021	0.0483526	87.03	72.56	42.85	42.13
chr9	16289612	16289950	339	*	5.35362	5.80141	4.70081	0.97755	0.026303	0.0483538	47.87	63.67	32.51	19.5
chr22	19811777	19811995	219	*	4.16053	3.13649	4.75342	-1.28297	0.0263036	0.0483545	8.7	8.88	25.86	28.08
chr2	122021556	122021738	183	*	4.22202	4.80337	3.2328	1.25794	0.0263038	0.0483545	20.31	35.54	12.56	6.24
chr2	146593321	146593662	342	*	4.57847	3.71979	5.11307	-1.1651	0.0263049	0.0483562	14.5	11.85	31.77	37.45
chr17	26925728	26927134	1407	*	11.4399	11.7479	11.0478	0.666197	0.0263074	0.0483604	3305.66	3573.13	1617.38	2616.57
chr5	53813091	53814463	1373	*	10.8546	11.1689	10.4523	0.680386	0.0263088	0.048362	2219.24	2385.54	1051.41	1750.62
chr10	89133721	89134174	454	*	5.35	5.78054	4.73352	0.941798	0.0263088	0.048362	53.67	56.27	25.12	28.08
chr16	828658	828981	324	*	5.60528	6.03077	4.99917	0.930466	0.0263089	0.048362	49.32	81.44	28.08	35.89
chr3	122232812	122233981	1170	*	11.3564	11.6699	10.9553	0.6786	0.0263111	0.0483653	3196.87	3319.92	1475.52	2495.65
chr5	102054540	102054931	392	*	6.81392	6.26705	7.20952	-0.863048	0.0263111	0.0483653	69.62	84.4	91.62	204.39
chr9	21318341	21318643	303	*	6.30945	6.714	5.74522	0.884886	0.0263117	0.048366	85.58	124.39	34.73	72.55
chr7	40618998	40619469	472	*	6.41366	5.87047	6.80734	-0.857966	0.0263119	0.048366	69.62	47.39	82.01	141.98
chr19	39938907	39939224	318	*	7.35578	6.93407	7.68169	-0.706064	0.0263149	0.048371	130.54	114.02	176.59	234.04
chr11	27935270	27935574	305	*	5.94005	5.35782	6.35372	-0.90286	0.0263171	0.0483748	43.51	38.5	60.59	102.98
chr19	34359686	34360351	666	*	8.46427	8.77373	8.06976	0.669828	0.0263213	0.048382	485.91	389.45	226.09	311.27
chr3	31316178	31317336	1159	*	7.46643	7.01736	7.80839	-0.742148	0.0263217	0.0483823	143.6	115.5	172.16	276.17
chr2	30998783	30998989	207	*	4.5033	5.03906	3.64156	1.16788	0.0263254	0.0483887	42.06	23.69	14.04	10.92
chr2	106059284	106059470	187	*	4.36513	4.94242	3.3879	1.24934	0.0263258	0.0483891	33.36	28.13	16.26	4.68
chr17	74864285	74865040	756	*	10.1868	10.4926	9.79821	0.661292	0.026328	0.0483927	1422.93	1458.57	704.88	1075.8
chr22	30958484	30958767	284	*	5.26676	5.99875	3.70642	1.51519	0.0263287	0.0483936	44.97	82.92	21.43	4.68
chr3	193877067	193877263	197	*	4.58796	5.16044	3.62477	1.24052	0.0263294	0.0483946	49.32	22.21	19.21	5.46
chr21	47455665	47456979	1315	*	9.50502	9.08701	9.82873	-0.701566	0.0263297	0.0483947	459.8	627.85	707.83	1110.91
chr19	19601021	19601500	480	*	8.16048	8.51642	7.68691	0.774848	0.0263327	0.0483998	313.3	419.06	135.95	276.17
chr11	6716585	6716989	405	*	7.96999	8.3255	7.49718	0.773884	0.0263352	0.0484041	263.99	377.6	123.39	237.94
chr6	12013017	12013584	568	*	9.07328	8.66505	9.39111	-0.688116	0.026336	0.0484052	407.59	404.25	512.03	830.84
chr2	135155841	135156332	492	*	9.17447	8.78549	9.48054	-0.661613	0.026337	0.0484066	426.44	456.08	580.75	848
chr10	3771644	3771969	326	*	6.18299	5.57091	6.61139	-0.935229	0.0263389	0.0484097	56.57	38.5	60.59	134.96
chr11	14434874	14435562	689	*	8.33066	7.9079	8.6572	-0.707608	0.0263397	0.0484107	256.74	223.6	307.37	500.07
chr9	16515837	16516222	386	*	6.52746	6.01062	6.9072	-0.827138	0.0263399	0.0484107	65.27	63.67	87.93	152.13
chr6	56386834	56387023	190	*	5.05026	4.30254	5.54027	-1.06975	0.0263407	0.0484118	24.66	14.81	37.68	55.39
chr5	88868489	88868894	406	*	6.10824	5.0988	6.69634	-1.27292	0.0263436	0.0484167	50.77	17.77	85.71	121.7
chr10	661494	661959	466	*	6.71058	7.06926	6.23212	0.781215	0.0263452	0.0484194	114.59	154	59.85	90.5
chr2	239788086	239788700	615	*	8.21481	7.80716	8.53229	-0.687091	0.026348	0.048424	248.03	199.91	305.15	435.31
chr14	77251030	77251520	491	*	8.69703	9.00503	8.30491	0.666409	0.0263508	0.0484288	500.42	527.16	254.91	377.58
chr21	29911331	29912042	712	*	7.22099	7.59265	6.71904	0.810637	0.0263513	0.0484292	162.45	223.6	68.71	141.98
chr11	1970295	1970483	189	*	6.87366	7.22962	6.40004	0.775645	0.026352	0.0484303	162.45	137.71	62.8	106.1
chr12	111882199	111882433	235	*	5.95248	5.38415	6.35913	-0.887417	0.0263538	0.0484332	42.06	41.46	63.54	100.64
chr6	112572805	112573093	289	*	6.74483	6.22512	7.1261	-0.830875	0.0263556	0.048436	68.17	81.44	96.05	183.33
chr1	184363128	184363501	374	*	5.34068	4.64424	5.80838	-1.02391	0.026356	0.0484363	15.96	34.06	46.55	65.53
chr15	56788792	56789276	485	*	7.26628	7.59107	6.84645	0.704556	0.0263563	0.0484365	182.76	202.87	97.53	132.62
chr3	43218183	43218863	681	*	6.6167	6.15251	6.96733	-0.762363	0.0263575	0.0484383	65.27	77	114.52	135.74
chr6	91085257	91086550	1294	*	9.3887	8.98276	9.70514	-0.685061	0.0263583	0.0484394	474.31	537.53	643.55	1025.87
chr15	45110915	45111143	229	*	3.90995	4.79945	1.14835	1.60278	0.0263585	0.0484394	27.56	28.13	4.43	0
chr13	66886865	66887229	365	*	4.90409	4.13897	5.40142	-1.08734	0.0263587	0.0484394	14.5	20.73	36.94	47.59
chr2	127518965	127519140	176	*	4.19577	4.7638	3.24541	1.23338	0.0263591	0.0484397	21.76	32.58	9.61	9.36
chr9	122720092	122720335	244	*	4.74878	3.87643	5.28855	-1.17611	0.0263609	0.0484426	11.6	17.77	25.12	53.05
chr20	4421886	4422129	244	*	5.16002	4.45643	5.63091	-1.02888	0.0263616	0.0484435	24.66	19.25	41.38	57.73
chr1	161186438	161187459	1022	*	9.68566	9.29955	9.98995	-0.657604	0.026363	0.0484457	630.96	629.33	824.57	1209.21
chr7	93984667	93985243	577	*	6.78861	6.25369	7.17796	-0.849077	0.0263657	0.0484503	66.72	85.89	94.57	195.03
chr2	225586919	225587273	355	*	6.78952	6.29118	7.15921	-0.804355	0.0263667	0.0484516	87.03	69.6	105.66	180.21
chr21	47743587	47745432	1846	*	12.1408	12.442	11.7595	0.650897	0.026367	0.0484518	5345.04	5783.95	2672.48	4261.87
chr1	98578212	98578573	362	*	6.69825	5.72641	7.2737	-1.24877	0.0263674	0.0484519	34.81	71.08	101.96	207.52
chr10	105805213	105805714	502	*	8.197	8.52076	7.7789	0.702158	0.0263674	0.0484519	349.57	385	166.98	272.27
chr17	21451560	21451874	315	*	6.65799	7.00909	6.19297	0.764447	0.0263687	0.0484539	143.6	114.02	62.06	84.25
chr6	140000723	140001017	295	*	4.99149	4.25082	5.4785	-1.06405	0.0263691	0.0484541	20.31	17.77	37.68	51.49
chr20	42860416	42860708	293	*	4.44723	4.97814	3.59821	1.15716	0.0263703	0.048456	30.46	32.58	13.3	10.92
chr16	70891579	70891799	221	*	4.72914	5.28029	3.82608	1.19627	0.0263747	0.0484637	36.26	41.46	22.9	5.46
chr12	11841857	11842119	263	*	4.67908	3.79237	5.22422	-1.18513	0.0263756	0.0484647	20.31	7.4	30.29	44.47
chr19	13171853	13172516	664	*	9.47852	9.77948	9.09776	0.650353	0.0263757	0.0484647	849.98	907.72	452.19	643.61
chr4	186306007	186306522	516	*	6.4986	6.87494	5.98804	0.82141	0.0263791	0.0484704	104.43	130.31	45.81	81.13
chr20	51428872	51429238	367	*	4.87845	5.35941	4.15186	1.05078	0.0263792	0.0484704	39.16	42.94	19.95	15.6
chr19	13063677	13063966	290	*	7.04177	6.57687	7.39281	-0.763449	0.0263799	0.0484711	75.43	115.5	141.86	194.25
chr8	63860074	63860287	214	*	4.10691	4.90726	2.15505	1.5877	0.02638	0.0484711	33.36	26.65	8.13	0.78
chr20	18774378	18775057	680	*	9.1168	9.42931	8.71732	0.67647	0.0263805	0.0484715	623.71	755.2	334.71	507.09
chr14	102975311	102976850	1540	*	11.1845	11.4836	10.8067	0.646007	0.0263808	0.0484717	2796.54	2930.47	1437.09	2145.37
chr5	168375797	168376043	247	*	5.07984	5.55246	4.37231	1.0316	0.0263813	0.0484722	43.51	50.35	26.6	14.82
chr1	58528807	58529175	369	*	7.15327	6.71338	7.48991	-0.730814	0.026383	0.048475	89.93	119.94	155.9	203.61
chr2	239712336	239713103	768	*	7.56967	7.90117	7.13854	0.719777	0.0263842	0.0484769	221.92	256.18	108.61	173.19
chr1	224315902	224316499	598	*	7.02374	6.53164	7.39001	-0.797535	0.0263851	0.048478	73.97	111.06	125.61	209.86
chr16	75338369	75338831	463	*	9.24158	8.85427	9.54661	-0.65933	0.0263853	0.0484781	419.19	506.43	625.08	870.63
chr12	14417766	14418071	306	*	7.19495	6.35808	7.72116	-1.14789	0.0263864	0.0484797	85.58	78.48	126.35	295.67
chr16	78209248	78209679	432	*	5.85519	6.25483	5.30054	0.871696	0.0263899	0.0484857	60.92	91.81	41.38	37.45
chr6	139349489	139351042	1554	*	10.6822	11.0125	10.2532	0.716487	0.0263908	0.0484866	1830.51	2301.14	869.65	1571.19
chr7	13117166	13117434	269	*	4.88983	5.38206	4.13687	1.07838	0.0263908	0.0484866	47.87	35.54	12.56	22.62
chr1	42127324	42128881	1558	*	11.5268	11.8236	11.1528	0.640681	0.026391	0.0484867	3589.95	3659.02	1827.95	2725.78
chr19	10041547	10041867	321	*	7.54326	7.8966	7.07431	0.769269	0.0263919	0.0484878	223.37	253.21	90.88	178.65
chr10	6107904	6108282	379	*	4.64484	3.79552	5.17586	-1.15678	0.0263943	0.0484918	17.41	10.37	32.51	39.79
chr2	232485752	232486654	903	*	7.75684	8.07379	7.35007	0.686894	0.0263956	0.0484937	290.1	248.77	135.95	190.35
chr22	30140825	30141160	336	*	4.57814	3.72311	5.11135	-1.16304	0.0263958	0.0484937	11.6	14.81	33.25	35.89
chr11	64333971	64334912	942	*	8.10401	8.40256	7.72712	0.645035	0.026396	0.0484937	351.02	325.77	192.84	230.92
chr5	53851931	53852288	358	*	4.70047	3.87196	5.22342	-1.14031	0.0263986	0.0484979	15.96	13.33	31.03	43.69
chr16	58018443	58019722	1280	*	9.72303	10.0302	9.33218	0.664474	0.0263986	0.0484979	1038.55	1052.84	510.56	778.57
chr3	195443695	195443998	304	*	5.24013	5.68166	4.60067	0.965182	0.0264002	0.0485004	47.87	54.79	25.12	23.4
chr3	124479962	124480639	678	*	8.80647	8.41277	9.11544	-0.668095	0.0264012	0.0485017	333.61	347.98	447.75	661.55
chr20	62061687	62061980	294	*	5.16598	5.61828	4.50346	0.988149	0.0264025	0.0485037	46.42	51.83	25.86	19.5
chr1	68280994	68281241	248	*	4.55679	5.07768	3.73352	1.13691	0.0264047	0.0485075	27.56	39.98	12.56	14.04
chrX	69884661	69884876	216	*	4.89325	5.38834	4.13348	1.08294	0.0264062	0.0485098	30.46	53.31	14.04	21.06
chr5	17013271	17013496	226	*	4.08332	3.00689	4.69289	-1.31345	0.0264064	0.0485098	10.15	5.92	23.64	28.08
chr1	84830975	84832039	1065	*	10.2245	10.5292	9.83762	0.658828	0.0264077	0.0485117	1422.93	1532.61	730	1099.99
chr17	64954174	64954774	601	*	5.9708	6.35755	5.44082	0.844778	0.0264092	0.0485138	88.48	75.52	36.94	49.93
chr18	60544682	60545050	369	*	6.45317	5.87941	6.86258	-0.894971	0.0264093	0.0485138	34.81	82.92	93.1	139.64
chr11	113335222	113335397	176	*	3.83878	4.50235	2.57342	1.40831	0.0264098	0.0485144	27.56	17.77	10.34	1.56
chrX	152573095	152573613	519	*	5.68755	6.09213	5.12327	0.882839	0.0264123	0.0485186	60.92	75.52	36.94	32.77
chr19	10137863	10138760	898	*	10.0196	10.3308	9.62215	0.673566	0.0264126	0.0485186	1238.71	1337.15	610.3	965.8
chr6	44699331	44699484	154	*	6.01725	5.43846	6.42918	-0.900453	0.0264127	0.0485186	30.46	56.27	70.93	101.42
chr10	126425042	126425282	241	*	6.11385	5.59682	6.49368	-0.828081	0.026413	0.0485187	44.97	51.83	83.49	96.74
chr12	1905044	1906676	1633	*	11.3552	11.6523	10.9805	0.641621	0.0264133	0.0485189	3085.18	3352.5	1635.11	2405.93
chr2	224808435	224808740	306	*	7.08672	6.59908	7.45052	-0.792044	0.0264135	0.0485189	75.43	118.46	133.73	216.1
chr2	55945387	55945631	245	*	5.60883	6.02609	5.01941	0.913367	0.0264158	0.0485226	69.62	60.71	25.86	39.01
chr10	51804725	51805502	778	*	6.86666	6.33695	7.25325	-0.843374	0.0264219	0.0485335	58.02	103.65	110.09	195.03
chr13	95364921	95365794	874	*	8.53803	8.85215	8.13591	0.680309	0.0264221	0.0485335	484.46	439.79	221.66	340.92
chrX	2608900	2610001	1102	*	11.0824	11.3812	10.7051	0.645333	0.0264231	0.0485348	2645.69	2689.11	1342.52	1996.36
chr16	26994808	26995068	261	*	7.35373	6.92639	7.683	-0.713671	0.0264279	0.0485433	121.84	121.42	169.94	241.06
chr4	110941214	110941671	458	*	6.15476	5.62051	6.54375	-0.848949	0.0264282	0.0485436	39.16	59.23	81.28	105.32
chr10	114007610	114007897	288	*	5.54801	4.9138	5.98706	-0.961273	0.0264293	0.0485451	20.31	39.98	61.33	65.53
chr12	92212335	92212522	188	*	4.401	3.45543	4.96735	-1.22899	0.0264301	0.0485462	13.05	8.88	25.12	37.45
chr8	98096707	98097094	388	*	6.28272	5.76299	6.66399	-0.831267	0.0264308	0.0485471	46.42	62.19	84.23	118.58
chr21	46476969	46477365	397	*	4.94144	4.19598	5.4305	-1.06982	0.0264318	0.0485486	17.41	19.25	48.03	38.23
chr2	228930421	228930763	343	*	6.71837	7.08379	6.22779	0.796779	0.0264379	0.0485593	126.19	145.12	53.94	95.96
chr20	49210835	49211947	1113	*	7.91506	8.21649	7.53355	0.651538	0.0264381	0.0485594	301.7	293.2	167.72	202.83
chr17	73105230	73106198	969	*	9.71249	10.0406	9.28707	0.711672	0.0264413	0.0485648	954.42	1152.05	452.92	796.52
chr10	80983218	80983417	200	*	5.32886	5.76058	4.70994	0.943806	0.0264443	0.0485699	55.12	53.31	26.6	25.74
chr16	54970260	54970976	717	*	7.76749	8.09722	7.33934	0.715889	0.0264456	0.048572	293	254.7	123.39	200.49
chr3	139372506	139372860	355	*	5.40969	6.05981	4.19445	1.38711	0.0264466	0.0485733	63.82	69.6	28.82	7.8
chr11	77762200	77762945	746	*	7.0155	6.55223	7.36561	-0.760739	0.0264479	0.0485754	88.48	99.21	128.56	201.27
chr9	123931391	123931817	427	*	6.04252	6.42406	5.52231	0.831724	0.0264482	0.0485756	72.52	99.21	44.33	47.59
chr13	114802219	114802978	760	*	8.4052	7.9955	8.72392	-0.690115	0.0264504	0.0485789	234.98	275.43	335.45	510.21
chr12	16726543	16726936	394	*	5.12138	4.40693	5.59704	-1.03897	0.0264504	0.0485789	24.66	17.77	40.64	56.17
chr5	139731276	139731639	364	*	6.87108	7.20929	6.42849	0.73509	0.0264512	0.0485798	150.85	145.12	72.41	99.86
chr3	48646454	48647430	977	*	10.3659	10.666	9.98659	0.648281	0.0264539	0.0485842	1668.06	1581.48	825.31	1203.74
chr1	67009243	67009481	239	*	5.46573	5.8934	4.85517	0.935455	0.026454	0.0485842	50.77	68.12	25.12	32.77
chr6	170390924	170391492	569	*	6.5719	6.93192	6.09105	0.783538	0.0264545	0.0485848	147.95	96.25	73.15	63.19
chr10	54214942	54215294	353	*	5.49819	5.94668	4.84391	0.982444	0.0264551	0.0485855	49.32	74.04	19.21	38.23
chr15	40069648	40069903	256	*	5.71798	6.11965	5.15938	0.877773	0.0264566	0.0485877	76.88	62.19	33.25	38.23
chr7	150118148	150118656	509	*	8.47015	8.81609	8.01418	0.752222	0.0264568	0.0485877	442.4	459.04	170.68	346.38
chr1	40652147	40652475	329	*	5.89785	5.33424	6.30209	-0.882518	0.0264614	0.0485958	36.26	44.42	65.76	92.06
chr9	107438182	107438456	275	*	4.74682	3.87941	5.28474	-1.17299	0.0264667	0.0486051	8.7	20.73	28.82	49.15
chr1	87222972	87223704	733	*	6.26281	5.73828	6.64665	-0.835873	0.026469	0.048609	63.82	42.94	85.71	114.68
chr1	193559208	193559484	277	*	4.64327	5.17079	3.80301	1.14858	0.0264736	0.048617	24.66	47.39	16.99	10.92
chr2	68645977	68646175	199	*	4.39327	4.941	3.49952	1.19115	0.0264738	0.048617	36.26	25.17	14.04	8.58
chr6	43576073	43576499	427	*	7.04914	7.38897	6.60376	0.738902	0.0264775	0.0486235	185.66	149.56	79.06	115.46
chr16	68150201	68150474	274	*	5.06917	5.52999	4.38804	1.00852	0.0264782	0.0486243	42.06	50.35	18.47	23.4
chr12	120015947	120016228	282	*	5.45208	5.87457	4.85208	0.92355	0.026479	0.0486253	53.67	63.67	27.34	30.43
chr9	14278239	14278868	630	*	7.69456	7.22658	8.04735	-0.767064	0.0264795	0.0486259	121.84	177.69	192.84	336.24
chr3	13290381	13290601	221	*	4.32521	4.90653	3.33607	1.25702	0.0264812	0.0486287	34.81	25.17	15.52	4.68
chr14	95507406	95507868	463	*	5.47718	6.13773	4.22327	1.40498	0.0264828	0.0486311	63.82	77	29.55	7.8
chr2	167024009	167024311	303	*	4.83919	3.94029	5.38882	-1.19442	0.0264831	0.0486311	18.86	11.85	22.17	61.63
chr10	125322347	125322623	277	*	5.52947	5.94455	4.94442	0.907203	0.0264832	0.0486311	58.02	65.15	28.82	32.77
chr15	23188006	23188255	250	*	4.47931	3.55153	5.03938	-1.21668	0.0264854	0.0486349	11.6	11.85	23.64	42.13
chr20	61627261	61627484	224	*	4.71159	5.22015	3.91916	1.1104	0.0264882	0.0486395	46.42	28.13	16.99	13.26
chr2	224841353	224841832	480	*	6.4667	5.9764	6.83196	-0.794472	0.02649	0.0486422	68.17	57.75	96.79	131.06
chr7	98910455	98910838	384	*	6.52916	6.88291	6.05947	0.770089	0.0264901	0.0486422	113.14	122.91	56.15	77.23
chr6	36945230	36945451	222	*	4.69444	5.19598	3.91916	1.09475	0.0264915	0.0486444	34.81	38.5	16.99	13.26
chr2	101348087	101348579	493	*	7.77419	7.35249	8.10009	-0.706127	0.0264921	0.0486451	161	165.85	217.23	331.56
chr16	67801934	67802231	298	*	5.80753	5.19598	6.23568	-0.935159	0.0264942	0.0486486	34.81	38.5	53.2	97.52
chr19	3721240	3721901	662	*	8.07616	8.41009	7.6409	0.725131	0.0264945	0.0486487	323.46	356.87	144.08	255.1
chr1	68841594	68842025	432	*	6.59133	6.10738	6.95307	-0.787109	0.0264963	0.0486516	62.37	75.52	102.7	145.1
chr14	30696792	30696998	207	*	5.14123	4.41105	5.62374	-1.0545	0.0264981	0.0486546	18.86	23.69	36.2	62.41
chr4	2773037	2773331	295	*	5.90589	5.30862	6.32704	-0.920079	0.0264989	0.0486556	33.36	45.9	58.37	102.2
chr10	75541435	75542096	662	*	9.98632	10.296	9.5915	0.669916	0.0265001	0.0486574	1205.35	1309.01	602.91	940.06
chrX	96322009	96322237	229	*	4.47419	3.46931	5.06077	-1.27248	0.0265004	0.0486575	2.9	19.25	33.99	32.77
chr3	73120084	73120804	721	*	6.96363	6.45593	7.33843	-0.815695	0.0265021	0.0486602	101.53	74.04	113.05	210.64
chr2	30878535	30879424	890	*	7.12776	7.44659	6.71785	0.690694	0.0265023	0.0486602	169.71	179.18	99.75	110.78
chr15	58670635	58670869	235	*	5.09918	4.35461	5.58785	-1.06642	0.026504	0.0486631	26.11	14.81	37.68	58.51
chr8	39898342	39899006	665	*	8.51985	8.84473	8.09989	0.704518	0.0265047	0.048664	427.89	491.62	204.67	344.04
chr11	13229202	13230133	932	*	7.61647	7.93657	7.20447	0.693735	0.0265052	0.0486645	220.47	269.5	124.13	170.85
chr9	128307230	128307850	621	*	6.31887	5.81889	6.68946	-0.806935	0.0265061	0.0486656	53.67	59.23	89.4	117.02
chr2	26550656	26550846	191	*	5.06007	4.30254	5.55421	-1.0782	0.0265083	0.0486693	24.66	14.81	35.47	58.51
chr19	6127792	6128041	250	*	5.18042	4.41618	5.67738	-1.08692	0.0265085	0.0486693	11.6	31.1	39.16	63.19
chr1	26604869	26605205	337	*	8.63368	8.94313	8.23919	0.669688	0.0265095	0.0486706	510.57	473.85	242.35	361.98
chr5	121518186	121518682	497	*	7.68099	7.23803	8.01942	-0.734318	0.0265096	0.0486706	149.4	152.52	192.84	326.1
chr9	7376952	7377120	169	*	3.90043	2.71979	4.54091	-1.37008	0.0265103	0.0486714	7.25	5.92	18.47	28.08
chr5	176925088	176925298	211	*	8.5918	8.90799	8.18629	0.684928	0.0265115	0.0486733	510.57	450.16	226.83	355.74
chr6	108819144	108819395	252	*	5.35899	5.80024	4.72014	0.966375	0.0265127	0.0486748	52.22	59.23	19.95	32.77
chr4	71579788	71579977	190	*	4.39346	4.94029	3.50215	1.18975	0.0265128	0.0486748	37.71	23.69	13.3	9.36
chr17	29596538	29597143	606	*	9.81442	9.42027	10.1237	-0.668744	0.0265144	0.0486775	681.73	688.57	877.77	1353.53
chr5	97859428	97859610	183	*	3.67999	2.35248	4.35946	-1.43586	0.026515	0.0486782	7.25	2.96	19.21	21.84
chr14	94830430	94830701	272	*	4.87798	5.35728	4.15521	1.04796	0.0265153	0.0486784	44.97	37.02	18.47	17.16
chr11	109736594	109736834	241	*	5.07881	5.54779	4.37948	1.02549	0.0265158	0.0486788	58.02	35.54	22.9	18.72
chr12	27768240	27768849	610	*	7.97382	8.29453	7.5608	0.695083	0.0265172	0.048681	278.49	349.47	152.95	224.68
chr5	124613205	124613617	413	*	8.74744	8.33154	9.06988	-0.698592	0.0265184	0.0486828	277.04	367.23	422.63	652.19
chr16	4435087	4435346	260	*	7.82057	8.1416	7.40702	0.695847	0.0265219	0.0486889	253.83	310.96	138.17	201.27
chr2	202845430	202845608	179	*	4.04144	4.63723	3.00844	1.29031	0.0265225	0.0486895	27.56	22.21	5.17	10.92
chr2	46067125	46067491	367	*	5.37938	4.64337	5.86439	-1.06035	0.0265233	0.0486906	17.41	32.58	36.94	79.57
chr9	132393717	132394051	335	*	6.94483	7.28533	6.4983	0.740357	0.0265244	0.0486919	163.9	148.08	73.15	107.66
chr4	38181262	38182446	1185	*	8.10292	8.43241	7.67521	0.714981	0.0265244	0.0486919	311.85	379.08	153.68	255.1
chr5	131997374	131997759	386	*	5.5017	5.92531	4.89944	0.924837	0.026526	0.0486943	65.27	56.27	34.73	24.96
chr14	21385503	21385726	224	*	4.09662	4.72228	2.96717	1.34044	0.0265284	0.0486984	24.66	28.13	13.3	2.34
chr1	159091795	159092360	566	*	6.80005	6.28783	7.1773	-0.820977	0.0265288	0.0486987	104.43	51.83	124.87	164.61
chr8	108749682	108749920	239	*	4.86162	5.37996	4.0448	1.1343	0.0265317	0.0487037	53.67	29.62	9.61	23.4
chr12	5587576	5587779	204	*	4.59233	5.13462	3.71324	1.17845	0.0265327	0.048705	39.16	31.1	19.21	7.02
chr16	8961208	8961358	151	*	7.49565	7.82842	7.06237	0.722606	0.0265337	0.0487066	213.22	241.37	102.7	164.61
chr5	100870252	100870681	430	*	5.08287	4.35675	5.56362	-1.04987	0.0265357	0.0487098	23.21	17.77	38.42	56.17
chr1	174415088	174415268	181	*	4.00697	4.59637	2.99357	1.27526	0.0265359	0.0487098	23.21	25.17	8.13	7.8
chrX	147124917	147125383	467	*	7.58608	7.91776	7.15464	0.720229	0.0265366	0.0487106	240.78	242.85	107.87	177.09
chr16	86597427	86597767	341	*	7.19457	7.54244	6.73523	0.756618	0.0265373	0.0487115	156.65	216.19	82.01	131.06
chr6	34949532	34950008	477	*	5.65686	5.07379	6.07095	-0.904159	0.0265382	0.0487129	36.26	31.1	65.02	69.43
chr12	4867335	4867596	262	*	6.07238	6.45991	5.54091	0.846239	0.0265385	0.048713	78.33	97.73	36.94	56.17
chr2	43171949	43172227	279	*	5.58806	6.02609	4.95598	0.960017	0.0265389	0.0487133	69.62	60.71	19.95	42.13
chr14	20883991	20884223	233	*	7.06156	7.40489	6.61015	0.746405	0.0265407	0.0487162	149.4	189.54	77.58	117.8
chr2	10301810	10302050	241	*	4.5855	5.10643	3.76212	1.13483	0.0265425	0.0487191	33.36	35.54	16.99	10.14
chr8	37639553	37639941	389	*	7.47056	7.01837	7.81433	-0.746192	0.0265428	0.0487192	134.9	124.39	166.98	283.19
chr1	53480866	53481184	319	*	5.593	6.00926	5.00558	0.90868	0.026543	0.0487192	71.07	57.75	36.94	27.3
chr4	169676904	169677555	652	*	6.1668	5.65983	6.5412	-0.8155	0.0265443	0.0487213	50.77	50.35	87.19	99.08
chr12	71869107	71869358	252	*	4.96454	5.46387	4.1946	1.09143	0.0265448	0.0487218	27.56	60.71	14.78	21.84
chr15	45905040	45905419	380	*	6.42797	6.77955	5.96211	0.76488	0.0265457	0.0487231	114.59	105.14	58.37	66.31
chr9	36102282	36102785	504	*	9.44613	9.03638	9.76487	-0.690187	0.0265463	0.0487237	483.01	567.14	664.98	1075.02
chr2	7656868	7657654	787	*	7.53058	7.8601	7.10279	0.715309	0.026547	0.0487246	226.28	238.41	106.4	168.51
chr10	22020979	22021445	467	*	7.8682	8.17358	7.48032	0.660463	0.0265477	0.0487256	285.75	291.71	156.64	200.49
chr4	1303024	1303941	918	*	10.7244	10.3469	11.0233	-0.645434	0.0265486	0.0487268	1274.98	1329.75	1692.74	2469.9
chr14	32887087	32887697	611	*	6.05562	6.43493	5.53957	0.82581	0.0265509	0.0487306	81.23	91.81	52.46	40.57
chr10	93300394	93300890	497	*	5.60088	6.0096	5.02847	0.892883	0.0265537	0.0487353	69.62	59.23	32.51	32.77
chr19	44288600	44288911	312	*	8.90565	9.2118	8.51653	0.662099	0.0265539	0.0487353	575.84	610.08	295.55	436.87
chr22	28113990	28114792	803	*	10.3626	10.6723	9.96789	0.669768	0.0265586	0.0487436	1560.72	1702.9	776.55	1226.37
chr17	45330908	45331807	900	*	10.0511	10.3634	9.65216	0.675621	0.0265629	0.0487511	1192.3	1442.28	631.73	977.51
chr12	49463140	49464167	1028	*	11.064	11.3628	10.6865	0.645506	0.026567	0.0487581	2545.6	2721.68	1327.74	1968.28
chr7	21657516	21658035	520	*	7.89379	7.47799	8.21617	-0.698404	0.0265682	0.0487601	156.65	199.91	246.04	348.72
chr4	41325294	41325531	238	*	4.65642	2.86147	5.43195	-1.56438	0.0265688	0.0487607	13.05	1.48	32.51	53.83
chr15	93147350	93147687	338	*	5.05467	5.52952	4.34209	1.04024	0.0265703	0.0487631	43.51	48.87	14.04	26.52
chr16	51116100	51116326	227	*	4.00629	4.59547	2.99357	1.2748	0.0265768	0.0487747	24.66	23.69	8.13	7.8
chr6	109242900	109243325	426	*	5.20813	5.65854	4.54971	0.983927	0.0265807	0.0487814	55.12	45.9	27.34	19.5
chr7	100099595	100100195	601	*	8.03465	7.61217	8.36103	-0.707157	0.0265813	0.048782	194.37	196.94	252.69	404.89
chr17	28553886	28554282	397	*	6.97859	6.46189	7.35824	-0.827534	0.0265818	0.0487826	66.72	109.58	116.74	211.42
chr14	34725510	34725740	231	*	4.52206	5.04437	3.69519	1.14037	0.026583	0.0487844	30.46	35.54	11.08	14.82
chr10	109731210	109731477	268	*	4.4741	3.55711	5.0303	-1.21065	0.0265874	0.048792	7.25	16.29	31.03	34.33
chr8	107199022	107199234	213	*	4.08747	3.0096	4.69748	-1.31393	0.0265894	0.0487953	8.7	7.4	20.69	31.21
chr9	33543569	33543801	233	*	3.12233	3.88237	1.41606	1.5485	0.0265937	0.0488029	5.8	23.69	2.22	3.12
chr6	19731559	19731916	358	*	7.92378	7.4979	8.25217	-0.711496	0.0265955	0.0488058	203.07	158.44	242.35	367.44
chr12	106703446	106704147	702	*	7.51105	7.10485	7.82766	-0.684988	0.0265961	0.0488065	147.95	127.35	203.93	250.42
chr7	94964335	94964885	551	*	7.03627	6.57504	7.38523	-0.758124	0.0266038	0.0488202	87.03	103.65	131.52	202.83
chrX	30677518	30677911	394	*	7.53071	7.04454	7.8937	-0.789691	0.0266048	0.0488216	120.39	143.64	158.12	317.51
chr9	74383280	74384944	1665	*	11.8119	12.108	11.4389	0.639229	0.0266071	0.0488254	4231.07	4597.84	2220.29	3331.95
chr9	124746792	124747648	857	*	9.09345	9.41175	8.68445	0.68949	0.0266081	0.0488269	642.57	719.66	311.06	511.77
chr2	75937457	75938373	917	*	10.9105	11.2098	10.5323	0.646461	0.0266097	0.0488294	2338.18	2398.87	1191.05	1770.9
chr6	2245200	2246448	1249	*	11.176	11.478	10.7937	0.652378	0.0266111	0.0488316	2864.71	2840.15	1399.41	2150.83
chrX	47021129	47021415	287	*	4.84069	3.2416	5.58046	-1.52334	0.0266113	0.0488317	15.96	2.96	32.51	63.19
chr1	60442332	60442800	469	*	6.44911	6.81831	5.95165	0.805311	0.0266152	0.0488384	111.69	114.02	46.55	77.23
chr17	77833966	77834278	313	*	5.12978	5.61427	4.395	1.05716	0.0266163	0.04884	59.47	38.5	28.82	13.26
chr1	169464312	169464835	524	*	6.40773	6.79513	5.87651	0.846332	0.0266176	0.0488419	142.15	79.96	47.29	70.21
chr1	176716828	176717041	214	*	4.3624	4.90944	3.47053	1.1924	0.0266182	0.0488427	29.01	31.1	8.13	14.04
chr8	40216048	40216527	480	*	5.85897	4.80494	6.4615	-1.30069	0.0266196	0.0488449	17.41	38.5	56.89	119.36
chr3	123144841	123145070	230	*	4.61846	5.13711	3.80087	1.12968	0.026621	0.048847	33.36	37.02	17.73	10.14
chr8	95874685	95874908	224	*	4.24383	3.24852	4.82723	-1.2629	0.0266272	0.048858	11.6	7.4	31.03	25.74
chr2	226983812	226984051	240	*	6.08939	6.49537	5.52237	0.888045	0.0266292	0.0488613	81.23	99.21	30.29	61.63
chr15	45934433	45934778	346	*	7.82685	7.42874	8.13852	-0.674131	0.0266321	0.0488663	162.45	182.14	245.3	318.29
chr12	6934364	6935090	727	*	10.0664	10.3635	9.69194	0.641346	0.0266327	0.0488669	1253.22	1381.57	692.32	961.9
chr11	118023344	118024214	871	*	8.59711	8.90858	8.19934	0.674009	0.026633	0.0488669	420.64	540.49	243.83	344.04
chr3	50283260	50284474	1215	*	11.466	11.7671	11.085	0.650538	0.0266333	0.0488669	3431.85	3539.08	1706.04	2638.41
chr11	26647953	26648211	259	*	5.3482	5.77895	4.73128	0.94172	0.0266334	0.0488669	59.47	50.35	26.6	26.52
chr6	27706087	27706673	587	*	7.27044	7.60244	6.83846	0.720764	0.0266337	0.0488671	178.41	210.27	92.36	136.52
chr12	65671965	65673441	1477	*	10.8384	11.15	10.4405	0.674175	0.0266358	0.0488705	2180.08	2364.81	1055.1	1724.09
chr6	42172085	42172306	222	*	5.88494	5.27522	6.3122	-0.932081	0.0266361	0.0488708	49.32	28.13	59.85	99.08
chr22	37602265	37602477	213	*	4.75539	5.25369	3.98795	1.08707	0.0266364	0.0488709	33.36	42.94	18.47	13.26
chr4	134918674	134918940	267	*	5.26976	3.95163	5.94688	-1.43304	0.0266382	0.0488737	7.25	23.69	39.9	83.47
chr13	47566648	47566869	222	*	5.22093	5.67782	4.54844	0.998105	0.0266383	0.0488737	60.92	41.46	28.08	18.72
chr3	133698986	133699332	347	*	4.34276	3.36526	4.92014	-1.25341	0.0266424	0.0488808	5.8	14.81	33.25	27.3
chr10	121255896	121256154	259	*	4.55223	5.07574	3.72229	1.14008	0.0266428	0.048881	31.91	35.54	16.26	10.14
chr8	55421740	55421926	187	*	3.90922	4.79867	1.14835	1.59936	0.0266442	0.0488833	29.01	26.65	4.43	0
chr13	46095394	46095803	410	*	8.27383	8.58023	7.88429	0.662659	0.0266508	0.048895	358.27	407.22	199.49	273.05
chr14	100868692	100868908	217	*	5.43059	5.85474	4.82723	0.926241	0.0266511	0.0488952	59.47	56.27	31.03	25.74
chr10	81054106	81054376	271	*	7.4906	7.84274	7.02376	0.766353	0.0266531	0.0488984	208.87	250.25	89.4	170.85
chr3	119470232	119470499	268	*	4.45389	5.0096	3.53823	1.20545	0.026655	0.0489014	34.81	29.62	16.99	6.24
chr12	57480889	57483130	2242	*	12.7478	13.0314	12.3944	0.611064	0.0266597	0.0489094	8277.92	8467.13	4372.61	6394.75
chr3	158746497	158746888	392	*	4.81282	4.01096	5.32518	-1.11768	0.0266597	0.0489094	15.96	16.29	31.03	49.15
chr13	105854852	105855049	198	*	4.35955	4.90653	3.46784	1.1921	0.0266611	0.0489115	34.81	25.17	8.87	13.26
chr17	46151150	46151343	194	*	4.53695	3.63636	5.0872	-1.19568	0.0266633	0.0489152	14.5	10.37	25.86	42.13
chr22	44803214	44803585	372	*	5.96413	6.34554	5.44417	0.830866	0.0266638	0.0489156	82.68	79.96	47.29	39.79
chr3	131349704	131349981	278	*	5.98109	5.43493	6.37633	-0.862074	0.0266642	0.0489159	40.61	45.9	70.19	95.96
chr13	40229573	40230638	1066	*	9.37356	9.69163	8.96493	0.688913	0.0266667	0.0489202	787.61	866.26	376.08	623.33
chr19	57751422	57752446	1025	*	10.4997	10.8029	10.1153	0.655225	0.0266678	0.0489218	1640.5	1932.42	899.2	1319.2
chr5	176744935	176745425	491	*	7.04695	7.38533	6.60407	0.735239	0.0266693	0.0489242	155.2	179.18	78.32	116.24
chr2	184096958	184097226	269	*	4.9799	4.19717	5.4845	-1.10146	0.0266712	0.0489273	15.96	20.73	31.03	58.51
chr10	97304613	97304847	235	*	4.71661	5.50861	2.81977	1.57859	0.0266725	0.0489292	36.26	54.79	12.56	1.56
chr6	31137306	31137941	636	*	5.92177	6.30752	5.39365	0.840441	0.026673	0.0489298	72.52	85.89	45.07	39.01
chr5	74348268	74350252	1985	*	11.3654	11.673	10.9741	0.664901	0.0266742	0.0489315	3183.82	3346.57	1535.36	2487.84
chr7	111593771	111593979	209	*	4.51722	5.04305	3.68133	1.14515	0.0266757	0.0489339	33.36	32.58	15.52	10.14
chr10	124346740	124347164	425	*	5.93164	6.55455	4.81141	1.33755	0.0266778	0.0489375	73.97	114.02	42.12	14.04
chr5	14871343	14872765	1423	*	11.2685	11.5766	10.8761	0.666389	0.0266804	0.0489417	2956.09	3152.59	1434.88	2324.02
chr7	70064000	70064334	335	*	5.54388	4.9058	5.98476	-0.962302	0.0266815	0.0489431	36.26	23.69	50.98	75.67
chr3	137916019	137916237	219	*	4.8433	5.33099	4.10106	1.06737	0.0266816	0.0489431	44.97	35.54	14.04	20.28
chr9	20339908	20340852	945	*	7.20851	7.53904	6.77902	0.717649	0.0266821	0.0489437	198.72	173.25	90.14	129.5
chr17	73061531	73062390	860	*	7.23263	7.55316	6.81992	0.693866	0.0266854	0.0489492	165.36	210.27	116.74	109.22
chr14	68086150	68087064	915	*	10.3843	10.6825	10.0079	0.643936	0.0266855	0.0489492	1655	1631.83	842.31	1217.01
chr13	111509398	111509579	182	*	4.10391	4.68294	3.12156	1.25369	0.0266864	0.0489504	21.76	29.62	9.61	7.8
chr7	32901306	32901578	273	*	4.31648	4.86972	3.40767	1.20325	0.0266868	0.0489507	36.26	22.21	11.08	10.14
chr14	88846828	88846983	156	*	4.32121	4.87718	3.40487	1.20729	0.0266882	0.0489529	21.76	37.02	11.82	9.36
chr15	51791632	51791898	267	*	5.4689	6.11403	4.2717	1.37794	0.0266901	0.0489559	31.91	106.62	20.69	17.94
chr9	86243529	86243834	306	*	4.89306	4.13525	5.38733	-1.07919	0.0266908	0.0489569	18.86	16.29	37.68	46.03
chr10	97516136	97516851	716	*	7.17002	6.67208	7.5395	-0.804244	0.0266922	0.0489589	89.93	114.02	126.35	245.74
chr4	15922764	15923414	651	*	9.42394	9.02989	9.73313	-0.668451	0.0266924	0.0489589	567.14	478.29	686.41	1015.73
chr3	11427442	11427688	247	*	5.39367	4.76219	5.83142	-0.957223	0.0266944	0.0489624	24.66	29.62	56.15	57.73
chr16	56390273	56391619	1347	*	10.0863	10.3843	9.71026	0.643493	0.0266956	0.0489641	1335.9	1337.15	690.84	984.53
chr14	77386261	77386672	412	*	8.73729	8.3337	9.05231	-0.681646	0.0266982	0.0489686	301.7	343.54	418.2	643.61
chr14	38679331	38679854	524	*	9.01322	9.3445	8.58247	0.71882	0.0266993	0.04897	635.31	664.87	268.95	497.72
chr8	49543472	49543638	167	*	4.64441	5.1641	3.82418	1.13621	0.0266995	0.04897	40.61	31.1	9.61	18.72
chr19	33747225	33747509	285	*	4.80873	5.31083	4.03212	1.09652	0.0267028	0.0489757	27.56	51.83	14.78	17.94
chr12	51656520	51657050	531	*	7.53332	7.86001	7.11031	0.708809	0.0267044	0.0489779	227.73	236.93	108.61	167.73
chr12	114702878	114703121	244	*	4.15909	3.134	4.75232	-1.2817	0.0267044	0.0489779	10.15	7.4	26.6	27.3
chr9	2014698	2015458	761	*	11.6112	11.9038	11.2437	0.63135	0.0267048	0.0489782	3866.99	3796.73	1977.21	2872.45
chr3	149356194	149357132	939	*	8.24234	7.81435	8.57199	-0.714575	0.0267062	0.0489803	211.77	238.41	284.46	476.66
chr17	41522023	41522221	199	*	4.23802	4.80259	3.29752	1.22458	0.0267084	0.0489839	21.76	34.06	11.08	8.58
chr6	56929655	56929893	239	*	4.6316	3.71813	5.18653	-1.20469	0.0267086	0.0489839	15.96	10.37	22.9	49.93
chr15	75891640	75892025	386	*	5.66343	5.0457	6.09458	-0.942157	0.0267091	0.0489845	27.56	38.5	53.2	83.47
chr7	75671465	75671752	288	*	4.6412	5.16958	3.79874	1.14926	0.0267099	0.0489856	27.56	44.42	18.47	9.36
chr10	124058339	124058863	525	*	8.17668	8.5185	7.72786	0.742789	0.026711	0.0489872	333.61	399.81	147.03	276.95
chr22	23464537	23464725	189	*	4.90608	5.38258	4.18972	1.0424	0.0267117	0.048988	46.42	37.02	16.99	19.5
chr11	36322264	36322490	227	*	4.80974	4.01502	5.31923	-1.1131	0.0267121	0.0489884	11.6	20.73	36.94	42.91
chr2	37312945	37313245	301	*	7.47411	7.80852	7.03802	0.726386	0.0267127	0.0489891	227.73	220.64	99.01	163.83
chr10	12431278	12431597	320	*	4.92008	5.40899	4.17496	1.06625	0.026714	0.0489909	43.51	41.46	23.64	12.48
chr9	38274695	38275191	497	*	6.80666	7.15359	6.34898	0.754138	0.0267141	0.0489909	120.39	164.37	70.19	92.84
chr7	55573794	55574151	358	*	8.21457	7.80532	8.53301	-0.689376	0.0267181	0.0489978	204.52	242.85	298.5	442.34
chr5	136957614	136958355	742	*	9.66786	9.96942	9.28615	0.651563	0.0267198	0.0490005	989.23	1015.82	509.08	739.57
chr1	157565752	157565957	206	*	4.21653	4.7971	3.22963	1.25526	0.0267202	0.0490009	31.91	23.69	13.3	5.46
chr16	1758960	1759166	207	*	7.5742	7.90663	7.14148	0.721533	0.0267214	0.0490026	205.97	273.95	112.31	170.07
chr3	38602001	38602192	192	*	4.49093	5.04371	3.58339	1.19901	0.0267217	0.0490029	31.91	34.06	17.73	6.24
chr6	49499743	49500280	538	*	6.65314	7.00909	6.17956	0.775306	0.0267244	0.0490074	143.6	114.02	58.37	86.59
chr19	4622750	4623094	345	*	5.2185	5.66027	4.57853	0.965489	0.0267267	0.0490111	49.32	51.83	24.38	23.4
chr13	77241758	77242080	323	*	6.05875	6.43493	5.5485	0.820115	0.0267269	0.0490111	81.23	91.81	42.12	51.49
chr17	75591005	75591248	244	*	4.30184	4.8742	3.33901	1.2384	0.026727	0.0490111	27.56	31.1	14.78	5.46
chr5	138160218	138160569	352	*	5.50714	5.92854	4.90938	0.920922	0.0267275	0.0490115	52.22	69.6	27.34	32.77
chr16	28086444	28086644	201	*	4.58595	5.10707	3.76212	1.13469	0.026729	0.0490138	31.91	37.02	16.99	10.14
chr12	67669477	67669707	231	*	5.16298	5.62051	4.48908	1.00058	0.0267301	0.0490155	39.16	59.23	19.95	24.96
chr7	105711850	105712312	463	*	5.52386	5.96109	4.89344	0.953639	0.0267312	0.049017	60.92	63.67	39.16	20.28
chrX	2316147	2316398	252	*	6.12817	5.61828	6.50415	-0.819271	0.0267314	0.0490171	46.42	51.83	87.93	93.62
chr10	78633947	78634305	359	*	6.88533	6.40745	7.2437	-0.778623	0.0267321	0.049018	95.73	74.04	118.22	184.89
chr5	58807808	58808148	341	*	5.20932	4.50042	5.68255	-1.03277	0.0267327	0.0490186	30.46	14.81	46.55	56.17
chr20	51588431	51589264	834	*	7.83431	8.15182	7.42661	0.687904	0.0267352	0.0490228	274.14	294.68	138.91	205.17
chr17	47952700	47953001	302	*	5.00578	5.48006	4.29449	1.03561	0.0267355	0.0490228	50.77	38.5	23.64	15.6
chr18	47954974	47955219	246	*	5.08663	5.55339	4.3923	1.02169	0.0267356	0.0490228	40.61	53.31	16.26	25.74
chr5	13378239	13378537	299	*	5.43374	5.87159	4.80204	0.959051	0.0267407	0.0490317	65.27	51.83	20.69	35.11
chr5	139064643	139064879	237	*	5.12048	5.57321	4.45704	0.989281	0.0267423	0.0490343	49.32	45.9	23.64	20.28
chr1	210027698	210027937	240	*	4.28825	1.85846	5.14775	-1.60798	0.0267444	0.0490377	7.25	0	29.55	41.35
chr10	53185266	53185530	265	*	4.94652	4.13897	5.46117	-1.12265	0.0267454	0.0490392	14.5	20.73	28.82	59.29
chr12	103238288	103238453	166	*	4.14766	4.72228	3.17825	1.24414	0.0267461	0.0490397	24.66	28.13	11.08	7.02
chr18	47779017	47779214	198	*	4.14766	4.72228	3.17825	1.24414	0.0267461	0.0490397	24.66	28.13	11.08	7.02
chr11	65926910	65927429	520	*	5.35858	4.68549	5.81575	-1.00037	0.0267463	0.0490397	17.41	34.06	50.24	62.41
chr7	17029420	17030040	621	*	7.35754	6.86544	7.72381	-0.796911	0.0267491	0.0490444	107.34	125.87	140.38	282.41
chr10	30656967	30657650	684	*	6.95799	7.29271	6.52137	0.727021	0.0267496	0.0490449	158.1	155.48	76.84	106.88
chr12	50648305	50648542	238	*	4.66291	5.16532	3.8855	1.09687	0.0267516	0.0490481	37.71	34.06	15.52	14.04
chr18	67715523	67715760	238	*	6.29566	5.73951	6.69608	-0.872706	0.0267532	0.0490507	59.47	47.39	72.41	134.96
chr22	36391491	36392212	722	*	8.92796	8.5029	9.25587	-0.71066	0.0267537	0.0490512	356.82	368.72	442.58	780.13
chr3	196198458	196198821	364	*	6.45631	5.94171	6.83484	-0.823775	0.0267542	0.0490518	69.62	53.31	88.66	139.64
chr9	116444553	116445290	738	*	9.66375	9.2596	9.97911	-0.682444	0.0267569	0.0490563	577.29	648.58	775.81	1242.75
chr19	49474191	49474522	332	*	8.26132	8.56988	7.86829	0.667637	0.0267582	0.0490583	407.59	352.43	195.06	272.27
chr17	46114167	46115517	1351	*	10.4101	10.7124	10.0272	0.653213	0.0267584	0.0490583	1615.84	1739.92	837.14	1249.77
chr13	40910920	40911163	244	*	4.47209	3.55711	5.02756	-1.20891	0.0267592	0.0490593	7.25	16.29	33.25	31.99
chr20	60091275	60092250	976	*	8.57607	8.87823	8.19338	0.653038	0.0267606	0.0490612	456.9	484.22	245.3	340.14
chr7	134345005	134346011	1007	*	7.84814	7.39301	8.1936	-0.750347	0.0267607	0.0490612	140.7	195.46	215.75	369.78
chr10	49407684	49408087	404	*	7.56219	7.12154	7.89927	-0.731141	0.0267614	0.0490622	136.35	142.16	181.02	296.45
chrY	19194280	19194555	276	*	4.37875	5.29977	1.14835	1.56206	0.0267618	0.0490625	56.57	22.21	4.43	0
chr2	71394016	71394301	286	*	5.24081	5.68209	4.6019	0.964284	0.0267642	0.0490664	46.42	56.27	24.38	24.18
chr1	26678464	26678763	300	*	6.46711	6.8538	5.93725	0.844853	0.0267664	0.0490701	126.19	105.14	40.64	81.91
chr12	52187094	52187290	197	*	4.64007	3.79552	5.16926	-1.1526	0.0267716	0.0490791	17.41	10.37	38.42	33.55
chr12	78623357	78623585	229	*	4.58179	5.10897	3.74245	1.1507	0.0267717	0.0490791	27.56	41.46	9.61	17.16
chr11	353374	353749	376	*	8.99785	8.59879	9.3101	-0.675348	0.0267742	0.0490833	380.03	395.37	498	771.55
chr4	15704293	15705163	871	*	8.99763	9.32519	8.57316	0.710368	0.0267747	0.0490838	612.1	670.8	273.38	488.36
chr6	473853	474700	848	*	6.28355	6.67186	5.75061	0.84508	0.0267776	0.0490887	91.38	112.54	69.45	38.23
chr20	38818331	38818597	267	*	5.3501	5.78015	4.73464	0.940397	0.0267805	0.0490937	55.12	54.79	24.38	28.86
chr2	178128124	178130313	2190	*	12.1147	12.4221	11.7235	0.664635	0.0267811	0.0490943	5282.67	5693.62	2522.49	4240.8
chr5	68780702	68781048	347	*	5.24414	4.50042	5.73246	-1.06484	0.0267816	0.0490949	30.46	14.81	37.68	68.65
chr11	120234229	120234458	230	*	4.69716	5.19657	3.92701	1.09103	0.0267837	0.0490984	33.36	39.98	14.04	16.38
chr12	53446383	53446582	200	*	7.41482	6.96772	7.75565	-0.739307	0.0267843	0.049099	137.8	112.54	166.98	265.25
chr2	39162770	39163379	610	*	7.50101	7.82352	7.08501	0.699224	0.0267845	0.049099	216.12	236.93	110.83	160.71
chr4	101903617	101903818	202	*	4.66494	5.16654	3.88953	1.09563	0.0267899	0.0491084	34.81	37.02	14.04	15.6
chr12	114631281	114631651	371	*	5.49777	4.80024	5.96597	-1.02256	0.0267909	0.0491099	26.11	29.62	38.42	86.59
chr8	67319205	67319371	167	*	4.00765	4.59728	2.99357	1.2747	0.0267936	0.0491144	21.76	26.65	8.13	7.8
chr1	41853445	41853888	444	*	6.43014	6.78054	5.96635	0.761202	0.0267949	0.0491165	107.34	112.54	65.76	59.29
chr10	31715207	31715691	485	*	6.35286	6.71855	5.86179	0.796761	0.0267955	0.0491171	124.74	85.89	54.68	61.63
chr5	177649969	177650502	534	*	5.92524	6.32176	5.37662	0.8637	0.0267961	0.0491179	68.17	91.81	48.77	34.33
chr10	120898970	120899470	501	*	7.30467	7.61839	6.9032	0.678917	0.0267977	0.0491203	184.21	208.79	113.79	125.6
chr1	170137567	170137821	255	*	4.78635	3.94171	5.31557	-1.15192	0.0268003	0.0491247	17.41	13.33	26.6	53.05
chr19	45257398	45257934	537	*	9.03891	8.62393	9.3608	-0.697131	0.0268079	0.0491382	365.52	423.5	495.04	819.92
chr13	105998449	105999171	723	*	7.43203	7.02676	7.74807	-0.683726	0.0268081	0.0491382	133.44	127.35	193.58	236.38
chr7	631839	632216	378	*	4.99914	5.48446	4.26242	1.05801	0.0268164	0.0491532	37.71	51.83	25.12	13.26
chr19	10380181	10380826	646	*	8.94328	9.24731	8.55758	0.657177	0.0268177	0.0491551	578.74	636.74	308.11	445.46
chr6	122851623	122851964	342	*	6.83318	7.18329	6.3699	0.761313	0.0268186	0.0491563	120.39	170.29	69.45	95.96
chr11	448030	448759	730	*	10.7634	11.0734	10.368	0.670542	0.0268193	0.0491573	2165.57	2144.18	1007.07	1635.94
chr6	37762661	37762958	298	*	7.2308	7.56747	6.79085	0.731528	0.0268197	0.0491576	198.72	180.66	85.71	135.74
chr3	31623289	31623482	194	*	3.91376	2.71314	4.55984	-1.37753	0.02682	0.0491576	10.15	2.96	21.43	25.74
chr21	45138456	45140131	1676	*	11.449	11.7444	11.0772	0.637401	0.0268206	0.0491584	3410.09	3451.71	1744.46	2576.78
chr11	66749487	66750072	586	*	8.57093	8.89541	8.15163	0.703529	0.0268213	0.0491592	484.46	467.93	209.1	359.64
chr3	51572249	51573949	1701	*	10.895	11.2094	10.4923	0.68046	0.0268219	0.0491599	2259.86	2475.87	1076.53	1804.45
chr22	37777677	37777958	282	*	6.01985	6.39792	5.50609	0.823128	0.0268229	0.0491614	78.33	90.33	48.77	42.13
chr3	70881246	70882355	1110	*	9.61242	9.19799	9.93399	-0.696423	0.0268236	0.0491622	549.73	624.89	729.26	1227.15
chr3	20710661	20710941	281	*	5.55493	5.98022	4.94925	0.929997	0.0268238	0.0491622	52.22	74.04	25.12	36.67
chr7	148704680	148704919	240	*	4.87899	5.35728	4.15854	1.04588	0.0268246	0.0491634	44.97	37.02	16.99	18.72
chr17	63794084	63794252	169	*	4.09726	4.72311	2.96717	1.33951	0.0268268	0.049167	23.21	29.62	13.3	2.34
chr7	65771256	65771498	243	*	4.85771	5.6165	3.15838	1.54445	0.0268281	0.049169	52.22	45.9	15.52	2.34
chr10	16994967	16995598	632	*	7.3152	6.37526	7.87957	-1.22515	0.0268287	0.0491693	62.37	103.65	143.34	327.66
chr7	6291263	6291566	304	*	6.6837	6.18194	7.05527	-0.808726	0.0268287	0.0491693	66.72	78.48	98.27	167.73
chr10	12294946	12295158	213	*	4.36293	4.91017	3.47053	1.19213	0.0268291	0.0491695	27.56	32.58	8.13	14.04
chr17	42299385	42300156	772	*	9.89381	10.2073	9.49268	0.678465	0.0268317	0.049174	1077.71	1286.8	560.06	880.77
chr2	38303044	38304608	1565	*	11.9386	12.238	11.5604	0.64647	0.0268324	0.0491748	4783.7	4877.71	2349.59	3690.81
chr22	43601162	43601667	506	*	5.45299	5.89597	4.81045	0.967343	0.0268329	0.0491754	40.61	78.48	28.82	27.3
chr2	119050617	119050928	312	*	5.94977	5.30586	6.39339	-0.968543	0.0268337	0.0491764	40.61	38.5	48.77	119.36
chr12	127092451	127092826	376	*	5.26602	4.55618	5.73966	-1.03573	0.0268354	0.0491792	15.96	31.1	42.12	64.75
chr5	9064070	9064264	195	*	5.65014	3.733	6.44526	-1.5804	0.0268356	0.0491792	2.9	23.69	64.28	110
chr4	183063973	183064323	351	*	6.65356	7.0214	6.15858	0.801632	0.0268364	0.0491799	108.79	151.04	53.94	88.94
chr10	53061357	53061874	518	*	7.69344	8.02651	7.25964	0.723228	0.0268364	0.0491799	271.24	250.25	113.79	192.69
chrX	10951326	10951537	212	*	4.41024	4.94313	3.55605	1.16097	0.026837	0.0491805	31.91	29.62	11.82	11.7
chr8	106833729	106834385	657	*	6.75316	6.23556	7.13329	-0.827314	0.0268382	0.0491823	87.03	63.67	99.01	181.77
chr2	33316659	33317106	448	*	5.62056	6.04768	5.01113	0.932472	0.0268392	0.0491837	46.42	85.89	32.51	31.99
chr20	36701366	36702380	1015	*	8.52673	8.13044	8.83729	-0.671612	0.0268396	0.049184	249.48	310.96	382.73	532.05
chr18	9080303	9080583	281	*	4.19427	3.14393	4.79563	-1.29888	0.0268398	0.049184	4.35	13.33	25.12	30.43
chr1	1365606	1366108	503	*	8.40408	8.72989	7.98254	0.706607	0.0268402	0.0491843	464.16	385	189.89	315.95
chr11	87132400	87132742	343	*	7.27477	7.61127	6.8351	0.73114	0.0268421	0.0491871	205.97	185.1	87.93	140.42
chr8	121002955	121003208	254	*	4.96148	5.43442	4.25323	1.03497	0.0268421	0.0491871	42.06	44.42	15.52	22.62
chr15	85505834	85506269	436	*	5.18397	5.65983	4.46906	1.03749	0.026844	0.0491899	50.77	50.35	31.03	13.26
chr6	52285654	52285843	190	*	7.20275	7.54056	6.76085	0.733976	0.0268441	0.0491899	179.86	192.5	83.49	133.4
chr15	80602154	80602452	299	*	6.75046	7.10627	6.27712	0.774829	0.0268443	0.04919	134.9	140.67	58.37	96.74
chr3	193109773	193110041	269	*	4.69317	5.19419	3.91916	1.09321	0.0268447	0.0491902	39.16	34.06	16.99	13.26
chr6	10619991	10620195	205	*	4.06595	4.68124	2.97097	1.32027	0.0268449	0.0491902	24.66	26.65	12.56	3.12
chr2	241662413	241662931	519	*	5.67628	6.10294	5.0678	0.931061	0.026846	0.0491915	82.68	54.79	42.12	24.96
chr2	149401661	149403126	1466	*	11.2606	11.5796	10.8504	0.690805	0.026846	0.0491915	2919.83	3201.46	1337.35	2355.22
chr4	57410744	57411385	642	*	9.92833	10.2377	9.53394	0.669169	0.026848	0.0491944	1148.78	1266.07	580.01	902.61
chr1	48546589	48546781	193	*	3.93417	4.55153	2.83236	1.32479	0.0268481	0.0491944	23.21	23.69	10.34	3.9
chr5	44365486	44365823	338	*	6.40791	5.86897	6.79937	-0.85237	0.026849	0.0491957	75.43	41.46	90.14	132.62
chr10	112120838	112121105	268	*	6.16124	6.5415	5.64341	0.829653	0.0268523	0.0492012	84.13	102.17	39.9	60.07
chr16	12214362	12214848	487	*	5.90569	6.34822	5.26412	0.969112	0.0268524	0.0492012	68.17	94.77	20.69	56.17
chr2	37550946	37552737	1792	*	10.5171	10.8334	10.1116	0.684576	0.0268528	0.0492015	1814.56	1834.69	820.88	1391.76
chr3	41359207	41359573	367	*	6.49027	5.91235	6.90178	-0.898335	0.0268567	0.0492082	46.42	74.04	76.1	163.05
chr6	111196372	111197832	1461	*	11.0944	11.3951	10.7141	0.649395	0.0268643	0.0492218	2735.62	2650.61	1332.91	2026.79
chr8	123362669	123362883	215	*	4.17908	3.13151	4.77956	-1.29402	0.026868	0.0492282	11.6	5.92	22.17	32.77
chr11	69453143	69453326	184	*	7.7199	8.05932	7.27522	0.737529	0.0268683	0.0492284	263.99	269.5	110.09	199.71
chr10	77160968	77162324	1357	*	11.564	11.886	11.1488	0.697507	0.0268688	0.0492289	3627.66	3941.85	1606.29	2934.86
chr1	195554353	195554695	343	*	6.40802	5.91126	6.77685	-0.803129	0.0268694	0.0492296	50.77	69.6	96.05	123.26
chr2	226264783	226264998	216	*	4.87404	5.36101	4.13348	1.06494	0.0268707	0.0492316	34.81	47.39	14.04	21.06
chr10	105240323	105240641	319	*	7.01404	7.35316	6.56988	0.73685	0.026872	0.0492336	153.75	173.25	76.1	113.9
chr16	57543182	57543744	563	*	6.2693	6.62801	5.7908	0.780079	0.0268749	0.0492384	100.08	97.73	56.89	53.83
chr2	159666403	159666658	256	*	4.98673	5.45792	4.28245	1.03135	0.0268766	0.0492411	44.97	42.94	15.52	23.4
chr17	57425306	57425857	552	*	6.47579	5.99533	6.83559	-0.782514	0.0268769	0.0492412	59.47	68.12	100.49	127.94
chrX	133756867	133757113	247	*	4.73787	3.87494	5.27408	-1.16708	0.0268773	0.0492412	13.05	16.29	25.12	52.27
chr2	46468476	46468827	352	*	6.90841	7.2435	6.47117	0.727776	0.0268773	0.0492412	165.36	137.71	77.58	99.86
chr19	29978386	29978618	233	*	4.6438	5.38572	3.03376	1.52384	0.0268801	0.0492459	37.71	45.9	14.04	2.34
chr15	70413993	70414510	518	*	8.1088	7.69044	8.43271	-0.701406	0.0268812	0.0492476	213.22	199.91	267.47	423.61
chr2	185461654	185462174	521	*	7.04937	7.3934	6.59673	0.747442	0.0268837	0.0492518	136.35	199.91	82.01	111.56
chr17	35404829	35405288	460	*	7.07608	7.41475	6.63271	0.736032	0.0268848	0.0492534	179.86	161.41	78.32	120.14
chr7	1013902	1014119	218	*	6.28816	5.77696	6.66484	-0.819669	0.0268857	0.0492546	66.72	42.94	96.05	106.88
chr6	42145392	42146341	950	*	7.9395	8.27966	7.49356	0.739072	0.0268872	0.0492569	303.15	318.37	125.61	234.82
chrX	47050746	47051024	279	*	7.13708	7.47603	6.6932	0.736636	0.0268885	0.0492589	179.86	176.21	79.8	127.16
chr1	65548913	65549324	412	*	6.35327	5.85247	6.72432	-0.807011	0.0268902	0.0492618	68.17	47.39	96.79	114.68
chr6	39146736	39146935	200	*	4.20407	4.80181	3.16504	1.28691	0.0268913	0.0492632	23.21	32.58	14.04	3.9
chr16	4465616	4467101	1486	*	10.9994	11.315	10.5948	0.683089	0.0268934	0.0492667	2409.26	2686.14	1148.2	1944.87
chr8	118990072	118991099	1028	*	9.07813	8.65595	9.40433	-0.70681	0.0268938	0.0492671	368.42	438.31	500.21	855.03
chr20	35483823	35484066	244	*	6.26016	6.62668	5.76759	0.797352	0.0268958	0.0492704	108.79	88.85	60.59	48.37
chr19	35992555	35993063	509	*	6.03338	6.41105	5.52036	0.822446	0.0268962	0.0492707	75.43	94.77	46.55	45.25
chr6	127835902	127836330	429	*	7.69737	8.0306	7.26331	0.723547	0.0268966	0.0492711	271.24	251.73	113.79	193.47
chr9	116969472	116970136	665	*	8.71335	9.02546	8.31452	0.675473	0.0268994	0.0492758	507.67	534.56	249	387.73
chr1	71450951	71451196	246	*	4.8662	5.35782	4.1147	1.07195	0.0269017	0.0492794	43.51	38.5	22.17	12.48
chr22	36042693	36043239	547	*	8.59253	8.17207	8.9177	-0.70456	0.0269018	0.0492794	243.68	333.18	379.78	587.44
chr10	12321359	12321616	258	*	4.84133	4.01772	5.36236	-1.13737	0.0269029	0.049281	8.7	23.69	35.47	46.81
chr10	33831699	33832102	404	*	6.81003	7.16836	6.33219	0.7801	0.026905	0.0492844	121.84	165.85	62.06	99.08
chr4	73208449	73208610	162	*	4.00722	4.59547	2.9973	1.27251	0.0269066	0.0492869	24.66	23.69	7.39	8.58
chr2	89039567	89039837	271	*	6.36838	6.75495	5.83872	0.843257	0.0269109	0.049294	79.78	136.23	45.81	68.65
chr4	82006491	82006716	226	*	4.93507	5.40951	4.22342	1.03802	0.0269109	0.049294	42.06	42.94	15.52	21.84
chr7	7314454	7314743	290	*	6.07713	6.45643	5.56111	0.827543	0.0269121	0.0492958	98.63	77	41.38	53.05
chr3	10981956	10982176	221	*	4.7848	5.27691	4.03212	1.07592	0.0269129	0.0492968	44.97	32.58	14.78	17.94
chr5	148650876	148652170	1295	*	10.2741	10.582	9.88214	0.665713	0.0269134	0.0492968	1469.34	1596.29	736.65	1150.7
chr12	52085639	52085816	178	*	4.12937	4.72145	3.10782	1.27657	0.0269136	0.0492968	26.11	26.65	12.56	4.68
chr20	31877288	31877539	252	*	4.51527	5.07768	3.5809	1.21752	0.0269139	0.0492968	27.56	39.98	18.47	5.46
chr3	13731158	13731390	233	*	4.51527	5.07768	3.5809	1.21752	0.0269139	0.0492968	27.56	39.98	18.47	5.46
chr6	30845173	30845859	687	*	8.74572	9.06829	8.32961	0.699037	0.026914	0.0492968	493.17	580.47	240.87	402.55
chr15	23892608	23893297	690	*	5.99082	6.37316	5.46912	0.832447	0.0269143	0.049297	73.97	91.81	48.03	40.57
chr2	242353657	242353908	252	*	4.94593	5.43341	4.20417	1.06277	0.026915	0.0492979	44.97	41.46	24.38	12.48
chr5	15105906	15106284	379	*	6.81273	7.15129	6.36954	0.735548	0.0269178	0.0493027	142.15	142.16	70.19	95.18
chr9	139805404	139805583	180	*	4.1046	4.68038	3.13179	1.24864	0.0269186	0.0493037	26.11	25.17	7.39	10.14
chr19	14492868	14493137	270	*	7.502	7.82275	7.08893	0.69526	0.026919	0.0493041	227.73	225.08	111.57	160.71
chr5	168870315	168870516	202	*	3.98614	2.87345	4.60679	-1.33295	0.0269216	0.0493085	7.25	7.4	21.43	27.3
chr7	36323302	36323592	291	*	6.7904	6.31656	7.14649	-0.773314	0.0269228	0.0493102	95.73	63.67	122.65	160.71
chr4	141134248	141134655	408	*	4.90552	5.41413	4.11299	1.10726	0.0269236	0.0493109	29.01	56.27	22.9	11.7
chr6	41239630	41240049	420	*	5.3895	5.8331	4.74567	0.968996	0.0269236	0.0493109	71.07	42.94	31.03	22.62
chr4	8558226	8558704	479	*	6.64594	6.1058	7.03804	-0.854305	0.0269262	0.0493153	69.62	68.12	84.97	177.87
chr12	101415641	101416275	635	*	8.71116	8.2679	9.04975	-0.734794	0.0269292	0.0493204	261.09	355.39	381.99	677.94
chr18	45321826	45322222	397	*	5.05299	5.55199	4.28383	1.08658	0.0269306	0.0493225	44.97	48.87	28.82	10.14
chr13	75144971	75145236	266	*	5.14713	5.81502	3.86522	1.41501	0.0269321	0.0493249	68.17	44.42	22.9	6.24
chr4	10007292	10007478	187	*	5.11367	4.41105	5.58413	-1.02813	0.0269343	0.0493285	18.86	23.69	42.12	53.83
chr17	7825883	7826776	894	*	8.37807	8.69198	7.97632	0.679503	0.0269368	0.0493327	384.38	442.75	200.97	302.69
chr8	141926161	141926481	321	*	5.85677	5.27804	6.26869	-0.898267	0.0269384	0.0493352	42.06	35.54	60.59	93.62
chr12	16414976	16415187	212	*	4.33881	3.36101	4.9163	-1.25063	0.0269432	0.0493436	8.7	11.85	22.17	38.23
chr5	120141889	120142342	454	*	6.08713	5.52857	6.48878	-0.875619	0.0269446	0.0493458	46.42	45.9	66.5	113.12
chr7	38778401	38778599	199	*	4.53144	3.55896	5.10712	-1.24809	0.026947	0.0493494	5.8	17.77	22.9	46.03
chr10	98827711	98828087	377	*	5.63721	6.28254	4.43931	1.37654	0.026947	0.0493494	60.92	94.77	33.25	10.14
chr13	49699100	49699378	279	*	4.9779	4.25082	5.45907	-1.05107	0.0269492	0.049353	20.31	17.77	45.07	42.91
chr17	4563836	4564011	176	*	4.01552	2.86448	4.64751	-1.35185	0.0269525	0.0493586	11.6	2.96	24.38	25.74
chr8	124053771	124054950	1180	*	11.0257	11.3244	10.6485	0.644985	0.026956	0.0493647	2435.37	2693.55	1296.71	1913.67
chr8	125550625	125551736	1112	*	10.4292	10.7309	10.0471	0.651841	0.0269569	0.049366	1670.96	1728.08	846.74	1269.28
chr11	3167955	3168853	899	*	9.76793	10.0674	9.38955	0.646754	0.0269578	0.0493671	1048.7	1097.26	551.93	789.49
chr15	102347478	102348097	620	*	7.65172	7.23933	7.97206	-0.693583	0.0269594	0.0493695	136.35	165.85	213.53	288.65
chr12	52014945	52015602	658	*	6.44039	5.9442	6.80891	-0.801745	0.0269596	0.0493695	59.47	63.67	91.62	132.62
chr5	156599425	156599575	151	*	3.75666	4.40899	2.53334	1.39266	0.0269597	0.0493695	21.76	20.73	2.22	9.36
chr18	43863304	43863521	218	*	5.57857	6.01299	4.95406	0.950772	0.0269605	0.0493706	55.12	74.04	21.43	40.57
chr12	46382117	46382300	184	*	7.09862	6.61717	7.45897	-0.783198	0.026961	0.049371	100.08	96.25	124.87	227.02
chr7	90032548	90033484	937	*	10.8297	11.1309	10.4485	0.650609	0.0269617	0.0493718	2285.97	2198.97	1111.99	1682.75
chrX	3369688	3369912	225	*	5.12349	4.41105	5.59827	-1.03722	0.026962	0.049372	18.86	23.69	39.16	57.73
chr10	5385621	5385825	205	*	4.72799	5.22424	3.96544	1.08461	0.0269626	0.0493727	36.26	38.5	13.3	17.94
chr11	67070299	67071896	1598	*	10.8047	11.1031	10.4281	0.644164	0.0269646	0.049376	2130.76	2268.56	1115.69	1639.84
chr11	69008241	69008464	224	*	4.90132	5.38781	4.16187	1.06306	0.0269672	0.04938	31.91	51.83	15.52	20.28
chr19	55948795	55949152	358	*	7.40068	7.73389	6.96664	0.723555	0.0269672	0.04938	246.58	179.18	102.7	147.45
chr8	107512023	107512385	363	*	5.79095	6.19598	5.22581	0.885333	0.0269677	0.0493805	69.62	77	28.82	46.03
chr12	133363748	133364007	260	*	5.07973	5.55478	4.36669	1.03917	0.0269679	0.0493805	36.26	57.75	15.52	25.74
chr11	102136925	102137162	238	*	5.34229	4.63636	5.81421	-1.02963	0.0269693	0.0493827	29.01	20.73	38.42	74.11
chr1	95378379	95378598	220	*	4.73951	5.25769	3.92309	1.12901	0.0269708	0.0493851	23.21	53.31	15.52	14.82
chr10	115386292	115386509	218	*	4.50308	5.04238	3.63199	1.17146	0.0269713	0.0493856	34.81	31.1	16.99	7.8
chr3	161571994	161572614	621	*	6.41079	6.7722	5.92745	0.785171	0.0269766	0.0493948	97.18	121.42	69.45	52.27
chr2	232378782	232379720	939	*	10.9606	11.2563	10.5882	0.638233	0.0269791	0.049399	2342.53	2549.91	1262.72	1816.15
chr4	5284364	5284699	336	*	5.33953	5.78174	4.69863	0.96769	0.0269796	0.0493995	49.32	60.71	19.95	31.99
chr14	39650296	39650488	193	*	4.19214	4.76219	3.23596	1.23411	0.0269805	0.0494007	24.66	29.62	11.82	7.02
chr10	43810309	43810551	243	*	5.05663	5.53046	4.34635	1.0332	0.0269824	0.0494039	40.61	51.83	25.86	14.82
chr8	119862359	119862699	341	*	5.71551	6.11934	5.1527	0.880928	0.026983	0.0494045	78.33	60.71	39.16	31.99
chr10	63561281	63561484	204	*	4.4798	3.55339	5.03938	-1.21472	0.0269845	0.0494068	10.15	13.33	23.64	42.13
chr5	82842975	82843399	425	*	5.76149	5.19657	6.1664	-0.883852	0.0269865	0.0494102	33.36	39.98	67.98	75.67
chr8	64599230	64599823	594	*	6.83352	6.37131	7.18303	-0.758845	0.0269878	0.0494121	84.13	81.44	118.22	172.41
chr5	65105728	65106372	645	*	7.52357	7.06617	7.87034	-0.75264	0.0269884	0.0494128	142.15	125.87	169.2	298.79
chr18	56266368	56266706	339	*	6.29236	6.6594	5.79884	0.800013	0.0269909	0.049417	104.43	97.73	45.81	65.53
chr1	101328050	101328443	394	*	6.15322	5.63943	6.53132	-0.82343	0.0269911	0.0494171	47.87	51.83	82.01	102.98
chr2	223162953	223164116	1164	*	10.3722	10.6773	9.98485	0.659304	0.0269924	0.049419	1583.93	1691.06	799.45	1227.15
chr8	6725863	6726200	338	*	5.91848	6.31738	5.36525	0.871927	0.0269926	0.049419	91.38	68.12	32.51	49.93
chr5	178834138	178834930	793	*	7.70458	7.31218	8.01275	-0.665898	0.0269951	0.0494227	166.81	151.04	235.7	280.85
chr2	3855316	3855804	489	*	6.07953	5.55292	6.46448	-0.839051	0.0269953	0.0494227	42.06	51.83	78.32	98.3
chr7	49710684	49710900	217	*	4.70173	5.22541	3.87134	1.13853	0.0269953	0.0494227	33.36	41.46	20.69	8.58
chr4	173906746	173906990	245	*	4.62371	5.14021	3.81151	1.12579	0.026998	0.0494272	26.11	44.42	14.04	14.04
chr9	137660277	137661293	1017	*	9.03936	9.35785	8.63003	0.689769	0.0270007	0.0494317	623.71	688.57	297.76	494.6
chr16	2090741	2091067	327	*	6.34117	6.6998	5.86281	0.78069	0.027002	0.0494337	113.14	94.77	53.2	63.19
chr10	116399587	116399775	189	*	4.13	4.72228	3.10782	1.27657	0.0270029	0.049435	24.66	28.13	12.56	4.68
chr11	33951668	33953045	1378	*	8.10192	7.67634	8.43014	-0.711181	0.0270031	0.0494351	192.91	216.19	261.56	428.29
chr2	142088676	142089084	409	*	7.54855	7.09962	7.89044	-0.741982	0.0270036	0.0494354	124.74	149.56	177.33	297.23
chr1	94521047	94521688	642	*	6.80677	7.15313	6.35007	0.752873	0.0270043	0.0494363	124.74	159.92	67.98	95.18
chr20	46627550	46627839	290	*	4.46228	3.54779	5.01757	-1.20494	0.0270075	0.0494418	14.5	8.88	27.34	37.45
chr2	206678317	206678489	173	*	4.3775	4.94455	3.42994	1.23296	0.0270093	0.0494448	29.01	32.58	5.17	16.38
chr2	113550981	113551459	479	*	7.01916	6.56356	7.36489	-0.750553	0.0270108	0.0494471	88.48	100.69	131.52	198.15
chr4	2819420	2820645	1226	*	9.77715	10.0814	9.39115	0.657446	0.0270117	0.0494483	1041.45	1125.4	539.37	803.54
chr14	103096000	103096759	760	*	7.05984	6.55013	7.43573	-0.817895	0.0270183	0.04946	101.53	85.89	113.79	232.48
chr5	98242506	98242806	301	*	4.98086	5.45692	4.26552	1.03868	0.0270189	0.0494607	47.87	39.98	23.64	14.82
chr1	113535390	113535631	242	*	4.51904	5.04106	3.69289	1.13883	0.0270203	0.0494628	37.71	28.13	11.82	14.04
chr17	1716520	1716750	231	*	4.18068	3.14145	4.77848	-1.29072	0.0270221	0.0494657	5.8	11.85	22.9	31.99
chr9	38434979	38435149	171	*	4.44823	4.97952	3.59821	1.15616	0.0270226	0.0494661	27.56	35.54	13.3	10.92
chr2	165035687	165035910	224	*	4.81772	5.30862	4.06789	1.07284	0.0270228	0.0494661	33.36	45.9	14.04	19.5
chr22	33847865	33848246	382	*	5.31091	4.60268	5.78384	-1.0349	0.0270229	0.0494661	13.05	35.54	52.46	57.73
chr1	210432823	210433730	908	*	9.91378	9.53285	10.2148	-0.650146	0.027026	0.0494713	674.48	807.03	995.25	1381.62
chr3	99679751	99680178	428	*	6.72608	6.21284	7.10387	-0.822987	0.0270279	0.0494743	58.02	90.33	102.7	172.41
chr16	59004769	59005037	269	*	5.05583	4.30033	5.54914	-1.07522	0.0270286	0.0494752	27.56	11.85	41.38	52.27
chr11	68097134	68097339	206	*	4.55083	5.07379	3.72229	1.13833	0.0270308	0.0494786	36.26	31.1	16.26	10.14
chr1	223096900	223097108	209	*	4.30736	4.87047	3.37101	1.22464	0.0270309	0.0494786	34.81	23.69	6.65	14.04
chr15	51742237	51742543	307	*	5.51068	5.96495	4.84391	0.99404	0.0270324	0.0494807	44.97	79.96	19.21	38.23
chr5	152746744	152747286	543	*	5.90536	5.30476	6.32815	-0.922126	0.0270324	0.0494807	43.51	35.54	56.15	104.54
chr7	73133671	73134189	519	*	9.66767	9.97967	9.26902	0.674992	0.027033	0.0494812	942.82	1076.53	479.52	754.39
chr18	66103724	66104117	394	*	7.07754	6.58711	7.44289	-0.794816	0.0270351	0.0494844	81.23	111.06	124.87	223.12
chr8	145560263	145560524	262	*	7.05237	7.38258	6.62341	0.716653	0.0270351	0.0494844	185.66	148.08	87.19	110
chr19	371595	372675	1081	*	8.63002	8.21598	8.95135	-0.695577	0.0270362	0.0494859	311.85	282.83	376.08	613.96
chr6	160382599	160383014	416	*	7.5076	7.03144	7.865	-0.777374	0.0270364	0.0494859	92.83	168.81	186.19	280.07
chr2	196575183	196575409	227	*	4.38672	3.45742	4.94732	-1.21629	0.0270387	0.0494897	11.6	10.37	26.6	35.11
chr19	2327558	2328222	665	*	8.12588	7.68198	8.46485	-0.735433	0.0270403	0.0494923	187.11	223.6	254.17	452.48
chr2	228189379	228189676	298	*	6.90285	7.24408	6.45507	0.741711	0.0270411	0.0494933	159.55	143.64	70.93	104.54
chr3	12629616	12630055	440	*	5.88968	6.29703	5.31998	0.888999	0.0270418	0.0494943	56.57	100.69	36.2	43.69
chr1	168451246	168451588	343	*	6.39444	4.20786	7.22658	-1.60028	0.0270442	0.0494983	2.9	34.06	126.35	173.19
chr10	112305857	112306304	448	*	5.1865	5.63811	4.52548	0.985639	0.0270492	0.0495066	52.22	47.39	27.34	18.72
chr21	30672319	30672885	567	*	9.89994	9.50857	10.2075	-0.664669	0.0270492	0.0495066	723.79	732.99	932.45	1432.32
chr5	1792281	1792500	220	*	5.23245	4.50717	5.71284	-1.04878	0.0270497	0.0495068	20.31	25.17	35.47	69.43
chr7	25826613	25827259	647	*	5.34666	4.68209	5.79991	-0.990103	0.0270498	0.0495068	23.21	28.13	44.33	67.09
chr6	86033167	86033623	457	*	6.8375	7.18194	6.38416	0.748677	0.02705	0.0495069	133.44	156.96	67.98	99.08
chr8	24206780	24206999	220	*	4.85057	5.36314	4.04823	1.11526	0.027052	0.0495102	29.01	53.31	22.17	10.92
chr18	43819622	43819799	178	*	3.89691	2.72641	4.5345	-1.3643	0.0270529	0.0495113	4.35	8.88	22.17	24.18
chr10	81944108	81944378	271	*	5.04975	4.31138	5.53578	-1.06264	0.0270537	0.0495124	13.05	26.65	42.85	49.93
chr12	105803638	105804318	681	*	6.75804	6.27578	7.11884	-0.783759	0.0270542	0.0495129	95.73	59.23	121.17	156.81
chr22	36650146	36650434	289	*	4.78278	5.27635	4.02665	1.07781	0.0270569	0.0495175	46.42	31.1	16.99	15.6
chr2	120156376	120156567	192	*	4.3024	4.87494	3.33901	1.23769	0.0270585	0.0495197	26.11	32.58	14.78	5.46
chr7	48149715	48150243	529	*	7.13547	7.46866	6.70147	0.723497	0.0270586	0.0495197	195.82	158.44	86.45	121.7
chr13	114468086	114468870	785	*	7.4928	7.08218	7.81207	-0.690796	0.0270599	0.0495218	140.7	130.31	193.58	255.88
chr7	139286906	139287219	314	*	5.81431	6.21048	5.26637	0.864996	0.0270606	0.0495226	69.62	78.48	32.51	44.47
chr3	190232315	190232686	372	*	8.34019	8.64156	7.95879	0.651153	0.0270608	0.0495227	397.43	401.29	212.05	285.53
chr11	9427391	9427649	259	*	4.65732	5.16897	3.85722	1.1169	0.0270635	0.0495267	29.01	42.94	11.82	17.16
chr2	200349737	200349948	212	*	4.65732	5.16897	3.85722	1.1169	0.0270635	0.0495267	29.01	42.94	11.82	17.16
chr4	53415191	53415416	226	*	4.31192	4.87866	3.36525	1.22984	0.0270641	0.0495274	18.86	39.98	8.13	12.48
chr1	210424072	210424301	230	*	6.28592	6.69499	5.71284	0.893856	0.0270651	0.0495285	75.43	131.79	35.47	69.43
chr1	26602157	26602358	202	*	8.15998	8.47861	7.75042	0.689964	0.0270651	0.0495285	298.8	414.62	181.02	249.64
chr10	9999370	9999666	297	*	6.34529	5.82083	6.72909	-0.836415	0.0270661	0.0495299	46.42	66.64	84.23	127.94
chr1	92247583	92247766	184	*	4.88179	4.07574	5.39584	-1.12028	0.0270675	0.0495317	15.96	17.77	28.82	55.39
chr17	45898764	45899795	1032	*	9.79541	10.1044	9.40174	0.668129	0.0270675	0.0495317	1147.33	1054.32	529.77	823.04
chr17	67604810	67605983	1174	*	9.57858	9.16973	9.89679	-0.688764	0.0270686	0.0495333	506.22	645.62	741.08	1165.52
chr11	79807687	79808233	547	*	8.68353	8.2805	8.9982	-0.680719	0.0270691	0.0495337	285.75	336.14	405.64	617.09
chr19	48836820	48837668	849	*	10.493	10.799	10.104	0.661512	0.0270704	0.0495355	1811.66	1751.77	859.3	1341.83
chr8	131434471	131434859	389	*	4.70188	3.87494	5.22422	-1.13821	0.0270704	0.0495355	13.05	16.29	30.29	44.47
chr5	53539386	53539722	337	*	5.65887	6.08956	5.04209	0.943044	0.0270712	0.0495364	72.52	63.67	21.43	44.47
chr4	101433930	101434207	278	*	4.5607	3.63284	5.12079	-1.21365	0.0270726	0.0495383	17.41	7.4	25.12	44.47
chr4	99509088	99509557	470	*	5.58881	6.00756	4.99637	0.91529	0.0270726	0.0495383	78.33	50.35	30.29	33.55
chr9	38068035	38068592	558	*	8.08941	8.41552	7.66736	0.707217	0.0270764	0.0495448	342.31	340.58	151.47	255.1
chr4	121017726	121018383	658	*	6.21407	5.65983	6.61349	-0.870496	0.0270776	0.0495465	50.77	50.35	69.45	126.38
chr1	49219108	49219295	188	*	4.12875	4.72062	3.10782	1.2757	0.02708	0.0495506	27.56	25.17	12.56	4.68
chr16	15068419	15070032	1614	*	11.0933	11.3979	10.7067	0.658139	0.0270804	0.0495508	2435.37	2961.57	1332.18	2010.4
chr5	131515771	131516297	527	*	7.10525	7.44897	6.65315	0.746696	0.0270822	0.0495538	142.15	207.31	83.49	117.8
chr16	4322776	4324333	1558	*	10.958	11.2695	10.5602	0.673766	0.0270825	0.0495538	2461.47	2475.87	1134.9	1884.8
chr3	124418993	124419177	185	*	4.27604	4.83731	3.34488	1.21601	0.0270827	0.0495538	27.56	29.62	13.3	7.02
chr10	102973269	102974086	818	*	8.35542	8.67613	7.94241	0.694875	0.0270862	0.0495598	391.63	426.47	186.93	305.03
chr10	19008764	19009028	265	*	5.21518	4.50909	5.68718	-1.0314	0.0270878	0.0495622	17.41	28.13	40.64	62.41
chr5	92436224	92436481	258	*	4.95947	4.19359	5.45711	-1.08502	0.0270879	0.0495622	20.31	16.29	33.25	54.61
chr6	134516302	134516796	495	*	6.00038	5.43341	6.40634	-0.884947	0.0270889	0.0495636	44.97	41.46	63.54	106.1
chr4	7693755	7694316	562	*	5.6051	5.01164	6.02436	-0.916146	0.0270942	0.0495728	30.46	34.06	71.67	58.51
chr1	48660997	48661620	624	*	6.30605	5.79945	6.68025	-0.81433	0.027095	0.0495739	55.12	56.27	84.97	120.14
chr13	113000565	113000919	355	*	5.45952	6.13866	4.13332	1.4326	0.0270954	0.0495744	59.47	81.44	28.08	7.02
chr2	191826617	191827137	521	*	5.82213	5.25426	6.22855	-0.887166	0.0270977	0.0495782	31.91	44.42	66.5	83.47
chr19	33921609	33922069	461	*	7.96737	8.29035	7.55058	0.700064	0.0270985	0.0495792	294.45	331.7	144.82	230.14
chr4	8411006	8411800	795	*	7.03958	7.3667	6.61584	0.708338	0.0270994	0.0495803	147.95	182.14	105.66	90.5
chr1	197781007	197781216	210	*	4.30612	3.26225	4.90541	-1.29478	0.0270999	0.0495803	2.9	16.29	30.29	29.65
chr1	225576298	225576467	170	*	3.957	4.55246	2.92505	1.28525	0.0271002	0.0495803	21.76	25.17	7.39	7.8
chr10	91614205	91614405	201	*	3.957	4.55246	2.92505	1.28525	0.0271002	0.0495803	21.76	25.17	7.39	7.8
chr3	77398505	77398665	161	*	3.957	4.55246	2.92505	1.28525	0.0271002	0.0495803	21.76	25.17	7.39	7.8
chr17	48343779	48344336	558	*	8.68177	8.2722	9.0004	-0.68951	0.0271018	0.0495828	314.76	303.56	391.6	632.69
chr5	174969326	174969551	226	*	4.72447	5.22483	3.95204	1.09046	0.0271035	0.0495856	34.81	39.98	18.47	12.48
chr2	202660701	202660938	238	*	6.13156	6.52005	5.59827	0.847567	0.0271038	0.0495857	73.97	109.58	39.16	57.73
chr2	71205506	71206460	955	*	9.76235	10.0968	9.32612	0.725724	0.0271041	0.0495859	1057.4	1132.8	439.63	844.1
chr6	143998896	143999876	981	*	9.73657	10.0571	9.32394	0.694095	0.0271061	0.0495889	1003.74	1126.88	474.35	807.44
chr9	5493533	5494451	919	*	7.75681	7.33788	8.08108	-0.701923	0.0271062	0.0495889	176.96	146.6	220.18	321.41
chr19	7958292	7958543	252	*	6.1057	6.48104	5.59698	0.8168	0.0271072	0.04959	95.73	82.92	54.68	42.13
chr21	36772781	36773167	387	*	5.48306	6.15803	4.17347	1.42712	0.0271072	0.04959	39.16	103.65	10.34	25.74
chr3	69508041	69508283	243	*	4.78237	5.70274	1.56338	1.55852	0.0271081	0.0495911	46.42	57.75	5.91	0
chr13	48806639	48808071	1433	*	10.5194	10.83	10.1232	0.671604	0.0271111	0.0495962	1802.95	1837.65	849.7	1380.84
chr16	58679125	58679310	186	*	4.2005	4.7971	3.16504	1.28439	0.0271135	0.0495999	31.91	23.69	14.04	3.9
chr2	60761248	60761418	171	*	4.2005	4.7971	3.16504	1.28439	0.0271135	0.0495999	31.91	23.69	14.04	3.9
chr16	17981949	17982135	187	*	4.48151	5.00892	3.64156	1.14826	0.0271141	0.0496006	36.26	28.13	14.04	10.92
chr15	91917646	91917864	219	*	4.27548	4.83655	3.34488	1.21561	0.0271148	0.0496014	29.01	28.13	13.3	7.02
chr4	108586237	108586594	358	*	4.89443	4.13649	5.38875	-1.0787	0.0271151	0.0496015	17.41	17.77	36.2	47.59
chr1	207510522	207510769	248	*	4.96776	5.43392	4.27478	1.01857	0.0271153	0.0496015	43.51	42.94	19.21	19.5
chr17	62611144	62611690	547	*	6.87391	5.99601	7.41577	-1.17857	0.0271186	0.0496072	56.57	71.08	101.22	240.28
chr22	32540906	32541091	186	*	4.52016	5.04172	3.69519	1.13796	0.0271219	0.0496129	36.26	29.62	11.08	14.82
chr2	23627333	23627801	469	*	8.11083	7.69729	8.43185	-0.694982	0.0271222	0.049613	190.01	225.08	274.86	415.81
chr4	52903892	52905022	1131	*	10.1318	10.4458	9.72997	0.679352	0.027124	0.0496159	1360.56	1428.96	641.34	1057.08
chr12	50403520	50403698	179	*	3.78154	2.54779	4.4367	-1.39279	0.0271265	0.0496196	7.25	4.44	20.69	22.62
chr2	29001950	29002131	182	*	3.78154	2.54779	4.4367	-1.39279	0.0271265	0.0496196	7.25	4.44	20.69	22.62
chr1	17043984	17044952	969	*	6.8222	7.17471	6.3547	0.764914	0.0271268	0.0496198	131.99	156.96	100.49	63.19
chr14	61978218	61978644	427	*	7.02248	7.36074	6.57981	0.734438	0.0271278	0.0496211	142.15	186.58	80.54	110.78
chr12	4463006	4463166	161	*	4.10587	4.68209	3.13179	1.24861	0.027128	0.0496212	23.21	28.13	7.39	10.14
chr4	157920110	157920732	623	*	8.57605	8.16289	8.89685	-0.694416	0.0271379	0.0496389	277.04	296.16	362.78	590.56
chr10	75764165	75764471	307	*	6.86073	7.18823	6.43635	0.709886	0.0271413	0.0496448	143.6	148.08	83.49	89.72
chr3	149034248	149034602	355	*	5.60339	6.02709	5.00094	0.92353	0.0271418	0.0496451	65.27	65.15	40.64	23.4
chr8	121839827	121840174	348	*	6.29881	5.76138	6.68949	-0.851067	0.0271424	0.0496459	52.22	56.27	75.36	131.06
chr11	130391999	130392762	764	*	9.98601	10.2794	9.61724	0.633039	0.0271459	0.0496519	1230.01	1255.71	664.24	906.51
chr6	7749791	7750022	232	*	4.44573	4.97606	3.59821	1.15438	0.0271483	0.049656	34.81	28.13	13.3	10.92
chr5	126742035	126742701	667	*	6.03535	6.42202	5.50549	0.844096	0.027149	0.0496568	84.13	87.37	35.47	55.39
chr14	25428919	25429537	619	*	5.92013	6.30614	5.39152	0.840486	0.0271496	0.0496573	79.78	78.48	47.29	36.67
chr8	96640273	96640480	208	*	4.76967	5.27917	3.97494	1.11388	0.0271497	0.0496573	39.16	38.5	9.61	21.84
chr11	109666092	109666327	236	*	4.72323	5.22307	3.95204	1.08955	0.0271538	0.0496639	39.16	35.54	18.47	12.48
chr9	101397675	101397920	246	*	4.81592	5.30531	4.06966	1.07022	0.0271538	0.0496639	42.06	37.02	13.3	20.28
chr2	54629363	54629931	569	*	7.63061	7.18688	7.96949	-0.734789	0.0271549	0.0496656	156.65	134.75	187.67	313.61
chr3	149901558	149902696	1139	*	8.91069	9.21224	8.529	0.651489	0.0271551	0.0496656	629.51	556.78	307.37	431.41
chr13	80205084	80205818	735	*	8.17552	7.75605	8.50011	-0.702846	0.0271572	0.0496689	214.67	217.68	276.34	447.8
chr8	70633191	70633442	252	*	5.37336	5.82083	4.72127	0.978998	0.0271585	0.0496709	46.42	66.64	19.21	33.55
chr17	14262719	14263026	308	*	5.2353	5.68379	4.58102	0.979647	0.0271598	0.0496727	40.61	62.19	22.9	24.96
chr11	67084617	67085913	1297	*	11.1591	11.456	10.7849	0.640718	0.0271599	0.0496727	2742.87	2875.68	1423.06	2105.58
chr3	32833422	32833640	219	*	3.78262	2.54779	4.43807	-1.39305	0.0271625	0.0496771	7.25	4.44	19.95	23.4
chr19	15448546	15448866	321	*	4.82239	4.00416	5.34129	-1.12949	0.0271641	0.0496796	23.21	8.88	42.85	38.23
chr3	138553079	138554288	1210	*	11.1658	11.4648	10.7883	0.645398	0.0271648	0.0496804	2728.36	2924.55	1413.45	2123.52
chr8	86202319	86202680	362	*	6.70284	7.26167	5.77853	1.21349	0.027165	0.0496804	123.29	183.62	31.77	78.01
chr3	52373608	52373972	365	*	5.81715	6.24164	5.2131	0.928059	0.0271665	0.0496827	56.57	94.77	26.6	47.59
chr8	106728829	106729584	756	*	7.27067	7.59502	6.85159	0.70335	0.027168	0.049685	203.07	183.62	96.79	134.18
chr2	106394527	106395105	579	*	6.28191	5.71522	6.68773	-0.884041	0.027171	0.0496902	73.97	31.1	93.84	112.34
chr7	100813106	100813387	282	*	8.19378	8.71939	7.35844	1.1452	0.0271716	0.049691	333.61	509.39	101.96	226.24
chr3	54746641	54746905	265	*	4.38724	3.45941	4.94732	-1.21537	0.0271723	0.0496918	10.15	11.85	26.6	35.11
chr11	28364846	28365220	375	*	7.09583	6.62867	7.44815	-0.765135	0.0271754	0.049697	95.73	102.17	130.04	219.22
chr5	142197508	142197770	263	*	5.97594	5.38834	6.3923	-0.909207	0.0271761	0.0496979	30.46	53.31	65.02	102.98
chr1	225637012	225637214	203	*	4.97133	5.45742	4.2328	1.05929	0.027178	0.049701	46.42	41.46	25.12	12.48
chr13	113841466	113842023	558	*	10.4146	10.7215	10.0244	0.663258	0.0271787	0.0497014	1740.58	1636.27	811.27	1271.62
chr16	49384425	49384742	318	*	6.92681	7.26449	6.48513	0.733586	0.0271787	0.0497014	165.36	142.16	74.63	104.54
chr4	147866637	147867436	800	*	9.9219	10.2305	9.52877	0.66728	0.0271801	0.0497037	1157.49	1245.34	577.05	900.27
chr17	9739352	9739723	372	*	8.39317	8.69755	8.00691	0.657979	0.0271809	0.0497048	443.85	386.48	217.23	297.23
chr10	77302698	77303075	378	*	6.70869	6.20782	7.07978	-0.806811	0.0271815	0.0497053	82.68	65.15	100.49	170.07
chr2	67157160	67157494	335	*	6.14321	5.57687	6.54885	-0.885044	0.0271832	0.0497081	37.71	57.75	69.45	117.8
chr6	39860326	39860659	334	*	8.11366	8.41406	7.7338	0.64864	0.0271834	0.0497081	304.6	377.6	199.49	226.24
chr18	66504974	66505556	583	*	7.88796	7.47726	8.20728	-0.691085	0.0271837	0.0497082	165.36	191.02	241.61	349.5
chrX	51674966	51675215	250	*	3.80314	2.55896	4.4611	-1.39947	0.0271855	0.0497111	2.9	8.88	21.43	22.62
chr17	78607656	78607864	209	*	3.78046	2.54779	4.43532	-1.39208	0.0271862	0.049712	7.25	4.44	21.43	21.84
chr17	28167905	28168270	366	*	6.22425	6.58484	5.74239	0.784346	0.0271864	0.049712	95.73	96.25	52.46	54.61
chr3	150593333	150594010	678	*	7.31081	6.86263	7.65227	-0.740443	0.0271889	0.0497162	129.09	103.65	157.38	244.96
chr7	23397380	23397600	221	*	5.20306	5.87345	3.91145	1.41978	0.027192	0.0497215	58.02	59.23	5.91	24.18
chr6	153535533	153535931	399	*	6.26942	5.2724	6.85339	-1.26209	0.0271927	0.0497222	56.57	20.73	91.62	139.64
chr15	35060765	35061000	236	*	4.41108	4.94526	3.55352	1.16196	0.0271937	0.0497236	27.56	34.06	12.56	10.92
chr7	64090865	64091096	232	*	4.72717	5.22307	3.96544	1.08361	0.027195	0.0497257	39.16	35.54	13.3	17.94
chr2	236239681	236240036	356	*	5.93965	6.3193	5.42295	0.827204	0.0271953	0.0497259	81.23	78.48	42.12	43.69
chr13	111904625	111905490	866	*	7.70484	7.29313	8.02476	-0.692316	0.0271961	0.0497268	153.75	159.92	214.27	306.59
chr3	48342381	48343640	1260	*	10.7642	11.0703	10.3752	0.661506	0.0271971	0.0497282	2043.73	2256.72	1035.89	1620.34
chrX	152776272	152776631	360	*	6.61286	6.99172	6.09763	0.826853	0.0271991	0.0497316	149.4	105.14	48.03	88.94
chr9	136271827	136272581	755	*	8.54271	8.84321	8.1627	0.649145	0.0271995	0.0497318	474.31	444.24	242.35	330.78
chr5	53788025	53788505	481	*	5.65957	5.00824	6.10668	-0.975223	0.0272008	0.0497338	37.71	26.65	46.55	91.28
chr12	9606690	9606966	277	*	3.89807	4.55432	2.6603	1.39151	0.0272029	0.0497373	18.86	28.13	11.08	1.56
chr19	45428583	45429105	523	*	7.60729	7.16836	7.94337	-0.728963	0.0272038	0.0497385	121.84	165.85	195.06	297.23
chr15	78183218	78183932	715	*	8.42033	8.71623	8.04765	0.638726	0.0272054	0.049741	422.09	419.06	232.74	296.45
chr8	18936207	18936460	254	*	5.06378	5.52667	4.37805	1.01059	0.0272066	0.0497429	52.22	39.98	23.64	17.94
chr9	79359316	79359515	200	*	4.45339	5.00892	3.53823	1.20363	0.0272088	0.0497464	36.26	28.13	16.99	6.24
chr15	80471392	80471749	358	*	8.084	7.60211	8.4446	-0.783951	0.0272104	0.049749	182.76	205.83	220.92	475.88
chr6	30523132	30525523	2392	*	11.6313	11.9325	11.2502	0.65039	0.0272109	0.0497495	3732.1	4085.49	1902.58	2969.19
chrX	41515030	41515245	216	*	4.38192	3.45543	4.94152	-1.21372	0.027215	0.0497566	13.05	8.88	31.03	30.43
chr13	31783318	31784008	691	*	7.63638	7.95504	7.22678	0.690417	0.0272176	0.0497609	272.69	223.6	125.61	173.97
chr11	86627378	86627821	444	*	7.86421	8.1895	7.44355	0.705169	0.027221	0.0497668	262.54	321.33	135.95	212.2
chr6	17233836	17234095	260	*	5.21871	5.6594	4.58102	0.963092	0.0272217	0.0497673	52.22	48.87	22.9	24.96
chr7	44587344	44587638	295	*	5.21871	5.6594	4.58102	0.963092	0.0272217	0.0497673	52.22	48.87	22.9	24.96
chr1	202206316	202206500	185	*	6.68894	7.05063	6.20509	0.788004	0.0272239	0.0497706	137.8	127.35	53.94	93.62
chr22	40894368	40894874	507	*	9.50428	9.09779	9.82105	-0.685445	0.027224	0.0497706	494.62	601.2	698.97	1110.13
chr14	59844084	59845355	1272	*	7.58365	7.14514	7.91947	-0.728215	0.0272242	0.0497706	129.09	154	186.19	298.01
chr8	98373939	98374495	557	*	7.56542	7.08363	7.92596	-0.783705	0.0272263	0.0497741	127.64	143.64	161.07	325.32
chr3	38658220	38658762	543	*	5.35837	5.7967	4.72567	0.956889	0.0272279	0.0497766	65.27	45.9	30.29	22.62
chr12	113289331	113289512	182	*	4.72796	5.22658	3.95972	1.08768	0.0272281	0.0497766	30.46	44.42	15.52	15.6
chr14	71176853	71177063	211	*	4.84802	5.36101	4.04463	1.11548	0.0272306	0.0497808	34.81	47.39	23.64	9.36
chr5	167695915	167696820	906	*	9.45551	9.77137	9.05053	0.68368	0.0272334	0.0497855	896.4	851.45	399.73	660.77
chr10	127931307	127931834	528	*	8.6301	8.21378	8.95279	-0.698653	0.0272339	0.0497859	284.3	309.48	372.39	618.65
chr5	75181762	75182023	262	*	4.27339	4.87569	3.22008	1.29412	0.027239	0.049795	24.66	34.06	15.52	3.12
chr2	203466839	203467058	220	*	4.10396	4.67953	3.13179	1.2473	0.027242	0.0498001	27.56	23.69	7.39	10.14
chr9	21831884	21832429	546	*	9.03789	8.6373	9.35108	-0.677315	0.0272444	0.0498039	368.42	427.95	513.51	792.61
chr5	43631253	43631770	518	*	7.95564	8.27213	7.54963	0.685413	0.0272447	0.0498042	316.21	302.08	149.25	225.46
chr14	95908757	95909367	611	*	8.60091	8.90558	8.21417	0.658471	0.0272455	0.0498051	445.3	513.83	246.78	347.16
chr3	73504998	73505602	605	*	7.38143	6.91703	7.73218	-0.761434	0.0272469	0.0498074	126.19	115.5	152.21	273.05
chr5	97761398	97761688	291	*	5.37592	4.68464	5.84132	-1.01678	0.0272475	0.0498081	18.86	32.58	42.12	72.55
chr8	25751078	25751389	312	*	5.00297	4.25197	5.49437	-1.07186	0.0272479	0.0498084	18.86	19.25	33.99	56.17
chr6	8149648	8149886	239	*	4.99162	5.45692	4.30054	1.01629	0.0272482	0.0498085	47.87	39.98	20.69	18.72
chr17	74442609	74443515	907	*	10.2039	10.5062	9.82105	0.65294	0.0272494	0.0498102	1391.02	1517.8	727.04	1082.04
chr12	103156918	103157087	170	*	3.89491	2.72641	4.53193	-1.36256	0.0272506	0.0498122	4.35	8.88	23.64	22.62
chr6	162764345	162764536	192	*	4.00654	4.59456	2.9973	1.27102	0.027251	0.0498122	26.11	22.21	7.39	8.58
chr7	48400189	48400570	382	*	7.3156	7.63549	6.90395	0.69257	0.0272511	0.0498122	172.61	225.08	111.57	127.94
chr18	45982227	45983126	900	*	8.20624	8.51719	7.80931	0.672809	0.0272537	0.0498165	365.52	367.23	181.02	267.59
chr3	185771779	185772033	255	*	5.21948	5.66113	4.57978	0.964594	0.0272556	0.0498196	46.42	54.79	23.64	24.18
chr1	67821458	67821945	488	*	6.04668	5.48153	6.45171	-0.882695	0.0272581	0.0498235	46.42	42.94	64.28	110.78
chr22	33315978	33316430	453	*	5.911	5.30917	6.3344	-0.924281	0.0272582	0.0498235	31.91	47.39	57.63	103.76
chr8	49891580	49891844	265	*	6.85925	7.21166	6.39194	0.766475	0.0272603	0.0498267	127.64	168.81	65.76	102.2
chr6	73924304	73924537	234	*	4.44555	4.97675	3.59575	1.15536	0.0272604	0.0498267	33.36	29.62	14.04	10.14
chr1	243906127	243906500	374	*	7.92897	7.48177	8.26985	-0.739402	0.0272612	0.0498279	182.76	174.73	219.44	397.87
chr15	31897583	31898921	1339	*	8.85967	9.1778	8.45094	0.688858	0.0272628	0.0498304	551.18	607.12	263.78	436.09
chr10	89864055	89864307	253	*	4.75157	3.94171	5.26714	-1.12268	0.0272654	0.0498347	17.41	13.33	31.77	45.25
chr11	60886575	60886800	226	*	5.01216	5.48593	4.30205	1.03403	0.0272665	0.0498361	33.36	56.27	19.95	19.5
chr9	131580461	131581703	1243	*	11.2302	11.5262	10.8575	0.638547	0.0272666	0.0498361	2876.31	3022.28	1499.9	2210.9
chr17	79438561	79439444	884	*	10.5245	10.8376	10.1241	0.677321	0.0272677	0.0498377	1795.7	1864.31	838.61	1393.32
chr1	168194671	168196014	1344	*	10.3271	10.639	9.92874	0.674485	0.0272692	0.0498401	1508.5	1680.69	744.78	1204.53
chr8	65710669	65711856	1188	*	9.91469	10.2194	9.52793	0.658378	0.0272701	0.0498413	1119.77	1264.59	592.57	883.89
chr8	69766413	69766665	253	*	5.01954	5.48202	4.33473	1.01118	0.027273	0.049846	44.97	44.42	17.73	22.62
chr19	7959809	7960138	330	*	5.3292	5.76219	4.70766	0.94484	0.0272731	0.049846	49.32	59.23	28.08	24.18
chr2	128317800	128318222	423	*	5.11372	5.57642	4.42843	1.00911	0.0272752	0.0498493	39.16	56.27	25.12	17.94
chr15	62756880	62757256	377	*	7.54263	7.07638	7.89444	-0.764114	0.0272754	0.0498493	121.84	148.08	167.72	308.15
chr11	124272284	124272637	354	*	6.79994	7.15924	6.32038	0.782418	0.0272763	0.0498507	137.8	148.08	57.63	102.2
chr17	15337435	15338078	644	*	6.80063	6.30337	7.16973	-0.802187	0.0272781	0.0498534	94.28	63.67	110.09	177.87
chr18	53051865	53052125	261	*	5.23789	5.67953	4.59821	0.964144	0.0272789	0.0498547	55.12	47.39	26.6	21.84
chr8	21494951	21495476	526	*	6.56015	6.07574	6.92215	-0.786955	0.0272801	0.0498563	63.82	71.08	99.01	143.54
chr3	133868205	133868444	240	*	4.48595	3.54405	5.05101	-1.22296	0.0272927	0.049879	17.41	5.92	28.08	38.23
chr12	14981904	14982140	237	*	5.44857	5.89193	4.80524	0.970471	0.0272992	0.0498904	56.57	62.19	18.47	37.45
chr17	61651103	61651342	240	*	5.08233	5.55478	4.37519	1.02988	0.0272994	0.0498904	36.26	57.75	25.12	16.38
chr12	121524660	121524865	206	*	4.27661	4.83808	3.34488	1.21569	0.0272996	0.0498904	26.11	31.1	13.3	7.02
chrX	39547745	39549109	1365	*	8.92815	9.243	8.52484	0.681354	0.0273021	0.0498944	539.58	672.28	289.64	447.02
chr7	128803804	128804051	248	*	5.50717	5.9271	4.91235	0.917814	0.0273022	0.0498944	58.02	63.67	25.12	35.11
chr22	26682091	26682341	251	*	4.40025	3.46338	4.96354	-1.22254	0.0273031	0.0498955	7.25	14.81	28.08	34.33
chr3	10206221	10207160	940	*	9.84827	10.1598	9.45043	0.673761	0.0273033	0.0498955	1132.83	1155.01	536.42	862.83
chr9	126526183	126526702	520	*	6.53022	6.0457	6.89229	-0.787641	0.0273043	0.049897	55.12	77	104.18	133.4
chr10	14778649	14779234	586	*	6.86089	6.41079	7.20346	-0.743497	0.0273046	0.0498972	76.88	93.29	127.82	166.95
chr22	27152624	27153173	550	*	8.54586	8.84941	8.16095	0.655895	0.0273062	0.0498997	426.44	496.06	240.87	331.56
chr1	39704216	39704441	226	*	5.19523	4.45643	5.68144	-1.05995	0.0273103	0.0499067	24.66	19.25	33.99	68.65
chr1	162678860	162679099	240	*	4.87832	5.35995	4.15018	1.05017	0.0273126	0.0499105	37.71	44.42	20.69	14.82
chr11	78912651	78913053	403	*	5.43052	5.85361	4.82932	0.923701	0.027316	0.0499163	63.82	51.83	29.55	27.3
chr10	114615105	114615321	217	*	4.16364	3.13897	4.75673	-1.28019	0.0273186	0.0499207	7.25	10.37	23.64	30.43
chr10	65370874	65371210	337	*	5.8852	5.25598	6.32187	-0.953733	0.0273217	0.049926	27.56	48.87	54.68	105.32
chr2	223595873	223596341	469	*	7.27734	6.80239	7.63406	-0.775413	0.0273224	0.0499268	88.48	134.75	149.99	247.3
chr1	110596505	110596785	281	*	7.47489	7.8058	7.04476	0.717844	0.0273229	0.0499274	197.27	250.25	104.92	159.15
chr13	80706861	80707565	705	*	8.33247	8.65919	7.90942	0.708411	0.0273241	0.0499287	423.54	385	176.59	304.25
chr8	107218538	107218932	395	*	7.42585	7.76209	6.98664	0.73002	0.0273241	0.0499287	198.72	235.44	96.05	157.59
chr4	88446817	88447054	238	*	4.23266	3.25082	4.81151	-1.25203	0.0273259	0.0499317	10.15	8.88	28.08	28.08
chr3	63610653	63611471	819	*	7.60743	6.77656	8.1313	-1.14074	0.0273268	0.0499325	136.35	82.92	183.98	376.8
chr14	35183431	35184257	827	*	10.8936	11.1957	10.5109	0.652573	0.0273268	0.0499325	2339.63	2351.49	1148.94	1769.34
chr18	67623172	67623581	410	*	5.22876	4.55432	5.68654	-1.00106	0.0273289	0.0499359	18.86	28.13	55.41	47.59
chr2	146685052	146685299	248	*	4.80156	4.01231	5.30883	-1.10604	0.0273307	0.0499387	14.5	17.77	33.25	46.03
chr11	6548025	6548315	291	*	5.16975	4.36526	5.68318	-1.11964	0.027333	0.0499425	11.6	29.62	31.77	70.99
chr3	196668672	196670025	1354	*	11.1481	11.4628	10.7451	0.680769	0.0273351	0.049946	2677.6	2967.49	1270.11	2162.53
chr6	126239440	126240655	1216	*	9.1097	8.6967	9.4304	-0.694038	0.0273386	0.049952	467.06	362.79	532.72	847.22
chr2	8259910	8260651	742	*	7.77828	7.33747	8.11545	-0.730826	0.027339	0.0499524	181.31	142.16	209.84	344.82
chr9	18424169	18424477	309	*	5.42941	4.76621	5.88202	-0.989711	0.0273403	0.0499542	17.41	37.02	53.2	64.75
chr8	92446678	92446941	264	*	4.95864	4.1924	5.45643	-1.08459	0.0273418	0.0499563	21.76	14.81	33.99	53.83
chr8	41147375	41147681	307	*	4.8513	4.07054	5.3551	-1.09781	0.0273419	0.0499563	21.76	11.85	42.85	39.01
chr17	57941052	57941235	184	*	3.77937	2.54779	4.43395	-1.39091	0.0273428	0.0499576	7.25	4.44	22.17	21.06
chrX	2807408	2808183	776	*	6.59384	6.97866	6.06749	0.839878	0.0273431	0.0499578	117.49	134.75	42.85	91.28
chr20	48135829	48136085	257	*	4.68721	5.21956	3.83445	1.15665	0.0273442	0.0499594	47.87	26.65	19.95	8.58
chr11	11178808	11179072	265	*	5.84471	6.23614	5.30582	0.854147	0.0273466	0.0499634	84.13	66.64	36.2	42.91
chr15	70195885	70196312	428	*	5.68361	5.1077	6.0941	-0.896212	0.0273472	0.0499641	30.46	38.5	67.98	68.65
chr4	127002533	127002830	298	*	5.04988	4.2554	5.55927	-1.11044	0.0273487	0.0499664	14.5	23.69	29.55	64.75
chr18	67689938	67690336	399	*	4.72306	3.86598	5.25706	-1.16036	0.0273508	0.0499699	21.76	7.4	41.38	35.11
chr6	49533651	49533999	349	*	5.5866	6.01028	4.9842	0.923353	0.0273547	0.0499766	66.72	62.19	39.9	23.4
chr3	138679234	138679674	441	*	5.85232	6.27437	5.25323	0.923057	0.0273557	0.0499781	102.98	51.83	31.03	45.25
chr9	129436054	129436252	199	*	4.55053	5.07249	3.72454	1.1361	0.027356	0.0499782	39.16	28.13	15.52	10.92
chr1	35675946	35676237	292	*	4.74123	5.25082	3.94626	1.10886	0.0273576	0.0499807	40.61	35.54	20.69	10.14
chr11	70732004	70732404	401	*	6.93116	7.25867	6.50677	0.710139	0.0273598	0.0499843	153.75	152.52	82.01	99.86
chr2	121677547	121678267	721	*	10.1086	9.71343	10.4184	-0.669801	0.0273606	0.0499854	787.61	891.43	1068.4	1668.7
chr4	4793640	4794629	990	*	8.57184	8.16616	8.88813	-0.684104	0.0273613	0.0499863	285.75	288.75	367.96	579.64
chr13	26262086	26262271	186	*	3.85906	4.50332	2.665	1.37071	0.0273642	0.0499911	26.11	19.25	10.34	2.34
chr11	69559230	69559596	367	*	5.89792	5.35782	6.29	-0.854284	0.0273656	0.0499933	43.51	38.5	75.36	81.13
chr1	151244059	151244286	228	*	4.98856	5.47663	4.24541	1.06602	0.0273672	0.0499958	60.92	28.13	19.21	18.72
chr1	45213660	45213887	228	*	4.72368	5.22132	3.9578	1.08579	0.0273679	0.0499967	43.51	31.1	16.26	14.82
chr11	101991159	101991697	539	*	7.06326	6.62646	7.39808	-0.72545	0.0273697	0.0499997	110.24	87.37	147.77	189.57
chr6	158803619	158803841	223	*	4.55725	5.07833	3.73352	1.13497	0.0273722	0.0500038	26.11	41.46	12.56	14.04
chr8	98861893	98862098	206	*	4.18996	4.75816	3.23912	1.23029	0.0273747	0.0500079	31.91	22.21	11.08	7.8
chr2	26653786	26653997	212	*	4.25826	3.12651	4.88459	-1.33919	0.0273789	0.0500151	14.5	2.96	17.73	41.35
chr10	72103465	72103773	309	*	4.95169	4.19	5.44759	-1.08058	0.0273798	0.0500164	24.66	11.85	43.59	43.69
chr3	122049959	122050255	297	*	4.58045	5.13525	3.66734	1.20116	0.0273822	0.0500204	37.71	32.58	19.95	5.46
chr1	160797295	160797536	242	*	4.7591	5.25426	3.99917	1.08093	0.0273828	0.0500211	31.91	44.42	14.04	17.94
chr2	109873973	109874549	577	*	6.7358	7.07412	6.29304	0.73469	0.0273831	0.0500212	142.15	127.35	69.45	87.37
chr5	133747137	133748185	1049	*	10.4756	10.7775	10.0934	0.651975	0.0273855	0.0500252	1788.45	1722.15	869.65	1315.3
chr2	103202493	103202838	346	*	4.62094	5.35835	3.03376	1.51463	0.0273862	0.0500258	42.06	39.98	14.04	2.34
chr9	75769688	75769938	251	*	6.23842	5.70148	6.62883	-0.850238	0.0273863	0.0500258	50.77	53.31	73.89	124.04
chr6	148691395	148691630	236	*	6.52932	5.99052	6.9207	-0.851759	0.0273869	0.0500265	79.78	47.39	89.4	152.91
chr10	112155508	112155818	311	*	8.02181	7.60726	8.34344	-0.696129	0.0273878	0.0500278	187.11	202.87	255.65	393.97
chr15	99408557	99409582	1026	*	9.43789	9.73867	9.05742	0.64958	0.0273909	0.0500331	857.24	851.45	434.45	631.13
chr20	52501369	52501733	365	*	5.11893	5.63195	4.31543	1.11702	0.0273929	0.0500364	72.52	26.65	27.34	12.48
chr4	99487665	99488200	536	*	6.91609	7.24653	6.48676	0.716243	0.0273964	0.0500423	134.9	168.81	84.97	94.4
chr3	182536181	182536442	262	*	4.67266	3.80494	5.21069	-1.17086	0.0273986	0.050046	8.7	19.25	28.82	45.25
chr2	159440616	159440870	255	*	6.56701	6.90835	6.11903	0.741057	0.0273991	0.0500463	124.74	115.5	67.24	71.77
chr11	121122638	121122815	178	*	3.6998	2.34819	4.38519	-1.43988	0.0273992	0.0500463	8.7	1.48	19.95	21.84
chr12	132356606	132357234	629	*	10.4837	10.7786	10.1127	0.636108	0.0273997	0.0500466	1734.78	1778.42	914.72	1299.7
chr5	106878124	106878992	869	*	8.5346	8.85305	8.12535	0.689605	0.0274007	0.0500479	456.9	467.93	211.32	347.16
chr19	8554512	8555475	964	*	6.56041	6.90708	6.10318	0.753235	0.0274008	0.0500479	134.9	105.14	66.5	70.99
chr5	82824112	82824347	236	*	3.98401	2.87643	4.60312	-1.3291	0.0274023	0.0500503	5.8	8.88	23.64	24.96
chr1	230241592	230241939	348	*	8.0699	7.63811	8.40179	-0.719065	0.0274037	0.0500523	208.87	189.54	250.48	425.95
chr8	92609917	92610171	255	*	6.05278	5.46239	6.47053	-0.91193	0.027404	0.0500524	31.91	56.27	65.02	112.34
chr5	137096737	137097207	471	*	5.0836	4.36207	5.56237	-1.04563	0.0274041	0.0500524	15.96	25.17	39.9	54.61
chr12	120668214	120668748	535	*	10.222	10.5286	9.83214	0.662579	0.0274043	0.0500524	1415.67	1538.54	714.48	1108.57
chr19	4506939	4507124	186	*	5.25005	5.69854	4.59575	0.978828	0.0274065	0.0500559	60.92	42.94	28.08	20.28
chr5	157941454	157942320	867	*	7.88846	7.43695	8.23183	-0.745334	0.0274141	0.0500694	139.25	207.31	227.57	373.68
chr2	7913495	7913850	356	*	4.52461	3.63811	5.06966	-1.18359	0.0274149	0.0500698	13.05	11.85	26.6	40.57
chr1	171770535	171771064	530	*	6.29752	6.68102	5.77364	0.836962	0.0274149	0.0500698	100.08	105.14	38.42	70.99
chr5	140114008	140114258	251	*	5.46608	5.89046	4.86225	0.925391	0.027415	0.0500698	62.37	56.27	33.99	24.18
chr2	7847835	7848262	428	*	8.29597	7.89239	8.61098	-0.681298	0.0274196	0.0500778	219.02	256.18	316.23	465.74
chr11	34515125	34515372	248	*	4.81023	5.30476	4.05182	1.07746	0.0274251	0.0500875	43.51	35.54	20.69	12.48
chr12	104751151	104751474	324	*	6.86089	7.21003	6.39933	0.759327	0.0274255	0.0500879	143.6	152.52	64.28	104.54
chr14	70654180	70654853	674	*	7.59705	7.91812	7.18344	0.6957	0.0274258	0.050088	234.98	248.77	116.74	173.97
chr7	6211827	6212278	452	*	6.19898	5.70022	6.56891	-0.804686	0.0274265	0.0500888	55.12	48.87	92.36	97.52
chr10	50573804	50574026	223	*	4.60382	5.13276	3.75992	1.14975	0.0274273	0.0500898	43.51	26.65	17.73	9.36
chr9	3906742	3907228	487	*	8.77534	8.39326	9.07713	-0.651422	0.0274292	0.0500929	346.67	325.77	451.45	628.79
chr9	90316818	90317441	624	*	7.32615	6.89119	7.6599	-0.723201	0.0274307	0.0500952	118.94	118.46	161.07	243.4
chr4	73457006	73457834	829	*	7.23996	6.7722	7.59262	-0.765956	0.0274335	0.0501001	97.18	121.42	141.86	244.18
chr11	86585748	86586102	355	*	6.54706	6.90144	6.07625	0.770814	0.0274352	0.0501026	108.79	130.31	56.15	78.79
chr17	3770978	3771254	277	*	5.64005	6.37447	4.06772	1.51097	0.0274357	0.0501032	66.72	99.21	28.08	5.46
chr15	72476233	72477170	938	*	9.67829	9.9704	9.31162	0.629962	0.0274376	0.0501062	995.03	1011.38	543.81	727.08
chr5	178841710	178841983	274	*	4.92417	5.40642	4.1946	1.05453	0.027438	0.0501066	50.77	34.06	14.78	21.84
chr1	62660208	62661025	818	*	7.01781	7.34044	6.60159	0.698394	0.0274395	0.050109	149.4	174.73	98.27	95.96
chr9	103277953	103278340	388	*	5.02407	4.30697	5.5009	-1.04085	0.0274415	0.0501122	18.86	20.73	40.64	49.93
chr12	81690756	81691087	332	*	5.19672	5.63943	4.55479	0.966403	0.0274438	0.050116	47.87	51.83	24.38	22.62
chr2	234153488	234153829	342	*	6.64978	7.19643	5.75898	1.18822	0.0274441	0.0501161	134.9	158.44	30.29	78.01
chr2	225075820	225076156	337	*	6.58791	6.07379	6.96618	-0.822758	0.0274463	0.0501197	72.52	62.19	90.14	159.93
chr10	52229000	52229425	426	*	5.6514	5.0457	6.07669	-0.928451	0.0274476	0.0501216	27.56	38.5	55.41	79.57
chr3	110223148	110223599	452	*	5.65171	5.04305	6.07846	-0.930793	0.0274495	0.0501247	33.36	32.58	52.46	82.69
chr17	17669706	17670211	506	*	5.82198	6.21018	5.28924	0.84596	0.0274498	0.050125	71.07	77	38.42	39.79
chr1	219352729	219352940	212	*	4.38548	3.45543	4.94635	-1.21521	0.0274525	0.0501294	13.05	8.88	27.34	34.33
chr13	115105226	115105740	515	*	6.72482	7.0691	6.27174	0.747648	0.0274528	0.0501296	116.04	152.52	68.71	85.81
chr6	136907368	136907852	485	*	7.76484	7.35236	8.08523	-0.693207	0.0274546	0.0501325	162.45	164.37	220.18	322.98
chr4	13628801	13629931	1131	*	10.2041	10.516	9.80565	0.674534	0.027456	0.0501347	1434.53	1494.11	679.76	1110.13
chr9	12681698	12682042	345	*	6.3487	5.76621	6.7625	-0.903331	0.0274603	0.0501419	34.81	74.04	79.06	138.08
chr2	104575732	104575933	202	*	4.00872	4.9058	1.14835	1.5836	0.0274604	0.0501419	36.26	23.69	4.43	0
chr3	141928538	141929375	838	*	8.01479	8.331	7.60923	0.684468	0.0274639	0.0501478	288.65	355.39	159.6	230.92
chr12	113338201	113338495	295	*	5.78104	6.18344	5.22103	0.87788	0.0274659	0.050151	59.47	85.89	33.25	41.35
chr2	158102660	158103628	969	*	9.1358	8.72676	9.45411	-0.688717	0.0274661	0.0501511	410.49	436.83	528.29	874.53
chr10	95349988	95350300	313	*	4.98077	5.45543	4.26861	1.03571	0.0274666	0.0501513	52.22	35.54	22.17	16.38
chr7	128712133	128712334	202	*	4.53749	5.07379	3.67435	1.16399	0.0274667	0.0501513	36.26	31.1	17.73	7.8
chr16	75340063	75340365	303	*	7.38892	7.71503	6.96687	0.707247	0.027467	0.0501515	227.73	192.5	101.96	148.23
chr10	90695146	90695451	306	*	6.75277	7.14607	6.21033	0.858543	0.0274674	0.0501518	120.39	162.89	44.33	103.76
chr11	62107741	62107977	237	*	6.07089	6.44647	5.56174	0.81854	0.0274686	0.0501536	85.58	88.85	40.64	53.83
chr18	66464378	66464852	475	*	6.42848	5.92746	6.79964	-0.807378	0.0274694	0.0501542	56.57	65.15	89.4	133.4
chr5	9898487	9898812	326	*	5.63684	6.0447	5.06611	0.890344	0.0274694	0.0501542	59.47	72.56	29.55	37.45
chr18	10050822	10051356	535	*	7.01143	6.54291	7.36453	-0.767227	0.0274701	0.0501551	75.43	111.06	133	196.59
chr3	14302702	14303002	301	*	7.27223	7.60513	6.83872	0.72264	0.027472	0.0501577	214.67	174.73	91.62	137.3
chr2	189673694	189673922	229	*	4.40241	3.45543	4.96925	-1.22674	0.0274721	0.0501577	13.05	8.88	23.64	39.01
chr8	92477944	92478295	352	*	5.72528	5.11087	6.15483	-0.938515	0.0274722	0.0501577	23.21	45.9	60.59	81.91
chr4	174267190	174267633	444	*	7.37586	6.92764	7.71733	-0.740736	0.0274725	0.0501579	111.69	131.79	160.33	260.56
chr17	28914332	28914641	310	*	6.46493	6.83005	5.9749	0.794731	0.0274735	0.0501593	94.28	133.27	52.46	73.33
chr11	102738994	102739489	496	*	7.63496	7.18224	7.97903	-0.746634	0.0274746	0.050161	130.54	159.92	183.98	320.63
chr6	134801797	134802125	329	*	6.68562	7.02743	6.23683	0.742474	0.0274768	0.0501645	127.64	133.27	65.02	85.81
chr11	85810955	85811226	272	*	5.19175	5.64162	4.5345	0.982267	0.027488	0.0501845	40.61	59.23	22.17	24.18
chr8	116627156	116627363	208	*	3.89391	2.72641	4.53064	-1.36109	0.0274889	0.0501859	4.35	8.88	24.38	21.84
chr10	93999090	94000836	1747	*	9.67247	9.97227	9.29357	0.647264	0.0274892	0.050186	941.37	1067.65	519.42	735.67
chr12	1314881	1315154	274	*	5.49459	4.83731	5.94447	-0.981619	0.0274898	0.0501866	27.56	29.62	43.59	79.57
chr16	25311837	25312081	245	*	4.46671	5.00689	3.59329	1.17331	0.0274905	0.0501875	40.61	23.69	14.78	9.36
chr2	132285126	132286145	1020	*	8.98508	9.30082	8.58029	0.683392	0.0274919	0.0501897	648.37	613.05	289.64	475.88
chr14	54050690	54050920	231	*	4.25515	3.25311	4.8408	-1.26457	0.0274955	0.0501958	8.7	10.37	21.43	35.89
chr2	54999325	54999624	300	*	6.59365	6.96302	6.09589	0.804654	0.0274963	0.0501959	105.89	143.64	50.98	85.81
chr10	63703539	63703808	270	*	4.69773	5.19657	3.92896	1.08876	0.0274964	0.0501959	33.36	39.98	13.3	17.16
chr3	159881085	159881281	197	*	4.69773	5.19657	3.92896	1.08876	0.0274964	0.0501959	33.36	39.98	13.3	17.16
chr5	8849367	8849681	315	*	7.87559	8.17267	7.50105	0.641162	0.0274965	0.0501959	303.15	273.95	175.85	186.45
chr4	174281878	174282130	253	*	5.21969	5.66027	4.58227	0.96254	0.0274966	0.0501959	49.32	51.83	22.17	25.74
chr2	159851894	159852209	316	*	6.6031	5.704	7.1528	-1.19363	0.0274983	0.0501986	42.06	62.19	86.45	198.15
chr8	61590703	61591744	1042	*	10.313	10.6206	9.92155	0.664832	0.0275007	0.0502025	1595.53	1553.34	750.69	1188.92
chr9	44118618	44118888	271	*	3.64314	4.30254	2.39358	1.39722	0.0275015	0.0502034	24.66	14.81	7.39	3.12
chr2	201263768	201264231	464	*	7.43505	7.01837	7.75797	-0.698746	0.0275017	0.0502034	134.9	124.39	182.5	250.42
chr9	79210608	79210920	313	*	4.54142	5.07833	3.67668	1.16495	0.0275033	0.0502061	26.11	41.46	16.99	8.58
chr1	234740654	234741158	505	*	7.85806	7.41693	8.19542	-0.731528	0.0275043	0.0502072	155.2	186.58	216.49	369.78
chr8	28258510	28260323	1814	*	11.755	12.0537	11.3778	0.64476	0.0275044	0.0502072	4181.75	4320.93	2079.91	3242.23
chr6	53176391	53176675	285	*	5.69052	5.07638	6.11993	-0.936953	0.0275072	0.0502117	30.46	37.02	51.72	87.37
chr8	77318193	77318840	648	*	7.87337	7.45916	8.1948	-0.695646	0.0275073	0.0502117	165.36	186.58	234.96	351.06
chr12	89869431	89869663	233	*	4.64397	5.16349	3.82418	1.13406	0.0275085	0.0502135	42.06	29.62	9.61	18.72
chr19	34952241	34952471	231	*	4.48653	3.55896	5.04651	-1.21608	0.027509	0.050214	5.8	17.77	31.77	34.33
chr4	17402383	17402593	211	*	4.25417	3.2554	4.83872	-1.26309	0.0275093	0.0502142	7.25	11.85	22.9	34.33
chr7	101079148	101080025	878	*	7.13617	7.45283	6.72988	0.684852	0.02751	0.050215	168.26	182.14	110.09	102.2
chr5	138051642	138051963	322	*	5.36951	4.68124	5.83356	-1.01242	0.0275114	0.0502173	24.66	26.65	39.16	74.89
chr12	91609647	91609954	308	*	6.67334	5.7861	7.21867	-1.18501	0.0275133	0.0502203	33.36	77	113.79	184.11
chr18	12571680	12571970	291	*	4.96065	4.19598	5.45778	-1.0837	0.0275139	0.0502207	17.41	19.25	32.51	55.39
chr2	197202095	197202293	199	*	5.64807	6.05981	5.06966	0.899651	0.0275141	0.0502207	63.82	69.6	26.6	40.57
chr2	65014905	65015190	286	*	5.85676	5.2219	6.29611	-0.957925	0.0275142	0.0502207	42.06	32.58	49.5	107.66
chr13	73715525	73715912	388	*	5.35365	5.80141	4.70092	0.979359	0.0275161	0.0502237	47.87	63.67	18.47	33.55
chr5	157883737	157884259	523	*	9.23664	8.82294	9.55776	-0.695006	0.0275168	0.0502246	449.65	456.08	557.1	950.2
chr7	39802557	39802780	224	*	5.6758	6.09309	5.08632	0.91163	0.0275176	0.0502257	56.57	79.96	26.6	41.35
chr16	29638917	29639334	418	*	6.02284	5.45443	6.42953	-0.885609	0.0275181	0.0502262	55.12	32.58	70.19	102.2
chr21	29186056	29186420	365	*	6.90738	7.25082	6.45575	0.746506	0.0275186	0.0502267	162.45	142.16	69.45	106.1
chr17	27052267	27052457	191	*	8.13094	8.45202	7.71733	0.695609	0.0275234	0.0502351	355.37	345.02	160.33	260.56
chr3	131853476	131853847	372	*	7.64168	7.17968	7.99108	-0.758235	0.0275237	0.0502353	155.2	134.75	178.07	330.78
chr14	64463295	64463688	394	*	6.27878	5.74563	6.66719	-0.847003	0.0275255	0.0502377	37.71	69.6	90.14	113.12
chr19	49467075	49467656	582	*	9.40955	9.7182	9.01638	0.667178	0.0275255	0.0502377	733.95	950.66	424.85	610.84
chrX	38718830	38719191	362	*	6.25005	5.70064	6.64698	-0.864408	0.0275258	0.0502377	53.67	50.35	70.93	129.5
chr12	54613900	54614288	389	*	7.81401	8.1206	7.42418	0.66288	0.027526	0.0502377	290.1	266.54	149.25	194.25
chr11	69789258	69789701	444	*	6.07361	6.44797	5.56671	0.814415	0.0275263	0.0502377	76.88	97.73	48.77	46.03
chr16	214950	215278	329	*	5.21343	5.65983	4.56362	0.976161	0.0275264	0.0502377	50.77	50.35	19.21	28.08
chr2	199321215	199321448	234	*	4.85366	5.33478	4.12668	1.05	0.0275282	0.0502406	34.81	45.9	16.99	17.94
chr3	171870636	171871644	1009	*	10.5937	10.8867	10.2257	0.631851	0.0275308	0.050245	1897.24	1889.48	995.25	1399.56
chr10	32185706	32186869	1164	*	8.88095	8.45929	9.20685	-0.705759	0.0275349	0.050252	327.81	376.12	433.71	748.15
chr4	121412679	121412969	291	*	5.54744	4.08091	6.2595	-1.48079	0.0275383	0.0502577	10.15	23.69	36.2	117.02
chr21	36359385	36359682	298	*	6.90719	6.43467	7.26253	-0.771717	0.0275389	0.0502585	82.68	90.33	116.74	190.35
chr3	56153623	56154416	794	*	7.89433	7.47677	8.21777	-0.7001	0.0275409	0.0502618	171.16	185.1	234.22	361.2
chr1	247373484	247374422	939	*	10.5674	10.8738	10.1779	0.66206	0.0275417	0.0502627	1881.28	1871.71	896.98	1419.84
chr2	197648172	197648767	596	*	7.53747	7.8756	7.09502	0.733973	0.0275422	0.0502632	198.72	270.98	104.92	168.51
chr1	86534599	86535306	708	*	6.23676	5.74115	6.60496	-0.800773	0.0275443	0.0502666	53.67	53.31	90.14	104.54
chr3	10651407	10651720	314	*	4.67149	5.19777	3.83445	1.14263	0.0275454	0.0502683	30.46	42.94	19.95	8.58
chr1	34176609	34176971	363	*	5.62359	5.00892	6.05325	-0.936721	0.0275501	0.0502765	36.26	28.13	52.46	80.35
chr3	135761519	135761830	312	*	5.73322	6.16715	5.10971	0.949437	0.0275537	0.0502827	66.72	77	20.69	48.37
chr19	7293348	7294701	1354	*	10.5982	10.8985	10.2186	0.648248	0.027555	0.0502846	1760.89	2056.81	969.39	1413.6
chr3	112929590	112929924	335	*	7.15926	7.50428	6.70489	0.750057	0.0275575	0.0502888	197.27	165.85	77.58	131.06
chr7	8007982	8009609	1628	*	11.6285	11.9325	11.2428	0.656613	0.027559	0.050291	3740.8	4076.6	1859.73	2987.13
chr3	52224210	52224986	777	*	7.7144	7.29202	8.04071	-0.706358	0.0275592	0.050291	165.36	148.08	208.36	318.29
chr3	149168178	149168445	268	*	5.94274	5.33911	6.36702	-0.927235	0.0275611	0.0502942	23.21	57.75	75.36	89.72
chr8	30593256	30593528	273	*	5.12355	5.57458	4.4638	0.985428	0.0275628	0.0502969	44.97	50.35	19.95	24.18
chr1	209380588	209381621	1034	*	9.1699	9.47643	8.78017	0.662506	0.027564	0.0502986	700.58	724.1	348.01	531.27
chrX	104704458	104704670	213	*	4.08683	3.00689	4.69748	-1.31081	0.0275695	0.0503083	10.15	5.92	20.69	31.21
chr6	53457723	53458347	625	*	7.19513	7.52881	6.7603	0.724251	0.0275767	0.050321	182.76	186.58	84.97	131.84
chr9	74656435	74657776	1342	*	10.7345	10.3511	11.0371	-0.653335	0.027577	0.050321	1267.72	1344.55	1662.45	2540.11
chr5	133034724	133034979	256	*	4.37137	4.90799	3.5074	1.16661	0.0275796	0.0503255	31.91	28.13	11.82	10.92
chr2	61697520	61698996	1477	*	11.5015	11.7975	11.1287	0.638633	0.0275808	0.0503272	3556.59	3562.77	1786.58	2691.46
chr18	10139786	10141289	1504	*	9.82432	9.42224	10.1384	-0.679214	0.0275814	0.0503279	662.87	709.3	858.56	1395.66
chr7	29294409	29294664	256	*	4.37118	4.90871	3.50478	1.1679	0.0275819	0.0503284	30.46	29.62	12.56	10.14
chr1	6549990	6550258	269	*	8.77293	9.09173	8.3631	0.690199	0.0275821	0.0503285	501.87	589.35	249.74	408.79
chr2	43103489	43103953	465	*	6.10452	5.59592	6.4798	-0.816844	0.0275852	0.0503336	47.87	48.87	86.45	92.06
chr11	27015456	27016632	1177	*	9.04804	9.36005	8.6494	0.67481	0.027586	0.0503348	599.05	715.22	315.5	487.58
chr3	124269159	124269606	448	*	7.25433	7.58017	6.83275	0.706348	0.0275867	0.0503356	179.86	202.87	94.57	133.4
chr9	94096233	94096805	573	*	7.01978	7.33977	6.60798	0.692534	0.0275891	0.0503396	156.65	167.33	96.79	98.3
chr22	43538759	43539623	865	*	9.9995	10.3135	9.5976	0.679227	0.0275907	0.050342	1295.28	1249.78	583.7	965.8
chr5	34961778	34961962	185	*	4.17441	4.76138	3.16835	1.26426	0.0275922	0.0503444	26.11	28.13	13.3	4.68
chr4	119321595	119321903	309	*	5.16113	4.4614	5.6303	-1.02457	0.0275946	0.0503484	17.41	26.65	42.12	56.95
chr9	132258663	132259289	627	*	10.0448	10.3528	9.65253	0.665867	0.0275957	0.0503499	1330.1	1285.32	624.34	985.31
chr2	161099304	161099929	626	*	6.11353	5.5755	6.50451	-0.851806	0.0275959	0.0503499	42.06	53.31	73.15	108.44
chr1	212811346	212811581	236	*	6.33854	5.81928	6.71958	-0.829326	0.0275963	0.0503503	52.22	60.71	81.28	129.5
chr2	48736012	48736236	225	*	6.12229	5.57366	6.5188	-0.863557	0.027597	0.0503512	47.87	47.39	68.71	114.68
chr17	58612859	58613492	634	*	7.98131	7.56816	8.3021	-0.694048	0.0275975	0.0503517	190.01	189.54	249	382.27
chr9	122844651	122844873	223	*	4.5299	5.3042	2.74223	1.55468	0.0276014	0.0503583	44.97	34.06	11.82	1.56
chr16	24046437	24047000	564	*	5.37449	5.83348	4.69737	1.00059	0.0276018	0.0503585	69.62	44.42	34.73	17.16
chr8	62317424	62317700	277	*	5.32132	5.75816	4.69174	0.95457	0.0276019	0.0503585	63.82	44.42	24.38	27.3
chrX	118646455	118646769	315	*	7.90904	8.24105	7.47703	0.720353	0.0276027	0.0503592	308.95	296.16	129.3	227.02
chr11	72519428	72519715	288	*	5.94001	5.38781	6.33838	-0.86928	0.0276028	0.0503592	31.91	51.83	77.58	84.25
chr18	45275154	45276034	881	*	9.17175	9.47248	8.79137	0.649371	0.0276033	0.0503597	674.48	746.32	365	521.13
chr2	18681671	18681945	275	*	5.27812	4.59908	5.73799	-1.00436	0.0276035	0.0503597	18.86	29.62	44.33	62.41
chr22	22540462	22540695	234	*	4.35534	4.90871	3.44616	1.19847	0.0276037	0.0503597	30.46	29.62	14.78	7.02
chrX	68358439	68358644	206	*	5.48376	5.90689	4.88248	0.922929	0.0276039	0.0503597	68.17	51.83	33.25	25.74
chr2	220788830	220789109	280	*	5.39499	4.76299	5.83298	-0.956641	0.0276041	0.0503597	23.21	31.1	53.94	60.07
chr10	112336049	112336300	252	*	5.29046	4.55618	5.77473	-1.05695	0.0276047	0.0503603	15.96	31.1	36.94	72.55
chr7	22702944	22703246	303	*	6.21232	5.68209	6.59919	-0.84248	0.0276065	0.0503629	46.42	56.27	76.1	117.8
chr20	53297416	53297948	533	*	5.91923	6.30586	5.38946	0.843385	0.0276066	0.0503629	81.23	77	35.47	48.37
chr2	162537646	162537857	212	*	4.37367	4.91017	3.51001	1.16645	0.0276099	0.0503687	27.56	32.58	11.08	11.7
chr13	77971800	77972084	285	*	5.06505	4.35888	5.53707	-1.03001	0.0276103	0.0503688	20.31	20.73	41.38	51.49
chr11	68376471	68376932	462	*	5.10764	4.41105	5.57542	-1.02207	0.0276105	0.0503688	18.86	23.69	52.46	42.91
chr7	116797436	116798143	708	*	6.85593	6.38625	7.20969	-0.768431	0.027613	0.0503731	72.52	94.77	118.96	177.09
chr11	73706263	73706516	254	*	4.78607	5.28254	4.02299	1.0813	0.0276141	0.0503739	30.46	47.39	18.47	14.04
chr6	162540388	162540691	304	*	4.78607	5.28254	4.02299	1.0813	0.0276141	0.0503739	30.46	47.39	18.47	14.04
chr7	23610244	23610786	543	*	7.76735	8.1224	7.29535	0.772223	0.0276141	0.0503739	256.74	300.6	101.96	212.2
chr11	61537014	61537626	613	*	7.14643	7.4764	6.71788	0.715812	0.0276151	0.0503752	175.51	180.66	85.71	124.82
chr2	59061633	59061845	213	*	4.82244	5.30641	4.08886	1.0551	0.0276161	0.0503766	39.16	39.98	19.21	14.82
chr8	18853748	18853954	207	*	4.46579	3.55339	5.02033	-1.20294	0.0276167	0.0503771	10.15	13.33	25.12	39.79
chr4	55451827	55452132	306	*	6.95519	6.49392	7.30416	-0.757261	0.0276168	0.0503771	89.93	90.33	123.39	192.69
chr2	113017073	113017376	304	*	7.93807	8.25654	7.52877	0.689576	0.0276173	0.0503776	279.94	331.7	147.77	221.56
chr6	28234714	28235250	537	*	9.82653	10.1441	9.41877	0.687244	0.0276184	0.0503793	1112.52	1150.57	507.6	861.27
chr1	175105331	175105726	396	*	6.30847	5.78174	6.69349	-0.838306	0.0276191	0.0503802	49.32	60.71	79.06	127.94
chr1	36924561	36924799	239	*	5.40265	5.85285	4.74467	0.985415	0.0276194	0.0503803	66.72	48.87	17.73	35.89
chr14	35886045	35886360	316	*	6.4883	6.86338	5.98009	0.817969	0.0276215	0.0503838	123.29	109.58	44.33	81.91
chr5	172753481	172753896	416	*	8.89856	9.22392	8.47777	0.704927	0.0276233	0.0503864	522.17	673.76	265.99	447.02
chr19	56616537	56616799	263	*	5.07511	5.52904	4.40908	0.990966	0.0276234	0.0503864	44.97	47.39	21.43	21.06
chr14	33901691	33901905	215	*	4.52021	5.31083	2.63222	1.57032	0.0276238	0.0503867	27.56	51.83	1.48	10.92
chr12	49160843	49161124	282	*	4.44892	3.55339	4.9973	-1.19094	0.0276259	0.0503902	10.15	13.33	29.55	34.33
chr11	6983455	6983633	179	*	3.6975	2.34819	4.38234	-1.43788	0.0276276	0.0503928	8.7	1.48	21.43	20.28
chr9	14353341	14353803	463	*	7.47109	7.80823	7.03034	0.732076	0.0276304	0.0503973	232.08	216.19	96.05	165.39
chr4	58029707	58030538	832	*	9.90227	10.2019	9.52371	0.646741	0.0276305	0.0503973	1151.69	1203.88	599.96	872.19
chr10	4889717	4890176	460	*	7.46358	7.01164	7.80721	-0.745415	0.0276358	0.0504065	121.84	136.23	164.77	283.19
chr1	67805302	67805989	688	*	7.83392	8.14105	7.4432	0.663915	0.0276366	0.0504076	263.99	300.6	151.47	196.59
chrX	128674043	128675108	1066	*	8.94453	9.27111	8.52171	0.707736	0.0276392	0.050412	603.4	632.3	262.3	472.76
chr5	149940355	149940820	466	*	7.93678	8.25283	7.53149	0.684109	0.0276421	0.0504169	284.3	325.77	149.25	220.78
chr6	164109825	164110458	634	*	6.80992	6.32094	7.17446	-0.792393	0.0276437	0.0504194	72.52	87.37	107.14	181.77
chr1	91991975	91992670	696	*	5.94716	5.38258	6.3519	-0.881484	0.0276445	0.0504203	46.42	37.02	64.28	99.08
chr8	40951319	40951765	447	*	5.97603	5.43594	6.3681	-0.85449	0.0276449	0.0504207	37.71	48.87	73.15	92.06
chr4	120376999	120377179	181	*	5.686	5.10707	6.09802	-0.8987	0.0276475	0.0504249	31.91	37.02	61.33	75.67
chr20	4416753	4417027	275	*	4.93955	4.19598	5.4278	-1.06487	0.0276481	0.0504257	17.41	19.25	36.94	49.15
chr9	82297237	82297913	677	*	6.27368	6.65141	5.76058	0.823273	0.0276484	0.0504259	87.03	114.02	42.12	66.31
chr4	2511366	2511585	220	*	4.81388	5.30917	4.05362	1.07834	0.0276499	0.0504278	31.91	47.39	19.95	13.26
chr10	114745702	114746354	653	*	8.27892	7.82477	8.62382	-0.748483	0.0276499	0.0504278	197.27	256.18	274.86	514.11
chr8	137619683	137619870	188	*	4.00444	4.59547	2.98608	1.27347	0.0276502	0.050428	24.66	23.69	9.61	6.24
chr10	32552173	32552606	434	*	5.59871	6.01367	5.01389	0.905274	0.0276546	0.0504356	52.22	77	30.29	34.33
chr7	93610482	93610959	478	*	5.44332	4.80024	5.88656	-0.96716	0.0276572	0.0504399	26.11	29.62	46.55	71.77
chr7	86988744	86989015	272	*	5.5255	4.90726	5.95689	-0.940593	0.0276584	0.0504414	33.36	26.65	52.46	71.77
chr10	100332390	100332723	334	*	5.32719	4.64337	5.78923	-1.00925	0.0276585	0.0504414	17.41	32.58	45.07	65.53
chr17	43418764	43419592	829	*	10.8155	10.4421	11.1119	-0.639351	0.0276592	0.0504419	1421.48	1360.84	1802.09	2624.37
chr17	43124176	43124425	250	*	6.93433	6.46016	7.29061	-0.773999	0.0276592	0.0504419	76.88	99.21	120.44	192.69
chrX	153533260	153533507	248	*	4.58192	5.11087	3.73799	1.15122	0.0276607	0.0504442	23.21	45.9	11.08	15.6
chr14	103576008	103576836	829	*	9.11034	8.70431	9.42683	-0.684538	0.0276613	0.0504449	398.88	435.35	523.86	852.69
chr5	173119088	173119255	168	*	3.95393	4.54966	2.92112	1.28347	0.0276692	0.050459	26.11	20.73	8.13	7.02
chr9	27572609	27574235	1627	*	11.2377	11.5424	10.851	0.658072	0.0276732	0.0504657	2797.99	3167.4	1434.88	2259.26
chr6	76234033	76234625	593	*	8.20678	7.80522	8.52056	-0.678425	0.0276733	0.0504657	205.97	241.37	300.72	433.75
chr7	25132893	25133291	399	*	8.29243	8.61239	7.88067	0.69294	0.0276743	0.050467	382.93	399.81	178.81	292.55
chr17	43338971	43341091	2121	*	9.13371	9.43637	8.75022	0.653774	0.0276754	0.0504686	725.24	660.43	350.22	510.99
chr16	73081120	73082675	1556	*	10.6342	10.9423	10.2418	0.665977	0.0276791	0.0504749	1791.35	2144.18	947.23	1474.45
chr1	15790645	15791315	671	*	6.91764	7.26138	6.46549	0.746314	0.0276824	0.0504802	126.19	180.66	76.1	100.64
chr3	67686316	67686582	267	*	5.19129	5.63855	4.53963	0.977783	0.0276824	0.0504802	50.77	48.87	19.21	27.3
chrX	128783280	128783527	248	*	5.31038	5.74196	4.69174	0.942323	0.0276848	0.0504837	50.77	56.27	24.38	27.3
chr1	219590031	219590271	241	*	5.39466	5.81773	4.79348	0.923643	0.0276848	0.0504837	58.02	54.79	26.6	28.86
chr8	85560563	85560788	226	*	4.73934	5.511	2.96717	1.55148	0.0276869	0.0504871	29.01	62.19	13.3	2.34
chr13	100933012	100933268	257	*	4.99508	5.45991	4.30507	1.01491	0.0276878	0.0504883	39.16	48.87	18.47	21.06
chr15	32943481	32943809	329	*	7.16695	7.49404	6.74325	0.709247	0.0276885	0.0504892	178.41	182.14	88.66	125.6
chr9	6634594	6634761	168	*	3.98492	4.59547	2.90532	1.3088	0.0276893	0.0504903	24.66	23.69	11.08	3.9
chr11	8854018	8854853	836	*	10.1828	9.79392	10.4888	-0.660993	0.0276896	0.0504905	854.34	921.05	1131.94	1742.04
chr22	46762366	46762646	281	*	5.15178	4.45543	5.61945	-1.02052	0.0276922	0.0504949	26.11	17.77	55.41	42.91
chr3	53288708	53290305	1598	*	11.1056	11.4037	10.7295	0.643215	0.0276937	0.0504971	2531.1	2887.53	1372.07	2023.66
chr5	75575146	75575367	222	*	4.33903	4.90434	3.39641	1.22293	0.0276942	0.0504975	39.16	20.73	14.04	7.02
chr1	156677490	156678071	582	*	9.38508	8.99015	9.69481	-0.669278	0.0276955	0.0504997	509.12	507.91	647.25	1010.27
chr4	166233694	166234038	345	*	7.01791	6.07962	7.5817	-1.2215	0.0276969	0.0505016	46.42	88.85	124.13	259
chr19	58919473	58920835	1363	*	11.2659	11.5554	10.9032	0.624079	0.0276983	0.0505039	2900.97	3118.53	1598.17	2231.96
chr13	113588500	113588686	187	*	4.6903	5.22541	3.83027	1.16018	0.0276987	0.0505041	33.36	41.46	21.43	7.02
chr11	102721973	102722497	525	*	8.61074	8.20915	8.92454	-0.678321	0.0276995	0.0505048	304.6	287.27	381.25	590.56
chr1	26686382	26687449	1068	*	7.62897	7.9495	7.21627	0.69416	0.0276995	0.0505048	221.92	272.46	122.65	174.75
chrX	11575961	11576155	195	*	4.26749	4.83502	3.31856	1.23161	0.0277009	0.050507	31.91	25.17	5.91	14.04
chr2	175816524	175816791	268	*	5.78056	5.19598	6.19541	-0.904461	0.0277035	0.0505113	34.81	38.5	57.63	88.94
chr2	65830111	65830393	283	*	4.53216	3.63284	5.08193	-1.19144	0.0277038	0.0505115	17.41	7.4	30.29	37.45
chr20	14430024	14430304	281	*	5.70012	5.03773	6.15236	-0.985318	0.0277041	0.0505117	44.97	20.73	50.98	91.28
chr14	86039808	86040040	233	*	4.4123	4.94597	3.55605	1.16002	0.0277085	0.0505184	26.11	35.54	11.82	11.7
chr15	70419906	70420105	200	*	4.4123	4.94597	3.55605	1.16002	0.0277085	0.0505184	26.11	35.54	11.82	11.7
chr7	142953509	142953709	201	*	4.4123	4.94597	3.55605	1.16002	0.0277085	0.0505184	26.11	35.54	11.82	11.7
chr2	183537402	183537826	425	*	6.32413	6.72021	5.77636	0.865133	0.0277106	0.0505219	113.14	97.73	34.73	74.89
chr3	61649398	61650315	918	*	9.21973	8.79808	9.54561	-0.705562	0.0277123	0.0505245	481.56	408.7	546.02	948.64
chr7	81117622	81117856	235	*	4.66506	5.16836	3.8855	1.09631	0.027713	0.0505254	30.46	41.46	15.52	14.04
chr9	84352726	84353424	699	*	9.91612	10.2156	9.53768	0.646528	0.0277141	0.050527	1132.83	1245.34	608.83	877.65
chr13	22212477	22212754	278	*	4.78534	5.27691	4.03394	1.07357	0.0277154	0.050529	44.97	32.58	14.04	18.72
chr3	189809915	189810461	547	*	7.39835	6.97086	7.72769	-0.713475	0.0277159	0.0505295	111.69	139.19	175.85	248.08
chr20	53776611	53776988	378	*	5.41902	4.79945	5.85105	-0.942908	0.0277202	0.0505369	27.56	28.13	56.15	59.29
chr12	80581468	80581890	423	*	6.22221	6.58597	5.73464	0.79131	0.0277208	0.0505375	88.48	103.65	48.77	57.73
chr11	117344544	117344738	195	*	4.06399	4.67868	2.97097	1.31604	0.0277231	0.0505413	29.01	22.21	12.56	3.12
chr18	10135571	10135809	239	*	5.36367	4.72311	5.80572	-0.965102	0.0277274	0.0505486	23.21	29.62	50.24	61.63
chr5	36073776	36074308	533	*	5.24193	5.6998	4.56728	0.997691	0.0277275	0.0505486	56.57	47.39	31.03	16.38
chr1	28210732	28210982	251	*	4.96785	5.43543	4.2717	1.01981	0.0277314	0.0505553	39.16	47.39	20.69	17.94
chr17	40404384	40404819	436	*	5.4658	5.8945	4.85311	0.935628	0.0277328	0.0505573	46.42	72.56	26.6	31.21
chr6	46652577	46652813	237	*	4.79068	3.95163	5.31774	-1.14852	0.027733	0.0505573	7.25	23.69	38.42	41.35
chr8	145030583	145031122	540	*	8.97036	8.58228	9.27587	-0.659737	0.0277343	0.0505594	377.13	389.45	500.21	739.57
chr9	79125038	79125425	388	*	5.4497	4.79788	5.89704	-0.975319	0.0277373	0.0505641	30.46	25.17	45.07	74.11
chr1	203322674	203322939	266	*	6.37074	6.72145	5.90641	0.761732	0.0277374	0.0505641	104.43	106.62	59.11	60.85
chr2	58118492	58118690	199	*	4.97372	4.20193	5.47382	-1.09181	0.0277418	0.0505718	10.15	26.65	42.85	46.03
chr15	22954618	22955135	518	*	8.01798	8.33538	7.61045	0.687263	0.0277424	0.0505726	336.51	309.48	153.68	237.16
chr13	114797658	114797966	309	*	7.28225	6.81967	7.63197	-0.759125	0.0277462	0.050579	101.53	124.39	146.3	250.42
chr20	60941960	60942540	581	*	9.24704	9.57307	8.82515	0.706361	0.0277468	0.0505796	725.24	798.14	324.36	582.76
chr11	126572246	126572483	238	*	4.63348	5.13711	3.85311	1.09814	0.0277482	0.0505818	33.36	37.02	13.3	15.6
chr5	16127197	16127480	284	*	4.77046	5.27804	3.98043	1.10378	0.0277486	0.0505821	42.06	35.54	21.43	10.14
chr4	174209531	174209772	242	*	5.04837	5.5333	4.31258	1.05887	0.0277503	0.0505848	31.91	60.71	14.78	24.96
chr20	14826224	14826507	284	*	4.60522	3.71647	5.1511	-1.18332	0.0277515	0.0505867	17.41	8.88	26.6	44.47
chr4	88871305	88871534	230	*	5.27038	5.726	4.60067	0.993634	0.0277534	0.0505896	36.26	69.6	25.12	23.4
chr1	48000142	48000413	272	*	5.32942	5.75977	4.71335	0.939933	0.0277563	0.0505945	58.02	50.35	24.38	28.08
chr15	40734415	40734598	184	*	7.36574	7.69097	6.94517	0.70504	0.0277587	0.0505985	205.97	207.31	99.01	147.45
chr7	69754117	69754387	271	*	4.79571	4.00689	5.30281	-1.10384	0.02776	0.0506004	20.31	11.85	39.16	39.79
chr3	124511952	124512690	739	*	8.9137	9.21327	8.53517	0.646774	0.0277602	0.0506005	588.9	598.24	306.63	435.31
chr6	42290398	42290647	250	*	4.44504	4.97606	3.59575	1.15387	0.0277608	0.0506012	34.81	28.13	14.04	10.14
chr14	97170225	97170474	250	*	4.44232	5.01231	3.4863	1.23008	0.0277634	0.0506055	29.01	35.54	17.73	4.68
chr8	124012983	124013659	677	*	6.8891	6.45692	7.22121	-0.719439	0.0277663	0.0506104	95.73	79.96	146.3	152.13
chr9	135675399	135675874	476	*	8.3345	8.67341	7.8907	0.735618	0.0277666	0.0506105	394.53	422.02	161.81	312.83
chr6	164008829	164009154	326	*	7.3996	6.93478	7.75059	-0.761687	0.0277684	0.0506132	124.74	119.94	152.21	278.51
chr6	128605237	128605643	407	*	6.1399	6.52478	5.61344	0.838838	0.0277685	0.0506132	116.04	68.12	48.77	49.15
chr10	28376724	28377211	488	*	6.64088	6.1368	7.01371	-0.810646	0.0277693	0.0506139	68.17	72.56	93.84	164.61
chr16	76673922	76674149	228	*	4.28618	4.87345	3.27924	1.26385	0.0277695	0.0506139	29.01	29.62	15.52	3.9
chr1	208575896	208576078	183	*	3.94868	4.59637	2.74223	1.37428	0.0277696	0.0506139	23.21	25.17	11.82	1.56
chr14	56091002	56091258	257	*	4.61803	3.72806	5.16437	-1.1872	0.02777	0.0506143	7.25	19.25	28.82	42.91
chr22	29312543	29312737	195	*	4.44659	4.97536	3.60312	1.15067	0.0277732	0.0506198	36.26	26.65	11.82	12.48
chr2	191506250	191506465	216	*	4.41267	4.94455	3.56111	1.15732	0.0277762	0.0506248	29.01	32.58	10.34	13.26
chr12	83989489	83989896	408	*	5.51788	3.62754	6.30886	-1.5686	0.0277767	0.0506249	21.76	2.96	52.46	106.1
chr2	232125084	232125552	469	*	6.55922	6.91993	6.07713	0.784749	0.0277767	0.0506249	102.98	139.19	54.68	80.35
chr6	13375690	13375876	187	*	4.4116	4.94597	3.55352	1.16083	0.0277779	0.0506266	26.11	35.54	12.56	10.92
chr3	52436028	52436267	240	*	5.48022	4.87271	5.90641	-0.929776	0.0277808	0.0506316	30.46	28.13	59.11	60.85
chr1	60216351	60216820	470	*	7.342	6.90181	7.67882	-0.7302	0.0277837	0.0506363	105.89	133.27	163.29	246.52
chr20	39051336	39051490	155	*	3.84976	4.45941	2.77305	1.30956	0.0277839	0.0506363	20.31	23.69	6.65	7.02
chr16	31485505	31485970	466	*	8.58933	8.19032	8.90155	-0.675017	0.0277872	0.050642	246.58	337.62	404.9	551.55
chrX	9630006	9630629	624	*	8.22475	7.81192	8.54535	-0.693441	0.0277883	0.0506435	248.03	201.39	296.29	450.92
chr11	100455791	100455982	192	*	3.77692	2.55153	4.42981	-1.38689	0.0277943	0.0506541	5.8	5.92	24.38	18.72
chr12	80663815	80664051	237	*	5.53726	5.96144	4.93384	0.927137	0.0277951	0.0506551	59.47	65.15	22.9	38.23
chr6	107641373	107641706	334	*	6.13263	5.55478	6.5441	-0.897363	0.0277969	0.050658	36.26	57.75	66.5	120.14
chr4	187852738	187852963	226	*	5.19078	4.45244	5.67679	-1.05802	0.027799	0.0506614	30.46	13.33	39.9	62.41
chr15	97172740	97172969	230	*	4.45639	5.24622	2.57342	1.56717	0.0277995	0.0506619	52.22	23.69	10.34	1.56
chr6	100685853	100686082	230	*	4.45046	3.55153	5.0001	-1.19229	0.0278003	0.0506629	11.6	11.85	27.34	36.67
chr10	131503244	131503711	468	*	5.75644	5.19538	6.15938	-0.878237	0.027801	0.0506639	36.26	37.02	66.5	76.45
chr19	45988357	45989298	942	*	10.3488	10.6463	9.97352	0.641966	0.0278021	0.0506653	1585.38	1619.98	817.92	1192.82
chr18	53488405	53488870	466	*	6.03587	5.45941	6.44663	-0.895232	0.0278022	0.0506653	40.61	47.39	61.33	113.12
chr6	22784194	22784479	286	*	4.71287	3.87792	5.23833	-1.14502	0.0278051	0.0506701	10.15	19.25	45.07	30.43
chr2	135812754	135813190	437	*	7.15471	6.24337	7.70887	-1.20196	0.0278054	0.0506702	47.87	103.65	148.51	269.93
chr14	26724508	26724732	225	*	4.35226	4.91235	3.42441	1.21569	0.027806	0.0506703	23.21	37.02	6.65	14.82
chr3	50304870	50305108	239	*	8.23172	8.56056	7.8051	0.712901	0.027806	0.0506703	358.27	396.85	162.55	284.75
chr3	54169639	54169982	344	*	4.60109	5.1641	3.665	1.21641	0.0278061	0.0506703	40.61	31.1	20.69	4.68
chr14	63960009	63960249	241	*	5.40377	5.85399	4.74578	0.985166	0.0278071	0.0506715	62.37	53.31	16.99	36.67
chr20	48840969	48841843	875	*	10.1863	9.80112	10.49	-0.65574	0.0278072	0.0506715	854.34	929.93	1146.72	1729.55
chr10	86333969	86334167	199	*	4.17501	4.76219	3.16835	1.26386	0.0278082	0.0506729	24.66	29.62	13.3	4.68
chr12	100535442	100537011	1570	*	10.908	11.2128	10.5211	0.658315	0.0278118	0.0506791	2284.51	2462.55	1140.81	1798.21
chr1	151966030	151966743	714	*	9.98078	10.2905	9.58592	0.669387	0.0278145	0.0506836	1169.09	1335.67	597.74	939.28
chr8	20322606	20322784	179	*	4.05413	4.63987	3.05182	1.26233	0.0278154	0.0506848	23.21	26.65	10.34	6.24
chr9	92179418	92179780	363	*	5.18601	5.63679	4.52677	0.983208	0.0278158	0.050685	56.57	42.94	26.6	19.5
chr2	73089503	73090169	667	*	9.21648	9.52224	8.82801	0.660679	0.0278168	0.0506866	768.76	701.89	362.04	546.87
chr7	152523007	152523297	291	*	4.23359	4.79552	3.30054	1.21751	0.0278196	0.0506909	34.81	20.73	10.34	9.36
chrX	106203211	106203429	219	*	4.01957	2.88237	4.64751	-1.34462	0.0278197	0.0506909	2.9	11.85	24.38	25.74
chr10	1080520	1081062	543	*	6.12993	5.61784	6.5071	-0.820661	0.0278205	0.0506921	47.87	50.35	81.28	100.64
chr13	96514717	96515018	302	*	5.75387	6.18344	5.13941	0.939008	0.027821	0.0506926	59.47	85.89	22.9	47.59
chr1	94060842	94061223	382	*	6.79521	6.31766	7.15338	-0.777433	0.0278239	0.0506974	89.93	69.6	112.31	172.41
chr3	50572496	50572698	203	*	5.71457	6.134	5.12079	0.917081	0.0278242	0.0506975	81.23	59.23	25.12	44.47
chr3	21508022	21508334	313	*	4.78849	4.0096	5.29152	-1.09562	0.0278259	0.0507002	17.41	14.81	36.2	42.13
chr1	199728075	199728835	761	*	6.40219	6.7511	5.94103	0.757402	0.0278275	0.0507027	107.34	108.1	62.8	60.07
chr14	78048863	78049147	285	*	5.34595	4.67868	5.80044	-0.990726	0.0278284	0.0507039	29.01	22.21	43.59	67.87
chr18	65942867	65943220	354	*	6.07064	5.55199	6.45133	-0.828641	0.0278302	0.0507064	44.97	48.87	79.06	95.96
chr2	3486959	3487522	564	*	6.43174	6.78034	5.9711	0.757266	0.0278303	0.0507064	108.79	111.06	58.37	67.09
chr11	85284433	85284641	209	*	4.22994	5.04768	2.15505	1.58589	0.0278304	0.0507064	23.21	42.94	8.13	0.78
chr10	5655955	5656744	790	*	8.26758	7.84388	8.59468	-0.708458	0.0278306	0.0507064	191.46	268.02	305.89	467.3
chr2	36750427	36750640	214	*	4.28162	4.83655	3.36813	1.20526	0.0278342	0.0507125	29.01	28.13	7.39	13.26
chr2	21022135	21023071	937	*	9.76331	10.0735	9.36758	0.670624	0.0278361	0.0507155	1037.1	1117.99	509.82	811.34
chr20	56359009	56359290	282	*	5.36938	5.80181	4.749	0.942755	0.0278363	0.0507155	46.42	65.15	28.82	24.96
chr8	53676775	53677426	652	*	10.0578	10.359	9.67675	0.650162	0.0278367	0.0507158	1219.86	1406.75	667.2	969.71
chr20	39980871	39981131	261	*	5.14196	5.59411	4.47977	0.986278	0.0278373	0.0507165	53.67	42.94	25.12	19.5
chr1	225507597	225507948	352	*	4.78141	5.27748	4.01932	1.08011	0.0278391	0.0507195	43.51	34.06	19.95	12.48
chr3	193858639	193859965	1327	*	11.4577	11.7583	11.0776	0.648836	0.0278396	0.0507196	3408.64	3519.83	1684.61	2637.63
chr6	106772998	106773915	918	*	10.9345	11.2327	10.5582	0.643477	0.0278397	0.0507196	2316.43	2496.6	1210.26	1805.23
chr2	45619090	45619304	215	*	4.24953	3.24622	4.83559	-1.26296	0.0278418	0.0507232	13.05	5.92	25.12	31.99
chr9	21902182	21902446	265	*	4.83708	5.33316	4.07497	1.08375	0.0278433	0.0507254	39.16	41.46	11.08	22.62
chr1	145743486	145744082	597	*	7.41149	6.96267	7.75332	-0.741434	0.0278465	0.0507308	108.79	140.67	165.51	266.03
chr1	219875997	219876204	208	*	3.90325	4.50717	2.84485	1.29756	0.0278476	0.0507325	20.31	25.17	8.13	6.24
chr13	27725929	27726253	325	*	6.13767	6.50548	5.64276	0.799384	0.0278491	0.0507348	91.38	90.33	54.68	45.25
chr12	54410428	54410748	321	*	6.8109	7.18972	6.29573	0.825827	0.0278493	0.0507348	129.09	162.89	50.24	106.88
chr1	204560626	204561566	941	*	8.06873	8.39986	7.63823	0.718152	0.0278499	0.0507355	340.86	334.66	143.34	255.1
chr1	97670008	97670439	432	*	6.26982	6.64988	5.75237	0.828814	0.0278502	0.0507356	97.18	103.65	39.16	68.65
chr7	2961326	2961721	396	*	5.34703	6.01333	4.07126	1.40776	0.0278515	0.0507376	53.67	75.52	26.6	7.02
chr11	78542181	78542558	378	*	5.32028	4.68124	5.76162	-0.963454	0.0278524	0.0507387	24.66	26.65	54.68	53.83
chr19	29396928	29397272	345	*	6.51043	6.04272	6.86307	-0.76546	0.0278538	0.0507408	68.17	63.67	105.66	127.16
chr22	17684291	17684829	539	*	7.40493	6.93139	7.76085	-0.772399	0.027855	0.0507428	152.3	91.81	166.98	266.81
chr5	71906991	71907306	316	*	7.93493	8.2481	7.53437	0.677637	0.0278558	0.0507437	308.95	299.12	149.99	220.78
chr8	38541107	38541335	229	*	4.9952	5.45941	4.30657	1.01367	0.027856	0.0507437	40.61	47.39	17.73	21.84
chr4	74643346	74643697	352	*	6.55723	6.90108	6.10491	0.746426	0.027858	0.0507469	111.69	127.35	63.54	74.11
chr2	201273750	201274052	303	*	6.95188	6.49076	7.30077	-0.756544	0.0278596	0.0507493	108.79	71.08	136.69	178.65
chr3	55377199	55378088	890	*	7.10038	6.64923	7.44355	-0.744057	0.0278664	0.0507614	101.53	99.21	135.95	212.2
chr6	89578968	89579344	377	*	6.25027	5.70358	6.64579	-0.861664	0.0278683	0.0507643	43.51	60.71	73.89	126.38
chr17	68309641	68309950	310	*	5.28324	4.60088	5.74462	-1.00803	0.0278685	0.0507643	15.96	32.58	49.5	57.73
chr22	31168461	31168767	307	*	5.05962	5.54686	4.31841	1.06139	0.0278722	0.0507707	60.92	32.58	25.86	14.04
chr5	151031443	151032119	677	*	8.27811	8.59536	7.87083	0.686779	0.0278727	0.0507713	397.43	376.12	180.28	287.87
chr2	12745393	12745587	195	*	4.8236	4.00824	5.34136	-1.12549	0.027873	0.0507713	18.86	13.33	28.82	52.27
chr17	1531079	1531451	373	*	8.17299	8.48196	7.77929	0.668085	0.0278746	0.0507739	361.17	353.91	178.81	260.56
chr13	94957717	94958107	391	*	6.62836	6.16684	6.97747	-0.757752	0.0278786	0.0507807	68.17	75.52	110.83	141.2
chr1	19778871	19779268	398	*	9.43764	9.0533	9.74084	-0.6545	0.0278798	0.0507826	527.98	534.56	690.84	1020.41
chr13	50967793	50968109	317	*	6.20015	6.56379	5.71278	0.790764	0.0278809	0.0507842	87.03	102.17	49.5	55.39
chr14	67862149	67862888	740	*	7.58701	7.89495	7.19499	0.665775	0.0278824	0.0507865	249.48	226.56	130.78	162.27
chr13	32470471	32470946	476	*	7.68243	8.00427	7.26753	0.697033	0.0278828	0.0507868	227.73	285.79	125.61	182.55
chr3	181453779	181453961	183	*	3.84824	4.45742	2.77305	1.30854	0.0278841	0.0507888	23.21	20.73	6.65	7.02
chr9	74046895	74047205	311	*	6.13065	6.50765	5.6189	0.821048	0.0278845	0.0507889	78.33	103.65	42.12	56.17
chr1	172599082	172599466	385	*	5.4563	4.83425	5.88953	-0.944483	0.0278846	0.0507889	33.36	23.69	56.15	62.41
chr16	11140331	11140673	343	*	5.39761	5.8331	4.77087	0.950774	0.0278855	0.0507899	71.07	42.94	28.08	26.52
chr20	60204001	60204400	400	*	5.64394	6.0902	4.99442	0.971666	0.0278861	0.0507899	69.62	66.64	45.81	17.94
chr10	15613581	15613876	296	*	5.04016	4.24967	5.54792	-1.1045	0.0278862	0.0507899	21.76	16.29	28.82	64.75
chrX	24801059	24801215	157	*	3.69636	2.34819	4.38091	-1.4361	0.0278862	0.0507899	8.7	1.48	22.17	19.5
chr12	110317778	110318685	908	*	10.7134	11.0153	10.3311	0.651889	0.0278863	0.0507899	2078.55	2061.25	1014.46	1561.83
chr2	197318377	197318609	233	*	5.19764	5.63899	4.55858	0.963643	0.0278876	0.0507915	49.32	50.35	22.17	24.96
chr3	141613483	141614003	521	*	7.75324	7.30034	8.09741	-0.746517	0.0278876	0.0507915	149.4	165.85	193.58	354.18
chr5	60600891	60601058	168	*	6.42043	6.77099	5.95636	0.760664	0.0278882	0.0507922	105.89	112.54	67.24	56.95
chr10	73253626	73253776	151	*	3.90524	4.50717	2.85311	1.29501	0.0278897	0.0507944	20.31	25.17	6.65	7.8
chr20	1783528	1784720	1193	*	9.18006	9.48507	8.79278	0.65888	0.0278899	0.0507944	645.47	787.78	363.52	523.47
chr19	44216282	44216526	245	*	4.63823	5.17201	3.78173	1.16094	0.0278908	0.0507956	21.76	50.35	10.34	17.16
chr15	87458992	87459551	560	*	7.87659	8.21877	7.42714	0.742917	0.0278926	0.0507983	256.74	339.1	122.65	221.56
chr8	10536879	10537427	549	*	6.2821	6.99207	4.82503	1.47517	0.0278927	0.0507983	146.5	108.1	46.55	10.14
chr11	14270793	14271224	432	*	6.43581	6.79847	5.95021	0.789663	0.0278951	0.0508022	117.49	105.14	48.77	74.89
chr13	24403032	24403355	324	*	6.72555	6.22366	7.09719	-0.807767	0.0278953	0.0508022	75.43	74.04	97.53	176.31
chr20	12950990	12951435	446	*	5.69478	6.10516	5.11908	0.896596	0.0278958	0.0508026	72.52	65.15	26.6	42.91
chr9	38024056	38024639	584	*	8.29212	7.86842	8.61922	-0.708107	0.0278961	0.0508028	239.33	228.04	291.85	494.6
chr20	1236437	1236614	178	*	4.05282	4.63811	3.05182	1.26142	0.0278984	0.050806	26.11	23.69	10.34	6.24
chr8	40085200	40085385	186	*	4.05282	4.63811	3.05182	1.26142	0.0278984	0.050806	26.11	23.69	10.34	6.24
chr17	32437369	32437603	235	*	4.50549	5.0457	3.63199	1.17057	0.0278985	0.050806	27.56	38.5	16.99	7.8
chr8	75765701	75765945	245	*	5.48447	5.92603	4.84495	0.965946	0.0278994	0.0508072	62.37	59.23	18.47	39.01
chr2	137649199	137649487	289	*	4.73886	3.94171	5.24933	-1.11088	0.0278999	0.0508078	17.41	13.33	34.73	41.35
chr1	89450721	89451237	517	*	7.29408	6.8742	7.6189	-0.703117	0.0279001	0.0508078	110.24	124.39	168.46	224.68
chr9	79510184	79510473	290	*	5.46624	5.89119	4.86123	0.9258	0.0279005	0.050808	59.47	59.23	34.73	23.4
chr20	31392769	31392948	180	*	4.58401	5.10262	3.7665	1.12828	0.0279017	0.0508098	42.06	26.65	15.52	11.7
chr19	38646133	38646376	244	*	5.02081	5.50428	4.28841	1.05232	0.027905	0.0508154	49.32	41.46	26.6	12.48
chr22	32057823	32058658	836	*	9.81257	10.1245	9.41412	0.674313	0.0279054	0.0508157	1016.79	1215.72	530.51	833.96
chr5	89225742	89225945	204	*	4.40983	3.46536	4.9758	-1.22692	0.027906	0.0508164	5.8	16.29	32.51	30.43
chr3	170283455	170283969	515	*	5.80019	6.19747	5.25011	0.866112	0.0279069	0.0508177	62.37	84.4	33.99	42.13
chr7	28182296	28182543	248	*	4.90182	5.38781	4.16354	1.06056	0.0279085	0.0508202	31.91	51.83	14.78	21.06
chr13	108118773	108118977	205	*	4.51705	5.04371	3.67901	1.1435	0.0279107	0.0508238	31.91	34.06	16.26	9.36
chr11	89366441	89366789	349	*	4.69848	3.86897	5.22182	-1.137	0.0279112	0.050824	18.86	10.37	32.51	42.13
chr16	1093819	1094168	350	*	5.88831	6.27945	5.35	0.850897	0.0279113	0.050824	76.88	78.48	48.03	33.55
chr7	34367306	34367776	471	*	6.74518	6.2786	7.09717	-0.76373	0.0279122	0.0508252	81.23	74.04	111.57	162.27
chr3	20448005	20448207	203	*	4.3627	4.9138	3.45975	1.19468	0.0279141	0.0508282	20.31	39.98	11.08	10.92
chr16	83245330	83245623	294	*	5.19099	5.63811	4.53963	0.977228	0.0279142	0.0508282	52.22	47.39	19.21	27.3
chr13	73828962	73829218	257	*	5.42258	4.75654	5.87651	-0.988919	0.0279147	0.0508285	34.81	19.25	47.29	70.21
chr22	41050497	41050917	421	*	8.71329	9.04152	8.28769	0.711378	0.0279181	0.0508343	516.37	537.53	221.66	403.33
chr13	40081002	40081565	564	*	6.70685	6.209	7.07627	-0.802721	0.0279184	0.0508345	76.88	71.08	98.27	171.63
chr20	44445696	44445901	206	*	6.83775	6.36074	7.19562	-0.777434	0.0279187	0.0508346	71.07	93.29	114.52	178.65
chr12	12509742	12510820	1079	*	10.6791	10.9894	10.2832	0.670693	0.0279203	0.0508372	2000.22	2065.7	941.32	1550.9
chr13	36053316	36053552	237	*	7.11384	7.44084	6.69032	0.708781	0.027922	0.0508399	165.36	182.14	87.19	119.36
chr8	17435619	17435892	274	*	5.68372	5.0157	6.13856	-0.992832	0.0279247	0.0508444	21.76	42.94	47.29	93.62
chr19	48048162	48049190	1029	*	7.75284	8.05195	7.37506	0.645457	0.0279292	0.0508522	252.38	278.39	159.6	172.41
chr6	141883321	141883803	483	*	6.21278	6.60602	5.67044	0.858567	0.0279302	0.0508535	101.53	93.29	33.99	67.87
chr3	29863583	29863966	384	*	6.4632	5.96179	6.83457	-0.807455	0.0279327	0.0508577	58.02	66.64	89.4	138.86
chr12	45638350	45638633	284	*	5.17619	4.40177	5.67738	-1.08976	0.0279334	0.0508585	31.91	10.37	39.16	63.19
chr17	43099009	43099796	788	*	9.63585	9.95047	9.23292	0.680518	0.0279353	0.0508616	966.02	1012.86	452.92	750.49
chr5	155530173	155530472	300	*	5.762	6.16776	5.19541	0.885726	0.0279356	0.0508617	63.82	79.96	28.82	44.47
chr1	208825649	208826140	492	*	7.20257	7.54535	6.75209	0.744718	0.0279398	0.0508689	191.46	182.14	79.06	136.52
chr1	22730369	22730699	331	*	4.73686	5.24852	3.93676	1.11675	0.02794	0.0508689	46.42	29.62	10.34	20.28
chr10	44101558	44102682	1125	*	9.76227	10.0696	9.3713	0.663988	0.027941	0.0508703	1037.1	1112.07	518.68	805.88
chr11	122007676	122008415	740	*	7.8738	8.20738	7.43913	0.723564	0.0279418	0.0508713	268.34	322.81	127.08	220
chr10	81547273	81547690	418	*	5.43191	4.76541	5.88606	-0.991605	0.0279422	0.0508718	18.86	35.54	47.29	70.99
chr13	114843951	114844745	795	*	9.83074	10.1222	9.46507	0.628355	0.0279454	0.0508771	1111.07	1117.99	602.18	811.34
chr6	46714553	46714757	205	*	4.45289	5.00824	3.53823	1.20133	0.0279468	0.0508793	37.71	26.65	16.99	6.24
chr1	226297280	226298769	1490	*	11.2482	11.5485	10.8687	0.64798	0.0279481	0.0508812	2869.06	3121.5	1473.3	2266.29
chr2	106257933	106258307	375	*	5.1859	5.63723	4.52548	0.983906	0.027949	0.0508824	55.12	44.42	27.34	18.72
chr18	35032977	35033312	336	*	6.79617	7.14313	6.33842	0.7542	0.0279512	0.0508861	147.95	134.75	63.54	98.3
chr17	37400816	37401917	1102	*	8.50574	8.80834	8.12235	0.65337	0.027954	0.0508907	390.18	506.43	246.04	311.27
chr10	115120794	115121038	245	*	4.39445	4.94455	3.49425	1.19066	0.0279544	0.0508911	29.01	32.58	15.52	7.02
chr22	27471318	27471538	221	*	4.84382	5.33099	4.10279	1.0642	0.0279558	0.0508931	44.97	35.54	13.3	21.06
chr2	224808837	224809462	626	*	8.38508	8.70536	7.97279	0.693384	0.0279577	0.0508962	369.87	464.97	195.06	307.37
chr8	119926468	119926903	436	*	8.44097	8.0113	8.77161	-0.71613	0.0279582	0.0508968	249.48	266.54	315.5	558.58
chr9	80071770	80072071	302	*	7.29234	7.62768	6.85468	0.727868	0.0279595	0.0508987	204.52	191.02	87.93	143.54
chr17	67739289	67739615	327	*	5.19794	5.63943	4.55858	0.963773	0.0279621	0.0509031	47.87	51.83	22.17	24.96
chr17	73810709	73811513	805	*	8.59467	8.18808	8.9115	-0.685067	0.0279646	0.0509071	290.1	293.2	370.17	592.9
chr5	156143518	156143901	384	*	4.82413	5.30807	4.09061	1.05448	0.0279651	0.0509077	34.81	44.42	18.47	15.6
chr12	91761077	91761337	261	*	4.44587	4.97814	3.59329	1.15523	0.0279655	0.0509079	30.46	32.58	14.78	9.36
chr15	67751043	67751269	227	*	4.75308	5.25197	3.9842	1.08533	0.027967	0.05091	37.71	38.5	19.95	11.7
chr20	36825022	36825530	509	*	9.14546	8.74278	9.45992	-0.67989	0.0279672	0.05091	382.93	473.85	552.67	855.81
chr21	46715962	46716271	310	*	8.74202	8.35309	9.04806	-0.660852	0.0279673	0.05091	308.95	345.02	432.24	626.45
chr8	54464450	54464634	185	*	4.19991	4.79631	3.16504	1.28115	0.0279694	0.0509134	33.36	22.21	14.04	3.9
chr9	95715659	95715872	214	*	4.37925	4.94313	3.44069	1.21786	0.0279701	0.0509141	31.91	29.62	16.26	5.46
chr13	37943876	37944107	232	*	4.81796	5.30972	4.06611	1.07237	0.0279702	0.0509141	30.46	48.87	14.78	18.72
chr8	130253203	130254014	812	*	7.36134	6.89888	7.71099	-0.758425	0.0279711	0.0509154	129.09	109.58	151.47	267.59
chr3	39570445	39570609	165	*	3.94938	4.59728	2.74223	1.37366	0.0279717	0.050916	21.76	26.65	11.82	1.56
chr7	129209620	129210063	444	*	8.48525	8.08628	8.79745	-0.674588	0.0279731	0.0509181	278.49	265.06	353.92	535.95
chr2	20324894	20325327	434	*	5.67303	6.10802	5.04733	0.946799	0.0279741	0.0509196	59.47	78.48	45.07	21.06
chr15	34202688	34203480	793	*	6.40929	5.87494	6.79833	-0.846915	0.0279745	0.0509198	52.22	65.15	79.06	143.54
chr15	77788982	77789987	1006	*	9.97973	9.58835	10.2873	-0.664307	0.027975	0.0509205	728.14	811.47	983.43	1515.8
chr8	68477598	68477814	217	*	4.59946	5.10707	3.80939	1.10498	0.0279769	0.0509235	31.91	37.02	14.78	13.26
chr3	112981951	112982196	246	*	4.1208	3.00144	4.74345	-1.33119	0.0279783	0.0509255	13.05	2.96	32.51	21.06
chr1	182118519	182118953	435	*	9.71268	9.3178	10.0224	-0.669111	0.0279793	0.0509269	642.57	633.78	806.84	1273.18
chr1	20193276	20193670	395	*	8.0537	8.37821	7.63436	0.703126	0.0279811	0.0509298	326.36	339.1	148.51	248.86
chr6	16925713	16926006	294	*	6.07201	4.8457	6.72516	-1.38654	0.0279841	0.0509348	11.6	45.9	94.57	117.02
chr12	118295080	118295280	201	*	5.48968	5.91126	4.89153	0.91994	0.0279866	0.0509391	50.77	69.6	26.6	32.77
chr10	14002716	14002962	247	*	6.05277	6.44722	5.50811	0.860887	0.0279904	0.0509456	81.23	93.29	32.51	58.51
chr5	6159703	6160186	484	*	7.33278	6.90635	7.66149	-0.711358	0.0279919	0.0509478	140.7	99.21	181.02	223.9
chr6	108879448	108879952	505	*	10.6184	10.9262	10.2266	0.665058	0.0279937	0.0509507	1826.16	2065.7	925.8	1470.55
chr20	34306265	34306649	385	*	5.9608	6.36287	5.40142	0.876493	0.0279945	0.0509519	59.47	105.14	36.94	47.59
chrX	71340961	71341609	649	*	7.68538	7.99618	7.28869	0.671836	0.0279987	0.050959	223.37	287.27	141.86	170.85
chr5	90399565	90399841	277	*	5.29749	4.63899	5.74794	-0.982395	0.0280001	0.0509611	24.66	25.17	45.07	62.41
chr11	33049713	33050044	332	*	6.03813	5.48349	6.43776	-0.870498	0.0280018	0.0509637	40.61	48.87	66.5	106.88
chr5	126649441	126649897	457	*	6.79054	7.14205	6.32481	0.764495	0.028002	0.0509637	158.1	124.39	62.8	97.52
chr5	158067019	158068010	992	*	8.99564	8.58472	9.31509	-0.690972	0.0280034	0.0509659	385.83	382.04	475.09	798.86
chr11	125379462	125379739	278	*	5.15212	4.40281	5.64281	-1.06756	0.0280057	0.0509697	30.46	11.85	40.64	59.29
chr2	28124121	28124571	451	*	7.59631	7.10992	7.95941	-0.789365	0.0280069	0.0509714	101.53	174.73	180.28	317.51
chr11	100456504	100456845	342	*	6.16296	5.59773	6.56802	-0.882581	0.0280074	0.0509721	42.06	54.79	66.5	123.26
chr13	23949071	23950046	976	*	11.4228	11.7234	11.0428	0.648679	0.0280085	0.0509736	3330.31	3432.46	1643.98	2575.22
chr7	151722340	151723287	948	*	11.4034	11.7028	11.025	0.646197	0.0280116	0.0509788	3164.96	3502.06	1643.98	2523.73
chr3	128128432	128129137	706	*	5.97722	6.39792	5.38084	0.915488	0.0280122	0.0509788	78.33	90.33	58.37	24.96
chr12	120883716	120884752	1037	*	10.0943	10.4038	9.69988	0.66876	0.0280122	0.0509788	1295.28	1414.15	640.6	1022.75
chr10	134900930	134901102	173	*	5.0775	5.92746	2.73778	1.59432	0.0280123	0.0509788	56.57	65.15	12.56	0.78
chr8	10905620	10905815	196	*	4.39341	4.94313	3.49425	1.18992	0.0280139	0.0509813	31.91	29.62	15.52	7.02
chr18	46430571	46430898	328	*	5.84169	5.22775	6.271	-0.93672	0.0280148	0.0509826	27.56	47.39	56.15	98.3
chr21	43381502	43381737	236	*	6.10355	6.483	5.58723	0.82698	0.0280192	0.0509902	84.13	94.77	38.42	57.73
chr10	123494219	123494548	330	*	4.71056	5.2219	3.91127	1.11138	0.0280202	0.0509916	42.06	32.58	19.95	10.14
chr7	2206213	2206604	392	*	6.24775	6.61494	5.75397	0.799189	0.0280214	0.0509935	114.59	81.44	50.98	56.95
chr11	126800427	126800641	215	*	5.3216	4.67953	5.76436	-0.965571	0.0280238	0.0509974	27.56	23.69	50.98	57.73
chr9	100985211	100986152	942	*	10.434	10.0432	10.7412	-0.663557	0.0280254	0.0509996	1060.3	1049.88	1323.31	2100.12
chr12	64453463	64453760	298	*	4.85888	4.07184	5.36525	-1.10133	0.0280255	0.0509996	20.31	13.33	32.51	49.93
chr2	210421109	210421417	309	*	6.30769	6.66864	5.82518	0.785331	0.0280268	0.0510016	113.14	90.33	50.98	62.41
chr11	93582905	93583880	976	*	9.36053	9.67709	8.9544	0.684832	0.0280284	0.0510041	731.04	906.24	380.52	611.62
chr11	106831758	106832770	1013	*	8.49559	8.09229	8.81043	-0.680717	0.0280298	0.0510061	240.78	305.04	363.52	534.39
chr14	53618409	53620405	1997	*	10.9673	11.2781	10.5706	0.67184	0.02803	0.0510062	2320.78	2646.16	1149.68	1891.82
chr2	27075470	27076174	705	*	6.62308	6.14975	6.97889	-0.772088	0.0280316	0.0510086	78.33	63.67	106.4	145.88
chr9	2638977	2639168	192	*	3.91245	2.72971	4.55352	-1.36697	0.0280318	0.0510087	2.9	10.37	25.12	21.84
chr20	19029952	19030514	563	*	5.5675	6.30752	3.96717	1.5139	0.0280341	0.0510124	72.52	85.89	26.6	4.68
chr2	109801830	109802648	819	*	9.48025	9.07691	9.79512	-0.680802	0.0280366	0.0510162	468.51	611.56	703.4	1073.46
chr1	33454365	33454607	243	*	6.88183	6.41131	7.23605	-0.769179	0.0280366	0.0510162	73.97	96.25	118.96	182.55
chr13	48972665	48972905	241	*	4.63726	3.80024	5.16354	-1.14401	0.0280373	0.051017	13.05	14.81	29.55	42.13
chr14	100744997	100745418	422	*	6.62022	6.16471	6.9659	-0.749666	0.0280377	0.0510173	78.33	65.15	118.96	131.06
chrX	46184783	46185327	545	*	7.82215	8.13626	7.42005	0.679686	0.0280402	0.0510215	282.84	279.87	138.91	203.61
chr12	14994725	14995170	446	*	8.28698	8.61161	7.86742	0.703356	0.028041	0.0510225	403.23	379.08	172.16	294.89
chr15	51178091	51178384	294	*	8.00429	8.32346	7.59384	0.69103	0.0280416	0.0510232	307.5	333.18	149.99	236.38
chr1	226270516	226271846	1331	*	10.8477	11.1588	10.4504	0.672582	0.0280422	0.0510239	2055.34	2517.33	1075.05	1723.31
chr2	180094535	180094759	225	*	4.93376	4.13151	5.44629	-1.1137	0.0280446	0.0510279	23.21	11.85	31.03	56.17
chr7	90663864	90664112	249	*	5.59832	6.014	5.01205	0.906084	0.0280455	0.0510291	50.77	78.48	31.77	32.77
chr16	55043648	55044015	368	*	4.75348	5.25254	3.9842	1.08545	0.0280465	0.0510305	36.26	39.98	19.95	11.7
chr1	18960202	18960394	193	*	4.89498	5.59456	3.48364	1.45858	0.0280473	0.0510316	52.22	44.42	18.47	3.9
chr3	27798536	27798786	251	*	4.44137	3.46734	5.01757	-1.24646	0.0280478	0.0510319	4.35	17.77	27.34	37.45
chr13	44810569	44810831	263	*	7.35252	6.88476	7.70518	-0.765702	0.0280485	0.0510329	98.63	137.71	153.68	263.68
chrX	77968000	77968213	214	*	4.06615	3.01231	4.66862	-1.29546	0.028049	0.0510334	7.25	8.88	25.12	25.74
chr5	146776013	146776208	196	*	4.82181	5.30476	4.09061	1.05275	0.0280493	0.0510335	43.51	35.54	18.47	15.6
chr4	123768459	123768660	202	*	4.5215	3.64337	5.06344	-1.17748	0.0280496	0.0510337	8.7	16.29	31.77	35.11
chr1	203364965	203365273	309	*	5.0026	4.2554	5.49239	-1.06801	0.0280535	0.0510403	14.5	23.69	36.2	53.83
chr11	67008499	67008865	367	*	8.47204	8.05228	8.79679	-0.702905	0.0280543	0.0510414	246.58	284.31	333.23	556.23
chr12	46956515	46957016	502	*	6.91159	6.40899	7.28361	-0.808494	0.0280571	0.0510461	87.03	82.92	105.66	205.96
chr4	152545760	152546039	280	*	5.96486	5.41156	6.3638	-0.869285	0.0280587	0.0510486	36.26	48.87	67.98	96.74
chr9	137642650	137642868	219	*	4.72308	5.22366	3.95012	1.08888	0.0280617	0.0510537	37.71	37.02	19.21	11.7
chr3	132113186	132113511	326	*	5.17302	4.40487	5.6716	-1.08434	0.0280639	0.0510572	27.56	14.81	32.51	69.43
chr2	19953116	19953426	311	*	6.62959	6.11997	7.00544	-0.816818	0.0280659	0.0510605	75.43	63.67	92.36	164.61
chr6	47598898	47599420	523	*	6.25902	6.63088	5.75673	0.809186	0.0280663	0.0510608	81.23	116.98	47.29	60.85
chr1	205545354	205545589	236	*	4.23287	3.24852	4.81257	-1.25068	0.0280707	0.0510681	11.6	7.4	27.34	28.86
chr7	27992025	27992379	355	*	6.69807	6.2373	7.04676	-0.756301	0.028071	0.0510681	78.33	72.56	112.31	152.13
chr9	35748685	35749828	1144	*	10.8917	11.1968	10.5044	0.65882	0.028071	0.0510681	2319.33	2375.18	1120.12	1784.94
chr11	67396750	67398388	1639	*	11.92	12.2166	11.5463	0.639662	0.0280761	0.051077	4506.66	5012.46	2354.77	3626.84
chr2	11618097	11618542	446	*	6.98121	7.31232	6.55072	0.718192	0.0280776	0.0510792	165.36	152.52	79.06	108.44
chr12	102960708	102961577	870	*	8.22755	7.8187	8.54575	-0.688091	0.0280781	0.0510795	217.57	233.96	292.59	454.82
chr10	29907529	29907871	343	*	6.254	5.74074	6.63181	-0.821424	0.0280784	0.0510795	55.12	51.83	80.54	117.8
chr11	119191438	119192630	1193	*	9.99951	10.3075	9.60738	0.665518	0.0280784	0.0510795	1231.46	1303.09	604.39	955.66
chr10	78590039	78590255	217	*	4.02232	2.88237	4.65107	-1.3448	0.0280788	0.0510798	2.9	11.85	22.17	28.08
chr3	128772261	128772828	568	*	7.45772	7.80698	6.99595	0.758694	0.0280795	0.0510806	179.86	268.02	94.57	160.71
chr8	131553694	131554586	893	*	9.13541	8.73133	9.45073	-0.681656	0.0280797	0.0510807	423.54	426.47	531.24	868.29
chr20	38509553	38509867	315	*	6.39725	6.75049	5.92847	0.767882	0.0280801	0.051081	111.69	103.65	53.94	67.87
chr2	169792231	169792710	480	*	7.34365	6.88235	7.69264	-0.757039	0.0280807	0.0510816	117.49	118.46	148.51	265.25
chr5	113641141	113641614	474	*	6.06436	6.44797	5.54027	0.83602	0.028081	0.0510819	76.88	97.73	37.68	55.39
chr3	24637359	24637621	263	*	6.47992	5.45394	7.07344	-1.27768	0.0280824	0.0510838	56.57	31.1	79.8	189.57
chr10	106447970	106448334	365	*	5.13555	5.83922	3.70642	1.46448	0.0280828	0.0510843	47.87	66.64	21.43	4.68
chr10	52145402	52145819	418	*	5.68485	5.07574	6.11182	-0.930707	0.0280858	0.0510892	31.91	35.54	51.72	86.59
chr14	69599842	69600301	460	*	7.32553	6.90071	7.65329	-0.709532	0.0280862	0.0510895	114.59	124.39	166.24	236.38
chr13	34920825	34921068	244	*	5.7739	4.6744	6.39056	-1.32061	0.0280876	0.0510918	36.26	14.81	54.68	113.12
chr1	8456938	8457497	560	*	10.0857	9.70548	10.3864	-0.648737	0.0280883	0.0510925	803.57	866.26	1083.92	1593.03
chr20	40024734	40025192	459	*	5.60757	6.01096	5.04561	0.879293	0.0280896	0.0510945	63.82	65.15	32.51	33.55
chr16	3033631	3034036	406	*	9.39179	9.70211	8.99589	0.670826	0.0280916	0.0510978	848.53	817.39	393.08	628.01
chr16	3792900	3793497	598	*	5.15977	4.46239	5.6279	-1.022	0.0280953	0.0511042	15.96	28.13	45.07	53.83
chr16	77284208	77284684	477	*	6.07401	4.91597	6.70803	-1.35276	0.0280978	0.0511082	15.96	44.42	69.45	139.64
chrX	40265811	40266106	296	*	4.53819	3.64337	5.08632	-1.18936	0.0280988	0.0511097	8.7	16.29	26.6	41.35
chr12	27617118	27617428	311	*	5.18131	4.50524	5.63983	-0.999858	0.0281005	0.0511115	23.21	22.21	44.33	55.39
chr3	119209068	119209280	213	*	4.33197	4.87271	3.45704	1.17342	0.0281005	0.0511115	30.46	28.13	11.82	10.14
chr7	121653259	121653465	207	*	4.33197	4.87271	3.45704	1.17342	0.0281005	0.0511115	30.46	28.13	11.82	10.14
chr2	44558036	44558273	238	*	4.7698	3.95022	5.28924	-1.13165	0.0281024	0.0511146	8.7	22.21	38.42	39.79
chr4	155235323	155235744	422	*	6.46604	6.85625	5.9295	0.85134	0.0281031	0.0511154	107.34	124.39	38.42	83.47
chr7	156684997	156686554	1558	*	11.3665	11.6672	10.9861	0.64898	0.0281036	0.0511159	3089.53	3414.69	1590.78	2466
chr9	93801458	93801650	193	*	6.38724	6.74033	5.91871	0.767492	0.0281038	0.051116	113.14	100.69	54.68	66.31
chr6	114015616	114016114	499	*	7.40653	6.93461	7.76155	-0.770484	0.0281044	0.0511165	126.19	118.46	149.25	284.75
chr5	9835611	9835940	330	*	5.05757	5.55525	4.2916	1.08641	0.0281056	0.0511183	34.81	59.23	11.08	28.08
chr6	110114940	110116025	1086	*	9.97428	10.2803	9.58534	0.661064	0.0281083	0.0511228	1157.49	1329.75	608.83	927.58
chr20	62385401	62385759	359	*	5.03619	5.53518	4.26707	1.08521	0.0281097	0.0511249	26.11	66.64	22.9	15.6
chr5	55917214	55917468	255	*	4.83545	4.0096	5.35735	-1.1338	0.0281109	0.0511267	17.41	14.81	26.6	55.39
chr11	64215429	64215712	284	*	7.087	7.45121	6.59861	0.792978	0.0281113	0.051127	187.11	162.89	63.54	130.28
chr7	129041262	129041630	369	*	5.9204	5.36154	6.32221	-0.875847	0.0281123	0.0511284	33.36	48.87	67.98	92.06
chrX	13448621	13448872	252	*	5.31797	5.75977	4.67796	0.965803	0.0281145	0.0511321	58.02	50.35	19.21	31.99
chr11	34752587	34752764	178	*	4.1462	4.72145	3.17496	1.24071	0.0281157	0.0511338	26.11	26.65	11.82	6.24
chr14	67956949	67957187	239	*	4.27452	3.25997	4.8643	-1.27296	0.0281169	0.0511356	4.35	14.81	32.51	25.74
chr6	55747463	55747930	468	*	7.22136	7.56333	6.77228	0.742661	0.0281179	0.0511367	179.86	198.43	80.54	138.08
chrX	9595937	9596313	377	*	5.1626	4.45941	5.63331	-1.02622	0.028118	0.0511367	20.31	23.69	38.42	60.85
chr4	7515551	7516000	450	*	6.3026	6.6607	5.82518	0.778488	0.0281218	0.0511433	95.73	106.62	50.98	62.41
chr3	54090622	54090891	270	*	4.65302	5.16958	3.8407	1.12188	0.0281229	0.0511448	27.56	44.42	17.73	10.92
chr1	94731229	94731923	695	*	8.31743	7.93211	8.62123	-0.655839	0.0281232	0.0511449	221.92	266.54	342.09	445.46
chr4	142096254	142096479	226	*	3.87742	2.71979	4.51132	-1.35171	0.028124	0.051146	7.25	5.92	21.43	24.18
chr13	27546250	27546845	596	*	6.43383	6.78015	5.97722	0.751559	0.0281252	0.0511479	110.24	109.58	62.8	63.19
chr18	45998990	45999356	367	*	5.95493	5.41105	6.34898	-0.858315	0.0281266	0.05115	37.71	47.39	70.19	92.84
chr19	23869328	23870228	901	*	10.2882	10.6047	9.88205	0.684695	0.0281271	0.0511505	1404.07	1710.31	710.79	1176.44
chr11	74743009	74743337	329	*	7.87522	8.20583	7.44561	0.716901	0.0281293	0.0511541	298.8	291.71	127.08	221.56
chr4	23043204	23043418	215	*	4.8374	5.33803	4.06433	1.09028	0.0281308	0.0511563	26.11	54.79	15.52	17.94
chr15	30067071	30067517	447	*	8.26164	8.57629	7.85864	0.680808	0.0281319	0.0511579	387.28	376.12	181.02	283.19
chr10	100337044	100337269	226	*	4.63175	3.79552	5.15771	-1.14237	0.0281344	0.0511621	17.41	10.37	34.73	36.67
chr16	262957	263333	377	*	4.87351	5.36314	4.12668	1.06675	0.0281352	0.0511632	29.01	53.31	16.99	17.94
chr22	36373306	36373513	208	*	5.16613	4.45344	5.64102	-1.03395	0.0281361	0.0511643	29.01	14.81	42.85	56.95
chr12	96773199	96773430	232	*	4.16491	3.134	4.76003	-1.27985	0.0281363	0.0511643	10.15	7.4	21.43	32.77
chr2	192512644	192513001	358	*	7.58324	7.16608	7.90644	-0.699155	0.0281365	0.0511644	143.6	143.64	194.32	285.53
chr9	88419625	88420966	1342	*	10.766	11.0661	10.3866	0.647681	0.0281382	0.0511669	2074.19	2213.77	1063.97	1613.31
chr15	31684988	31685300	313	*	7.44076	7.77985	6.99665	0.736199	0.0281446	0.0511782	224.83	214.71	92.36	163.05
chr2	159929354	159929567	214	*	5.61809	5.0096	6.04476	-0.929556	0.0281494	0.0511865	34.81	29.62	52.46	79.57
chr12	10078332	10078710	379	*	6.3333	6.69266	5.85362	0.781089	0.02815	0.0511868	91.38	115.5	52.46	63.19
chr7	78587052	78587253	202	*	4.40917	4.94455	3.54844	1.16128	0.0281502	0.0511868	29.01	32.58	14.04	9.36
chr4	152611286	152611909	624	*	5.73406	5.08091	6.18202	-0.977937	0.0281505	0.0511868	20.31	47.39	53.94	91.28
chr8	21559467	21559842	376	*	4.97063	5.45643	4.2328	1.05707	0.0281505	0.0511868	49.32	38.5	25.12	12.48
chr2	232574781	232575289	509	*	10.5737	10.8777	10.1881	0.656374	0.0281515	0.0511883	1829.06	1933.91	911.76	1421.4
chr7	18395956	18396227	272	*	4.7562	5.25483	3.98795	1.08465	0.0281581	0.0511999	30.46	45.9	18.47	13.26
chr17	44341768	44342464	697	*	8.21335	7.77608	8.54846	-0.726055	0.0281626	0.0512076	208.87	229.52	267.47	481.34
chr5	472208	474261	2054	*	11.2646	11.567	10.8814	0.65288	0.0281633	0.0512084	2919.83	3148.15	1465.17	2307.63
chr12	13152687	13153878	1192	*	11.035	11.3395	10.6485	0.657518	0.0281636	0.0512086	2487.58	2695.03	1241.29	1969.06
chr9	90985155	90985524	370	*	5.23609	5.68379	4.58351	0.976961	0.0281672	0.0512147	40.61	62.19	21.43	26.52
chr12	128303614	128303930	317	*	5.8411	5.27804	6.24505	-0.879446	0.0281679	0.0512155	42.06	35.54	63.54	88.16
chr10	48342602	48343004	403	*	5.36369	4.71979	5.80732	-0.96687	0.028168	0.0512155	29.01	23.69	48.03	63.97
chr17	36505036	36505330	295	*	8.61739	8.91749	8.23801	0.647873	0.0281683	0.0512155	490.26	476.81	251.21	352.62
chr10	92850589	92851246	658	*	6.30118	6.66757	5.80886	0.79658	0.0281695	0.0512173	120.39	82.92	59.85	52.27
chr6	53223808	53224835	1028	*	11.8583	12.1478	11.4958	0.623752	0.0281717	0.0512208	4526.97	4548.97	2341.47	3434.14
chr11	123045427	123045864	438	*	9.12049	8.68257	9.45598	-0.727087	0.0281732	0.0512231	358.27	463.49	495.78	908.85
chr12	31368710	31368970	261	*	4.63593	5.16227	3.79874	1.14257	0.0281742	0.0512246	44.97	26.65	18.47	9.36
chr21	38214181	38214493	313	*	4.76926	3.95022	5.28848	-1.1311	0.0281744	0.0512246	8.7	22.21	39.16	39.01
chr20	45955425	45955717	293	*	6.48347	6.82832	6.02939	0.748257	0.0281747	0.0512246	107.34	119.94	63.54	67.09
chr4	99643241	99643493	253	*	4.25722	4.83884	3.26722	1.25783	0.0281768	0.051228	24.66	32.58	4.43	14.82
chr5	35098319	35098726	408	*	7.17086	6.684	7.53423	-0.78976	0.0281771	0.051228	79.78	125.87	136.69	234.04
chr4	129985902	129986190	289	*	5.24603	4.51196	5.73022	-1.05638	0.0281772	0.051228	13.05	32.58	40.64	65.53
chr7	42664064	42664397	334	*	6.23975	6.61405	5.73296	0.815011	0.0281781	0.0512293	120.39	75.52	50.98	55.39
chr17	27239410	27239635	226	*	4.93591	5.41002	4.22501	1.03536	0.028181	0.0512341	40.61	44.42	14.78	22.62
chr13	76068701	76068994	294	*	6.39778	6.78392	5.86894	0.841386	0.0281816	0.0512347	82.68	137.71	44.33	72.55
chr13	26564997	26565353	357	*	5.86404	6.25082	5.334	0.842997	0.0281821	0.0512353	81.23	71.08	36.2	44.47
chr7	154980857	154981044	188	*	4.71499	5.22015	3.93092	1.10176	0.0281832	0.0512369	46.42	28.13	12.56	17.94
chr9	127251539	127252000	462	*	7.13915	7.47615	6.69863	0.731496	0.0281843	0.0512384	178.41	177.69	79.8	127.94
chr11	110934481	110935220	740	*	8.20363	7.78549	8.52741	-0.700576	0.0281863	0.0512413	213.22	228.04	280.03	457.94
chr8	59372258	59372494	237	*	5.38528	5.82005	4.76003	0.949545	0.0281863	0.0512413	49.32	63.67	21.43	32.77
chr21	45132150	45132795	646	*	8.86728	9.17558	8.47469	0.666278	0.0281865	0.0512413	565.69	590.83	279.29	432.19
chr19	15311462	15312137	676	*	7.72674	8.03974	7.32646	0.677055	0.0281868	0.0512413	253.83	272.46	133	188.01
chr13	42785974	42786254	281	*	4.86496	5.35888	4.10798	1.07864	0.0281872	0.0512417	40.61	41.46	11.08	23.4
chr4	175114731	175114932	202	*	4.7224	5.2219	3.95204	1.08697	0.0281886	0.0512438	42.06	32.58	18.47	12.48
chr3	16241955	16242250	296	*	5.23768	5.69643	4.56111	1.00227	0.028189	0.0512441	68.17	35.54	20.69	26.52
chr11	13237548	13238540	993	*	11.3983	11.6974	11.0205	0.645392	0.0281896	0.0512449	3150.45	3491.69	1641.02	2513.59
chr2	207743486	207743699	214	*	3.9114	4.80102	1.14835	1.58102	0.0281902	0.0512454	24.66	31.1	4.43	0
chr3	178833215	178833527	313	*	4.88154	4.13525	5.37095	-1.06627	0.0281921	0.0512484	18.86	16.29	40.64	42.13
chr6	43196645	43197556	912	*	10.3187	10.6211	9.93559	0.652859	0.0281933	0.0512502	1546.22	1603.69	774.33	1184.24
chr11	122272345	122272594	250	*	4.67809	5.19479	3.86542	1.12677	0.0281958	0.0512544	37.71	35.54	8.87	20.28
chr6	90735266	90735987	722	*	9.07723	8.66935	9.39485	-0.686886	0.0281971	0.0512563	362.62	451.64	519.42	826.94
chr11	20147386	20147857	472	*	8.23833	8.54967	7.84078	0.673166	0.0281974	0.0512563	346.67	402.77	185.46	273.05
chr17	1992314	1992744	431	*	8.56028	8.87699	8.15391	0.685213	0.0281975	0.0512563	424.99	515.31	220.92	348.72
chr2	174532232	174532480	249	*	5.59332	6.01062	5.00381	0.911548	0.0282045	0.0512685	65.27	63.67	24.38	39.79
chr4	24069290	24069856	567	*	8.03861	8.35702	7.62942	0.689333	0.0282052	0.0512693	365.52	290.23	158.86	237.16
chr2	20132861	20133809	949	*	7.87645	7.45221	8.20388	-0.70864	0.0282053	0.0512693	175.51	174.73	224.62	365.1
chr9	14687075	14687404	330	*	4.76468	3.94739	5.28321	-1.12816	0.0282056	0.0512693	11.6	19.25	30.29	47.59
chr14	76522529	76522806	278	*	5.51234	5.92854	4.92505	0.907285	0.0282115	0.0512797	52.22	69.6	29.55	31.21
chr5	136018783	136018956	174	*	4.14682	4.72228	3.17496	1.24071	0.0282155	0.0512866	24.66	28.13	11.82	6.24
chr17	8369088	8369410	323	*	5.45282	5.87569	4.85208	0.922143	0.0282163	0.0512872	49.32	68.12	27.34	30.43
chrX	23837909	23838139	231	*	4.31213	3.26225	4.91334	-1.2939	0.0282163	0.0512872	2.9	16.29	24.38	35.89
chr19	54040576	54041993	1418	*	11.0685	11.3699	10.6871	0.650439	0.0282188	0.0512911	2590.57	2702.43	1289.32	2008.06
chr16	31888642	31889128	487	*	8.5684	8.15588	8.88882	-0.693064	0.0282189	0.0512911	268.34	302.08	359.83	588.22
chr17	39694135	39694625	491	*	4.89132	4.13276	5.38591	-1.07638	0.0282198	0.051292	21.76	13.33	39.16	44.47
chr7	127409817	127410219	403	*	5.73537	6.17772	5.09419	0.967481	0.0282199	0.051292	87.03	57.75	19.95	48.37
chr1	225942675	225943836	1162	*	9.68324	9.29986	9.98584	-0.653048	0.0282215	0.0512945	617.91	642.66	816.45	1211.55
chr14	61655716	61656302	587	*	6.84979	7.20325	6.38062	0.768553	0.0282223	0.0512957	139.25	155.48	61.33	105.32
chr18	77303463	77303732	270	*	4.35694	4.9109	3.44616	1.19769	0.0282234	0.0512972	26.11	34.06	14.78	7.02
chr12	126535931	126536714	784	*	9.79144	9.39346	10.103	-0.673336	0.028226	0.0513015	613.56	731.51	858.56	1341.05
chr3	40762431	40762656	226	*	4.43152	4.97814	3.54079	1.18285	0.0282268	0.0513026	30.46	32.58	16.26	7.02
chr6	127875635	127875947	313	*	6.73016	7.07574	6.27481	0.750651	0.0282279	0.0513037	127.64	142.16	62.8	92.06
chr1	183645470	183646020	551	*	8.4408	8.01763	8.76759	-0.707578	0.0282279	0.0513037	211.77	306.52	345.05	526.59
chr22	20286450	20287635	1186	*	11.1573	11.4602	10.7736	0.653713	0.0282293	0.0513059	2742.87	2891.97	1357.3	2143.81
chr1	55696406	55696601	196	*	4.41113	4.94242	3.56111	1.15532	0.0282299	0.0513066	33.36	28.13	10.34	13.26
chr6	86125733	86126191	459	*	6.5149	5.97952	6.90449	-0.847932	0.0282315	0.051309	55.12	71.08	82.01	157.59
chr21	18765830	18766093	264	*	4.88162	5.35888	4.16354	1.0419	0.0282319	0.0513094	40.61	41.46	14.78	21.06
chr1	38396898	38397890	993	*	10.6978	11.0082	10.3017	0.670812	0.0282332	0.0513114	1997.32	2121.97	951.66	1572.75
chr14	95898525	95898879	355	*	7.01574	7.34661	6.58568	0.717376	0.0282348	0.0513138	153.75	171.77	80.54	111.56
chr4	16599517	16599807	291	*	5.37908	5.81928	4.74245	0.961955	0.028235	0.0513138	52.22	60.71	19.21	34.33
chr5	153332305	153332888	584	*	7.16054	6.69203	7.51363	-0.766274	0.0282373	0.0513175	95.73	111.06	133	232.48
chr1	94738738	94738953	216	*	5.32086	4.59003	5.80364	-1.05028	0.0282415	0.0513247	33.36	14.81	39.16	72.55
chr1	230108786	230109207	422	*	5.4144	5.83884	4.81045	0.925056	0.0282424	0.051326	49.32	65.15	28.82	27.3
chr5	92632067	92632377	311	*	5.68263	6.0886	5.11565	0.886094	0.0282428	0.0513263	76.88	59.23	29.55	39.79
chr6	72199394	72199837	444	*	8.0787	7.64598	8.41113	-0.720126	0.0282436	0.0513273	175.51	225.08	255.65	425.17
chr6	36679385	36679861	477	*	6.39983	5.81928	6.81265	-0.899269	0.0282471	0.0513333	52.22	60.71	67.24	157.59
chr1	232442017	232442276	260	*	4.37276	4.9109	3.50478	1.16714	0.0282533	0.0513438	26.11	34.06	12.56	10.14
chr6	35331005	35331542	538	*	8.32134	8.63219	7.92459	0.672168	0.0282533	0.0513438	432.24	361.31	197.28	288.65
chr16	2765365	2766004	640	*	8.34011	8.64733	7.94925	0.663907	0.028254	0.0513447	385.83	416.1	200.97	293.33
chr8	141774270	141775433	1164	*	8.70948	8.26748	9.04735	-0.732365	0.0282551	0.0513461	269.79	346.5	371.65	686.52
chr6	158035183	158035417	235	*	5.92647	5.32936	6.34755	-0.916601	0.0282553	0.0513461	49.32	31.1	59.11	103.76
chr6	40690367	40690613	247	*	5.38023	4.72228	5.83042	-0.981476	0.0282556	0.0513463	24.66	28.13	43.59	70.21
chr18	8329209	8329582	374	*	6.20767	6.57206	5.71896	0.791969	0.0282574	0.051349	105.89	84.4	55.41	49.93
chr17	79145772	79146185	414	*	6.10448	5.59456	6.48047	-0.817474	0.0282602	0.0513535	52.22	44.42	84.97	93.62
chr4	170123278	170123671	394	*	5.21703	5.6581	4.57853	0.962306	0.0282603	0.0513535	56.57	44.42	24.38	23.4
chr6	16128859	16130087	1229	*	10.9214	11.2267	10.5337	0.659225	0.0282605	0.0513535	2220.69	2572.12	1155.59	1809.13
chr12	103198612	103198839	228	*	4.60069	5.10707	3.81363	1.10262	0.0282607	0.0513535	31.91	37.02	13.3	14.82
chr9	18985427	18986010	584	*	6.20249	5.66113	6.59523	-0.854815	0.0282616	0.0513547	46.42	54.79	71.67	121.7
chr9	79836487	79836689	203	*	4.16097	3.13151	4.75563	-1.27824	0.0282622	0.0513554	11.6	5.92	24.38	29.65
chr9	13719452	13719706	255	*	4.66612	5.16654	3.89354	1.09094	0.0282625	0.0513555	34.81	37.02	12.56	17.16
chr1	15936159	15936367	209	*	4.06905	3.0096	4.6733	-1.29707	0.0282627	0.0513555	8.7	7.4	22.17	28.86
chr5	174255922	174256898	977	*	9.57163	9.15871	9.89228	-0.69371	0.0282643	0.0513579	500.42	642.66	721.87	1178.78
chr11	131941833	131943047	1215	*	10.8976	10.5145	11.2	-0.652645	0.0282663	0.0513612	1437.43	1488.19	1841.99	2863.09
chr12	47507745	47507948	204	*	3.87816	2.72311	4.51132	-1.3505	0.0282667	0.0513614	5.8	7.4	21.43	24.18
chr11	131333940	131334364	425	*	5.05072	5.50572	4.38234	0.992265	0.0282685	0.0513643	44.97	45.9	21.43	20.28
chr8	38662508	38663688	1181	*	8.07969	7.69044	8.38592	-0.660997	0.0282694	0.0513656	213.22	199.91	285.2	383.83
chr15	40732853	40733890	1038	*	11.1294	11.4337	10.7433	0.656958	0.0282702	0.0513667	2757.37	2774.99	1317.4	2111.04
chr4	10345406	10345616	211	*	4.39497	4.94526	3.49425	1.19013	0.0282708	0.0513673	27.56	34.06	15.52	7.02
chr2	80182943	80183410	468	*	6.99586	6.54197	7.34061	-0.747804	0.0282716	0.0513683	81.23	105.14	132.26	191.91
chr3	144900088	144900251	164	*	3.87715	2.72311	4.51001	-1.35003	0.0282744	0.0513727	5.8	7.4	22.17	23.4
chr1	228548507	228548826	320	*	5.35782	5.79749	4.72229	0.957761	0.0282745	0.0513727	62.37	48.87	32.51	20.28
chr2	43327871	43328700	830	*	7.09007	7.4276	6.64865	0.730831	0.0282754	0.0513739	175.51	168.81	122.65	78.01
chr21	36368479	36369221	743	*	8.16737	7.77707	8.47426	-0.662756	0.0282779	0.0513782	194.37	244.33	311.06	400.21
chr19	47251843	47252049	207	*	6.29527	6.69224	5.74578	0.866309	0.0282822	0.0513856	94.28	112.54	33.99	73.33
chr3	146267738	146267931	194	*	4.21749	4.79945	3.22645	1.25226	0.0282869	0.0513936	27.56	28.13	14.04	4.68
chrX	130423170	130423432	263	*	4.39981	5.30862	1.37074	1.56087	0.0282871	0.0513936	33.36	45.9	5.17	0
chrX	37161900	37162177	278	*	5.69265	6.10326	5.1165	0.896554	0.0282874	0.0513938	81.23	56.27	28.82	40.57
chr1	22695647	22695861	215	*	4.35413	4.90507	3.45161	1.19312	0.0282901	0.0513982	37.71	22.21	13.3	8.58
chr6	14821025	14821373	349	*	6.42954	6.78094	5.96401	0.76338	0.0282968	0.05141	104.43	115.5	55.41	69.43
chr12	49330190	49330511	322	*	7.00523	7.3671	6.52107	0.787253	0.0282972	0.05141	143.6	186.58	63.54	120.14
chr8	132049225	132049504	280	*	6.82032	7.15893	6.37705	0.734936	0.0282973	0.05141	140.7	145.12	68.71	97.52
chr4	5755410	5755900	491	*	9.31224	9.62859	8.90645	0.684334	0.0282997	0.0514141	841.28	741.87	360.57	599.14
chr15	71546933	71547159	227	*	4.11843	3.02042	4.73464	-1.32146	0.0283005	0.0514151	2.9	13.33	24.38	28.86
chr20	40216226	40217176	951	*	8.50527	8.07541	8.83601	-0.716199	0.0283043	0.0514217	261.09	278.39	327.32	586.66
chr16	146888	147360	473	*	9.07761	9.38301	8.68969	0.659691	0.028306	0.0514242	652.72	682.64	327.32	498.5
chr17	46385236	46385486	251	*	6.14299	6.54033	5.59279	0.867281	0.0283071	0.0514258	91.38	94.77	31.77	64.75
chr6	112693474	112693896	423	*	6.59873	6.94278	6.14607	0.747141	0.0283078	0.0514266	130.54	115.5	62.06	79.57
chr1	48444009	48444871	863	*	8.04009	8.34225	7.6574	0.652542	0.0283086	0.0514277	330.71	318.37	173.63	230.14
chr5	42889474	42889928	455	*	7.19828	7.51838	6.78627	0.692824	0.0283089	0.0514278	168.26	198.43	98.27	122.48
chr12	57523783	57523982	200	*	6.68929	6.17983	7.06504	-0.816494	0.0283104	0.0514301	76.88	68.12	93.84	173.97
chr5	34621854	34622106	253	*	5.38959	5.82121	4.77087	0.940634	0.0283115	0.0514317	44.97	68.12	28.08	26.52
chr9	98123275	98123500	226	*	4.88199	5.35941	4.16354	1.04202	0.0283129	0.0514335	39.16	42.94	14.78	21.06
chr1	200519584	200519865	282	*	5.21927	5.66199	4.57729	0.964924	0.0283129	0.0514335	43.51	57.75	25.12	22.62
chr2	206657653	206658036	384	*	6.47667	6.01164	6.82778	-0.76224	0.0283137	0.0514346	60.92	68.12	108.61	118.58
chr16	65346017	65346265	249	*	6.08984	5.5062	6.50421	-0.902507	0.0283145	0.0514356	43.51	47.39	59.85	121.7
chr10	81262155	81263026	872	*	7.7349	8.07849	7.28302	0.745594	0.0283148	0.0514357	205.97	334.66	121.91	189.57
chr7	48887666	48887839	174	*	3.87472	4.76138	1.14835	1.58159	0.0283155	0.0514367	26.11	28.13	4.43	0
chr16	4340244	4340861	618	*	9.25507	8.83784	9.57832	-0.699452	0.0283162	0.0514374	424.99	490.14	560.8	968.14
chr2	174822302	174822579	278	*	5.35715	2.15132	6.27677	-1.54373	0.0283178	0.0514399	0	8.88	45.07	110
chr17	73185338	73185669	332	*	5.65639	6.05817	5.09758	0.876241	0.0283208	0.0514448	71.07	62.19	31.03	37.45
chr18	20763140	20763741	602	*	7.2996	6.87513	7.62716	-0.709236	0.028321	0.0514448	102.98	131.79	169.94	225.46
chr8	32504541	32504802	262	*	5.14977	5.62006	4.44752	1.02303	0.0283212	0.0514448	40.61	57.75	28.82	14.82
chr6	3509504	3509906	403	*	5.87863	5.28198	6.29948	-0.917382	0.0283214	0.0514448	31.91	45.9	56.89	100.64
chr3	180700992	180701228	237	*	4.44673	3.54779	4.99637	-1.19023	0.0283223	0.051446	14.5	8.88	30.29	33.55
chr17	78679898	78680095	198	*	4.59934	5.10516	3.81363	1.10164	0.028323	0.0514469	36.26	32.58	13.3	14.82
chr10	32499684	32500029	346	*	6.3475	6.71275	5.85722	0.79471	0.0283236	0.051447	94.28	115.5	47.29	68.65
chr4	25047332	25047593	262	*	5.30172	6.12122	3.21367	1.58243	0.0283237	0.051447	69.62	69.6	16.99	1.56
chrX	63178453	63178653	201	*	4.02324	2.88237	4.65226	-1.3442	0.0283237	0.051447	2.9	11.85	21.43	28.86
chr9	22244735	22244997	263	*	5.56006	5.97848	4.9683	0.913616	0.0283241	0.0514473	59.47	66.64	24.38	38.23
chr5	120702290	120702585	296	*	5.67601	6.09341	5.08632	0.910905	0.0283275	0.0514531	55.12	81.44	26.6	41.35
chr2	188406059	188406838	780	*	8.06865	8.382	7.66779	0.677719	0.0283359	0.0514679	313.3	353.91	163.29	243.4
chr21	47498993	47499838	846	*	10.6088	10.2364	10.9045	-0.637583	0.0283366	0.0514687	1186.5	1226.09	1564.18	2269.41
chr9	88800841	88801223	383	*	5.98304	6.38651	5.42094	0.880454	0.028337	0.051469	71.07	96.25	30.29	55.39
chr20	15999594	15999851	258	*	4.81426	4.01231	5.32667	-1.1144	0.0283377	0.05147	14.5	17.77	29.55	50.71
chr10	53476958	53477120	163	*	4.56773	3.72145	5.09758	-1.15074	0.028339	0.0514719	13.05	13.33	31.03	37.45
chr15	33486627	33487460	834	*	10.4987	10.8058	10.108	0.663386	0.0283399	0.051473	1723.18	1856.9	849.7	1357.43
chr22	21310500	21312580	2081	*	9.94388	10.245	9.56292	0.649812	0.0283455	0.0514828	1134.28	1292.73	614	898.71
chr4	114022866	114023191	326	*	6.76919	6.28978	7.12841	-0.779285	0.0283492	0.0514891	94.28	62.19	116	163.83
chr7	98853159	98853408	250	*	4.94243	5.40899	4.24854	1.01798	0.0283511	0.0514922	43.51	41.46	17.73	20.28
chr16	69287684	69288284	601	*	7.05296	6.58893	7.40351	-0.761387	0.0283521	0.0514936	69.62	122.91	152.95	185.67
chr10	97026449	97026864	416	*	7.99389	7.57823	8.3162	-0.696975	0.0283538	0.0514963	204.52	177.69	249.74	387.73
chr4	26126257	26126964	708	*	8.36727	8.67485	7.97584	0.664728	0.0283542	0.0514966	426.44	390.93	203.93	299.57
chr4	166458207	166458413	207	*	5.01966	5.48153	4.33621	1.00853	0.0283612	0.0515089	46.42	42.94	16.99	23.4
chr15	77957096	77957373	278	*	4.96794	5.48006	4.1667	1.11153	0.0283615	0.051509	50.77	38.5	27.34	8.58
chr14	50480052	50480463	412	*	5.94913	6.33532	5.42017	0.839904	0.028362	0.0515094	66.72	94.77	45.07	40.57
chr11	15129309	15129918	610	*	7.69155	8.01231	7.27844	0.694407	0.028365	0.0515145	232.08	284.31	125.61	184.89
chr14	70129491	70129953	463	*	5.4744	4.83731	5.91482	-0.959871	0.0283655	0.051515	27.56	29.62	46.55	74.11
chr13	29232976	29233738	763	*	10.3109	10.613	9.92825	0.652176	0.0283661	0.0515157	1534.61	1597.77	770.64	1178
chr14	31859147	31859441	295	*	4.59226	5.10897	3.77956	1.12467	0.0283675	0.0515179	27.56	41.46	11.08	16.38
chr3	53703009	53703366	358	*	4.79562	5.2786	4.06433	1.05331	0.0283691	0.0515203	40.61	37.02	15.52	17.94
chr14	21589362	21589592	231	*	4.51094	5.04238	3.66052	1.15673	0.0283704	0.0515223	34.81	31.1	8.13	17.16
chr9	139674365	139674544	180	*	4.14939	4.71896	3.1946	1.23242	0.0283748	0.0515298	30.46	22.21	7.39	10.92
chr6	36818965	36819377	413	*	7.32072	6.89101	7.65138	-0.715725	0.0283767	0.0515328	120.39	116.98	161.81	240.28
chr12	76205940	76206703	764	*	8.69502	8.27383	9.02062	-0.704703	0.0283792	0.0515369	281.39	337.62	384.21	654.53
chr11	118663475	118663824	350	*	8.9409	9.25386	8.54068	0.67671	0.0283808	0.0515395	597.6	623.41	283.72	461.06
chr3	40106296	40106564	269	*	4.84627	4.01502	5.37029	-1.13895	0.0283842	0.0515452	11.6	20.73	27.34	55.39
chr20	50767240	50767514	275	*	5.55139	5.99875	4.89954	0.97684	0.0283856	0.0515473	44.97	82.92	20.69	39.01
chr8	9005757	9005953	197	*	6.96493	6.49586	7.31833	-0.767088	0.0283859	0.0515476	78.33	102.17	123.39	195.81
chr5	112786171	112786372	202	*	4.36886	3.36526	4.95502	-1.26365	0.0283867	0.0515486	5.8	14.81	20.69	41.35
chr13	44642336	44642598	263	*	5.80963	5.22716	6.22342	-0.902208	0.0283881	0.0515507	29.01	45.9	62.06	87.37
chr6	25050595	25050914	320	*	6.35707	5.8555	6.72853	-0.807194	0.0283886	0.0515512	56.57	59.23	85.71	126.38
chr18	45122575	45122794	220	*	4.39289	4.94242	3.49425	1.18863	0.0283918	0.0515567	33.36	28.13	15.52	7.02
chr8	32081088	32081369	282	*	7.75523	8.08347	7.32961	0.711386	0.0283955	0.0515629	258.19	284.31	120.44	201.27
chr20	31797614	31797867	254	*	5.71203	6.12342	5.13433	0.897697	0.0283989	0.0515687	59.47	79.96	27.34	42.91
chr2	40948825	40949174	350	*	5.67788	6.07574	5.12668	0.866649	0.0284004	0.0515709	63.82	71.08	33.99	35.89
chr5	128136181	128136352	172	*	4.3336	4.87494	3.45704	1.17357	0.0284017	0.0515729	26.11	32.58	11.82	10.14
chr12	29735180	29736078	899	*	7.35327	7.68145	6.92776	0.711288	0.0284029	0.0515747	194.37	216.19	96.05	147.45
chr16	4137563	4137859	297	*	5.02544	4.30697	5.50287	-1.04032	0.0284039	0.051576	18.86	20.73	38.42	52.27
chrX	77803559	77803892	334	*	6.14836	6.55478	5.58046	0.886775	0.0284057	0.051579	72.52	115.5	32.51	63.19
chr6	134003739	134004748	1010	*	6.76256	6.31875	7.10147	-0.73427	0.0284061	0.0515793	84.13	75.52	124.87	149.79
chr15	62721398	62721697	300	*	4.97416	4.18881	5.47984	-1.09846	0.0284083	0.0515828	26.11	10.37	36.2	53.05
chr18	56688768	56689027	260	*	5.37274	4.72228	5.81944	-0.973755	0.0284099	0.0515854	24.66	28.13	45.07	67.87
chr21	38020039	38020303	265	*	5.07326	5.52762	4.40627	0.990485	0.0284112	0.0515873	49.32	42.94	22.9	19.5
chr10	21179490	21180085	596	*	7.20994	7.54068	6.78011	0.717103	0.0284128	0.0515897	178.41	193.98	87.19	132.62
chr6	74108384	74108673	290	*	5.04499	4.30586	5.53135	-1.05874	0.0284132	0.0515901	20.31	19.25	33.99	58.51
chr1	168408716	168409559	844	*	8.66898	8.96302	8.29927	0.634067	0.0284145	0.051592	494.62	503.47	271.16	358.86
chr3	79334647	79334940	294	*	4.46561	3.55525	5.01941	-1.1998	0.0284158	0.051594	8.7	14.81	25.86	39.01
chr1	198669602	198669856	255	*	4.41323	3.45144	4.98523	-1.23332	0.0284181	0.0515978	15.96	5.92	25.12	38.23
chr15	58264993	58265362	370	*	6.0832	5.52857	6.48283	-0.869666	0.0284206	0.0516018	46.42	45.9	65.76	113.12
chr11	113403319	113403800	482	*	7.13914	7.47064	6.708	0.718853	0.0284211	0.0516024	172.61	182.14	83.49	125.6
chr11	30355020	30355256	237	*	4.80994	5.31027	4.03757	1.09037	0.0284218	0.0516032	29.01	50.35	12.56	20.28
chrX	38119566	38119803	238	*	4.81374	5.33857	3.98043	1.13771	0.0284268	0.0516118	24.66	56.27	21.43	10.14
chr13	77215291	77215522	232	*	5.26464	2.15132	6.17878	-1.55103	0.0284279	0.0516135	0	8.88	45.81	99.08
chr9	94497298	94497630	333	*	4.75546	5.2491	3.99917	1.0765	0.0284312	0.051619	44.97	31.1	14.04	17.94
chr2	71772685	71773312	628	*	7.55853	7.89614	7.11695	0.732602	0.0284325	0.0516209	230.63	245.81	99.75	177.87
chr1	12441090	12441432	343	*	4.50448	3.63811	5.042	-1.16655	0.028433	0.0516215	13.05	11.85	35.47	30.43
chr15	79289074	79289736	663	*	7.60625	7.92468	7.19702	0.689363	0.0284338	0.0516225	271.24	214.71	123.39	170.07
chr19	12035373	12036479	1107	*	10.6136	10.9152	10.2318	0.650949	0.0284343	0.0516226	1827.61	2034.6	953.88	1451.05
chr1	235162230	235162464	235	*	4.75939	5.25311	4.00288	1.07672	0.0284344	0.0516226	34.81	41.46	12.56	19.5
chr1	53124488	53124730	243	*	5.49284	5.90762	4.90839	0.904798	0.0284345	0.0516226	65.27	54.79	28.08	31.99
chr9	138895796	138895953	158	*	5.17009	5.62006	4.51262	0.98155	0.0284351	0.0516232	40.61	57.75	20.69	24.96
chr2	121095667	121095897	231	*	4.59575	3.71979	5.13687	-1.17257	0.0284371	0.0516264	14.5	11.85	25.12	45.25
chr3	150019967	150020364	398	*	5.28016	5.74686	4.58599	1.0178	0.0284385	0.0516287	33.36	74.04	19.95	28.08
chr22	26760426	26760796	371	*	8.59929	8.90667	8.20819	0.664179	0.0284408	0.0516323	481.56	478.29	234.96	356.52
chr4	90178892	90179150	259	*	4.52556	3.64162	5.06966	-1.1799	0.0284437	0.0516369	10.15	14.81	26.6	40.57
chr13	99505899	99506489	591	*	8.16628	7.74796	8.49017	-0.700853	0.028444	0.0516369	188.56	241.37	281.51	437.65
chr3	22170624	22171245	622	*	6.2424	7.00807	4.50465	1.54004	0.0284443	0.0516369	152.3	105.14	39.16	6.24
chr9	129788986	129789210	225	*	5.41538	5.83769	4.81575	0.921331	0.0284443	0.0516369	53.67	60.71	25.12	31.21
chr11	79016004	79016323	320	*	5.16196	4.4614	5.63151	-1.02389	0.0284446	0.0516369	17.41	26.65	40.64	58.51
chr3	183867204	183867434	231	*	4.82556	5.30862	4.0941	1.05232	0.0284447	0.0516369	33.36	45.9	16.99	17.16
chr12	98896597	98898195	1599	*	11.0268	11.3358	10.6332	0.667431	0.0284455	0.0516379	2409.26	2760.18	1207.31	1969.06
chr2	149873758	149874218	461	*	6.36598	6.73051	5.87702	0.793463	0.0284458	0.0516379	111.69	100.69	46.55	70.99
chr10	65134819	65135061	243	*	5.1429	4.4604	5.60435	-1.00658	0.0284459	0.0516379	18.86	25.17	45.81	51.49
chr6	145634492	145634766	275	*	4.88762	4.0822	5.40142	-1.11895	0.0284466	0.0516388	8.7	25.17	36.94	47.59
chr1	53210816	53211060	245	*	4.16613	3.13897	4.76003	-1.27764	0.0284474	0.0516397	7.25	10.37	21.43	32.77
chr3	24241240	24241760	521	*	8.48852	8.09165	8.79944	-0.671645	0.0284497	0.0516436	252.38	293.2	359.83	531.27
chr22	24798157	24799192	1036	*	9.1549	8.76189	9.46345	-0.666346	0.0284553	0.0516533	403.23	464.97	560.8	851.12
chr5	67437349	67437664	316	*	4.94728	4.1912	5.44082	-1.07333	0.0284563	0.0516547	23.21	13.33	36.94	49.93
chr18	54722164	54722439	276	*	5.03462	5.79434	3.33016	1.53344	0.0284621	0.0516649	73.97	37.02	16.99	3.12
chr17	39942307	39943401	1095	*	11.3988	11.6932	11.0285	0.634665	0.0284628	0.0516657	3240.38	3382.11	1675.75	2501.89
chr16	17422754	17423175	422	*	6.40162	5.90799	6.76874	-0.797158	0.0284649	0.051669	63.82	56.27	90.14	127.94
chr10	4693904	4694115	212	*	4.11108	4.71979	3.03739	1.3021	0.0284672	0.0516728	29.01	23.69	13.3	3.12
chr2	177355890	177356577	688	*	10.4493	10.0741	10.7468	-0.641534	0.0284681	0.0516741	1067.56	1088.38	1392.02	2044.73
chr13	102358897	102359445	549	*	9.5747	9.16031	9.89623	-0.695586	0.0284684	0.0516742	510.57	633.78	712.27	1193.6
chr11	63388628	63389038	411	*	5.51789	4.87569	5.96072	-0.965447	0.0284692	0.0516752	24.66	34.06	46.55	78.01
chr1	205160404	205160668	265	*	5.40931	4.75735	5.85671	-0.974137	0.0284708	0.0516776	33.36	20.73	48.03	67.87
chr1	44550306	44550521	216	*	4.479	3.54779	5.04028	-1.21249	0.0284713	0.0516783	14.5	8.88	22.9	42.91
chr4	144107486	144107673	188	*	6.49347	5.96285	6.88056	-0.842199	0.0284727	0.0516804	53.67	71.08	82.75	152.91
chr9	90513073	90513388	316	*	5.65779	5.04636	6.08588	-0.933481	0.0284741	0.0516825	26.11	39.98	53.94	81.91
chr1	117708699	117709112	414	*	7.51775	7.05211	7.8692	-0.76247	0.0284746	0.051683	124.74	140.67	161.81	305.81
chr9	78725019	78725222	204	*	4.32002	4.87047	3.41885	1.19455	0.0284752	0.0516837	34.81	23.69	8.13	13.26
chr3	61527332	61527711	380	*	5.37452	5.79828	4.77196	0.924029	0.0284767	0.0516858	59.47	51.83	27.34	27.3
chrX	40797751	40798037	287	*	5.03482	5.50283	4.33768	1.02216	0.0284787	0.0516887	53.67	37.02	16.26	24.18
chr2	197615757	197616258	502	*	6.78004	7.12279	6.3296	0.743924	0.0284787	0.0516887	124.74	154	67.24	93.62
chrX	49946186	49946354	169	*	3.62676	4.50813	0.96372	1.582	0.0284792	0.0516892	18.86	26.65	0	3.9
chr13	26900020	26900430	411	*	5.74266	6.15436	5.16437	0.89796	0.0284805	0.0516911	56.57	85.89	28.82	42.91
chr17	46088714	46089334	621	*	7.04209	7.37157	6.61438	0.71426	0.0284813	0.0516922	165.36	165.85	81.28	114.68
chr5	58484339	58484599	261	*	6.19308	6.5984	5.62735	0.884484	0.028483	0.051695	79.78	114.02	31.77	67.09
chr1	41363187	41363552	366	*	5.82938	6.23411	5.26482	0.883073	0.0284862	0.0517003	94.28	56.27	33.99	42.91
chr9	129700836	129701128	293	*	5.0506	5.5062	4.38091	0.992892	0.0284866	0.0517006	43.51	47.39	22.17	19.5
chr6	131051810	131052052	243	*	4.115	3.02042	4.73016	-1.31909	0.0284871	0.0517011	2.9	13.33	27.34	25.74
chr1	63621176	63621434	259	*	4.68078	5.19538	3.87337	1.11667	0.0284875	0.0517014	36.26	37.02	19.95	9.36
chr7	1471910	1472925	1016	*	8.13104	8.43089	7.75207	0.647219	0.028488	0.0517019	346.67	343.54	186.19	244.96
chr3	11845508	11845771	264	*	6.5889	6.9355	6.13179	0.752738	0.0284886	0.0517022	118.94	125.87	59.11	81.13
chr6	148449150	148449688	539	*	6.93297	7.27326	6.48679	0.738627	0.0284887	0.0517022	146.5	162.89	70.93	108.44
chr17	17426317	17426834	518	*	5.86092	6.24996	5.3266	0.84664	0.0284889	0.0517022	85.58	66.64	43.59	36.67
chr7	70095972	70096561	590	*	8.10204	8.42747	7.68114	0.704999	0.0284908	0.0517054	353.92	334.66	151.47	259
chr6	164297494	164297773	280	*	5.29644	4.64162	5.74517	-0.978983	0.0284913	0.0517058	20.31	29.62	48.77	58.51
chr6	150286106	150286274	169	*	6.0155	6.40976	5.4712	0.860116	0.028494	0.0517103	82.68	87.37	31.77	56.95
chr5	52275450	52275705	256	*	5.22164	5.67996	4.54601	1.00168	0.0284943	0.0517104	53.67	48.87	15.52	31.21
chr13	110319497	110319692	196	*	4.17259	4.75896	3.16835	1.26044	0.0284946	0.0517106	30.46	23.69	13.3	4.68
chr6	170123426	170125660	2235	*	10.9047	11.2135	10.5113	0.667062	0.0284975	0.0517151	2249.7	2499.57	1107.56	1811.47
chr12	242453	242720	268	*	4.41772	4.97814	3.48896	1.20927	0.0284978	0.0517151	30.46	32.58	16.99	5.46
chr3	134390948	134391166	219	*	4.27774	4.8396	3.34488	1.21291	0.0284978	0.0517151	23.21	34.06	13.3	7.02
chr3	30272922	30274421	1500	*	8.80159	8.41265	9.10763	-0.660598	0.0284982	0.0517155	336.51	345.02	443.32	659.99
chr4	150941346	150941560	215	*	4.2354	3.2554	4.81363	-1.24809	0.0284988	0.0517161	7.25	11.85	26.6	29.65
chr10	32494680	32494891	212	*	4.56622	5.07509	3.77305	1.1073	0.0285018	0.0517212	33.36	34.06	13.3	14.04
chr16	27541243	27541782	540	*	7.3978	6.97883	7.72209	-0.701633	0.0285045	0.0517255	116.04	136.23	177.33	244.96
chr14	69445387	69446791	1405	*	11.9229	12.2102	11.5637	0.618823	0.0285066	0.0517288	4672.01	4805.15	2470.03	3583.93
chr1	69285149	69285361	213	*	4.652	5.16897	3.83862	1.12165	0.0285067	0.0517288	29.01	42.94	18.47	10.14
chr6	2275389	2276022	634	*	6.05656	5.483	6.46586	-0.891176	0.0285088	0.0517323	42.06	47.39	61.33	115.46
chr5	159164289	159164519	231	*	4.44454	4.97536	3.59575	1.15179	0.0285104	0.0517344	36.26	26.65	14.04	10.14
chr8	118277657	118277973	317	*	6.51343	6.02709	6.87651	-0.78827	0.0285105	0.0517344	65.27	65.15	94.57	140.42
chr6	152279487	152279860	374	*	7.42766	6.99413	7.76058	-0.720707	0.0285117	0.0517359	129.09	125.87	168.46	265.25
chr11	64001421	64002696	1276	*	10.5936	10.8982	10.2071	0.657597	0.0285118	0.0517359	1863.87	1953.16	916.93	1447.15
chr1	246117785	246118009	225	*	4.69305	5.1924	3.92309	1.08737	0.028517	0.051745	43.51	29.62	15.52	14.82
chr2	212788781	212789006	226	*	5.2633	5.70148	4.63091	0.956612	0.0285175	0.0517455	50.77	53.31	20.69	28.86
chr10	4223245	4224141	897	*	6.86273	6.3987	7.21328	-0.760628	0.0285204	0.0517503	73.97	94.77	119.7	177.09
chr9	130348615	130349092	478	*	8.36553	8.66972	7.9796	0.657	0.028524	0.0517565	423.54	390.93	208.36	296.45
chr1	150286349	150286610	262	*	4.99483	5.4609	4.30205	1.01554	0.028526	0.0517596	36.26	51.83	19.95	19.5
chr6	6768677	6769074	398	*	5.26539	4.54405	5.74406	-1.04119	0.0285264	0.0517596	34.81	11.85	50.24	56.95
chr6	111273344	111273985	642	*	7.531	7.85644	7.11009	0.704949	0.0285264	0.0517596	211.77	251.73	109.35	166.95
chr17	13933034	13933468	435	*	5.44759	4.79552	5.89504	-0.974053	0.0285285	0.051763	34.81	20.73	48.03	70.99
chrX	67365975	67366252	278	*	6.65094	7.00909	6.17343	0.779173	0.028529	0.0517636	143.6	114.02	55.41	88.94
chr11	126833504	126833894	391	*	6.76881	6.26079	7.14377	-0.814236	0.0285294	0.0517637	101.53	51.83	118.22	164.61
chr7	22900432	22900648	217	*	5.60793	6.01197	5.04471	0.879947	0.0285296	0.0517637	59.47	69.6	33.25	32.77
chr22	36080347	36080824	478	*	6.92052	7.27072	6.45711	0.761213	0.0285337	0.0517708	172.61	136.23	66.5	109.22
chr18	8665540	8665891	352	*	6.34152	6.71338	5.83924	0.809349	0.028534	0.0517709	89.93	119.94	45.07	69.43
chr3	135905132	135905550	419	*	6.17468	6.54033	5.68371	0.795351	0.0285364	0.0517748	91.38	94.77	45.07	57.73
chr2	27674081	27674274	194	*	4.03528	4.63987	2.97476	1.29434	0.0285367	0.051775	23.21	26.65	11.82	3.9
chr11	28751912	28752236	325	*	5.5529	4.86823	6.01532	-1.00616	0.0285396	0.0517799	39.16	19.25	44.33	85.03
chrX	67280306	67280779	474	*	5.86328	5.27917	6.27789	-0.902685	0.0285399	0.0517799	39.16	38.5	56.89	98.3
chr8	100618503	100618780	278	*	5.6535	4.55618	6.2695	-1.31848	0.0285421	0.0517835	15.96	31.1	45.07	109.22
chr14	75320444	75320832	389	*	5.55904	5.97606	4.97011	0.907954	0.0285424	0.0517836	69.62	56.27	36.94	25.74
chr6	111784161	111784564	404	*	6.35905	5.83693	6.74161	-0.831668	0.028547	0.0517916	56.57	57.75	79.06	134.96
chr15	39050162	39050859	698	*	8.39991	7.99644	8.71485	-0.680759	0.0285479	0.0517928	219.02	291.71	346.53	493.82
chr5	148432558	148433136	579	*	7.61331	7.12624	7.97679	-0.79002	0.0285513	0.0517985	92.83	186.58	198.02	305.81
chr5	31781999	31782205	207	*	4.36993	4.90799	3.50215	1.16618	0.0285518	0.051799	31.91	28.13	13.3	9.36
chr12	31388049	31388591	543	*	8.54832	8.85479	8.15868	0.662114	0.0285536	0.0518019	474.31	451.64	229.05	342.48
chr5	9924654	9925245	592	*	9.53763	9.14236	9.84756	-0.669396	0.0285544	0.0518028	549.73	580.47	713.01	1129.63
chr17	79290450	79290815	366	*	5.56486	6.24078	4.25152	1.41991	0.0285546	0.0518028	60.92	90.33	30.29	7.8
chr14	94966697	94966904	208	*	4.33231	4.8742	3.45433	1.17389	0.0285559	0.0518048	27.56	31.1	12.56	9.36
chr2	39134915	39135160	246	*	4.31197	4.87569	3.37389	1.22115	0.0285573	0.0518069	24.66	34.06	5.91	14.82
chr3	147554755	147554967	213	*	4.24138	4.80181	3.31258	1.21362	0.0285593	0.0518102	23.21	32.58	7.39	12.48
chr9	2469616	2470250	635	*	7.72328	8.04486	7.30883	0.696369	0.0285617	0.051814	306.05	222.12	133	184.11
chr4	141664262	141665092	831	*	7.61554	7.93023	7.21248	0.680839	0.0285643	0.0518185	252.38	235.44	122.65	173.97
chr2	192722148	192722498	351	*	5.56914	4.94313	6.00428	-0.947707	0.0285665	0.0518216	31.91	29.62	48.03	80.35
chr7	22924710	22925130	421	*	5.36153	4.67868	5.82313	-1.00489	0.0285665	0.0518216	29.01	22.21	39.9	73.33
chr17	78323005	78323563	559	*	7.12167	6.66907	7.46567	-0.745339	0.0285668	0.0518216	110.24	93.29	137.43	216.1
chr4	55649890	55650973	1084	*	10.7866	10.4021	11.0899	-0.654565	0.0285683	0.051824	1303.99	1402.3	1702.35	2657.13
chr1	21861421	21861623	203	*	4.91576	5.3852	4.21543	1.02284	0.0285688	0.0518244	39.16	44.42	19.21	17.94
chr3	151915189	151915507	319	*	4.88806	3.02311	5.67505	-1.55927	0.0285694	0.0518249	1.45	14.81	42.12	60.07
chr3	99905281	99905562	282	*	5.2959	4.63636	5.74684	-0.982024	0.0285695	0.0518249	29.01	20.73	46.55	60.85
chr5	134734079	134735466	1388	*	10.6964	11.002	10.308	0.659989	0.0285713	0.0518278	1984.26	2117.52	976.78	1558.71
chr11	1410561	1411538	978	*	11.7841	12.0737	11.4213	0.623924	0.0285719	0.0518285	4305.04	4316.49	2221.03	3264.08
chr1	75199413	75199641	229	*	7.39325	7.76108	6.89831	0.800504	0.0285755	0.0518346	213.22	220.64	72.41	166.17
chr20	33296409	33298178	1770	*	11.7828	12.0741	11.4176	0.627462	0.0285772	0.0518373	4136.78	4486.78	2208.47	3262.52
chr19	49775473	49775867	395	*	6.35676	5.78213	6.7666	-0.892495	0.0285783	0.0518387	47.87	62.19	67.98	149.79
chr9	116179766	116179938	173	*	3.84617	4.45742	2.76431	1.30839	0.0285797	0.051841	23.21	20.73	8.13	5.46
chr11	12523545	12523979	435	*	7.13184	6.63636	7.49996	-0.799189	0.0285812	0.0518433	116.04	82.92	124.87	237.16
chr2	173269679	173269989	311	*	6.46832	5.94384	6.85213	-0.834406	0.0285825	0.0518453	60.92	62.19	81.28	149.79
chr4	74910378	74910778	401	*	6.63572	6.11997	7.01486	-0.82377	0.028583	0.0518456	75.43	63.67	90.14	168.51
chr3	126332304	126332654	351	*	6.11097	5.59592	6.48974	-0.823482	0.0285852	0.0518493	47.87	48.87	78.32	101.42
chr7	82327260	82327575	316	*	5.00307	4.2554	5.49305	-1.06739	0.0285858	0.0518499	14.5	23.69	35.47	54.61
chr20	37284888	37285052	165	*	4.14744	4.72311	3.17496	1.23988	0.0285935	0.0518634	23.21	29.62	11.82	6.24
chr11	118782196	118782899	704	*	10.2297	10.5337	9.84398	0.656362	0.0285953	0.0518663	1402.62	1562.23	724.83	1113.25
chr14	70021509	70021757	249	*	4.55087	5.07119	3.72904	1.1309	0.0286005	0.0518747	42.06	25.17	14.04	12.48
chr4	4705745	4706367	623	*	8.52978	8.13626	8.83865	-0.666856	0.0286006	0.0518747	282.84	279.87	367.22	548.43
chr5	34604243	34604606	364	*	5.34852	5.78213	4.72567	0.943997	0.0286006	0.0518747	47.87	62.19	30.29	22.62
chr10	73003776	73004820	1045	*	11.0074	10.6262	11.3086	-0.649914	0.028601	0.051875	1440.33	1720.67	2030.4	3042.52
chr2	162427053	162427213	161	*	3.90079	4.50524	2.8407	1.29541	0.028602	0.0518761	23.21	22.21	8.87	5.46
chr21	45758140	45759616	1477	*	11.7435	12.0451	11.3618	0.650744	0.0286021	0.0518761	4115.03	4337.22	2012.67	3250.81
chr8	142014923	142015419	497	*	8.86915	8.46842	9.18242	-0.676887	0.0286026	0.0518763	326.36	382.04	453.66	708.36
chr17	39728177	39728678	502	*	5.54107	5.97848	4.91028	0.951427	0.0286026	0.0518763	59.47	66.64	40.64	19.5
chr6	143479129	143479499	371	*	6.25477	6.61828	5.76764	0.790547	0.0286036	0.0518776	92.83	103.65	46.55	62.41
chr5	9529109	9529361	253	*	5.11162	4.36314	5.60195	-1.06808	0.0286038	0.0518776	14.5	26.65	34.73	62.41
chr10	93885987	93886242	256	*	4.40763	4.94242	3.54844	1.15929	0.0286041	0.0518776	33.36	28.13	14.04	9.36
chr5	77883748	77884165	418	*	8.38126	7.96232	8.70553	-0.701581	0.0286062	0.0518812	223.37	275.43	317.71	517.23
chr3	128086620	128087024	405	*	5.86674	6.27691	5.29145	0.892426	0.0286073	0.0518827	89.93	65.15	50.24	28.08
chr17	36643174	36643456	283	*	4.77517	3.94029	5.30061	-1.13955	0.0286092	0.0518858	18.86	11.85	27.34	51.49
chr1	203495386	203495625	240	*	4.76471	5.25139	4.02482	1.05949	0.0286098	0.0518864	39.16	37.02	17.73	14.82
chr15	85455229	85455970	742	*	10.5292	10.1621	10.8217	-0.630076	0.0286154	0.0518962	1099.47	1192.03	1510.24	2109.48
chr16	17471539	17471858	320	*	5.74289	5.13151	6.17095	-0.931437	0.0286177	0.0519	46.42	23.69	59.85	84.25
chr16	48656473	48656716	244	*	5.96818	6.81986	3.61265	1.5882	0.0286184	0.0519001	100.08	125.87	22.9	1.56
chr5	15929825	15930403	579	*	6.64521	6.12122	7.02877	-0.833784	0.0286185	0.0519001	69.62	69.6	87.19	173.97
chr12	101946028	101946466	439	*	7.5278	7.08476	7.86627	-0.733478	0.0286186	0.0519001	117.49	154	178.81	287.87
chr2	44067927	44068511	585	*	6.95167	6.50524	7.29211	-0.737487	0.0286187	0.0519001	92.83	88.85	128.56	184.89
chrX	9090934	9091221	288	*	5.7391	5.1096	6.1759	-0.95228	0.0286197	0.0519013	26.11	42.94	50.98	93.62
chr17	64510430	64510670	241	*	4.99034	5.45643	4.29752	1.01534	0.0286198	0.0519013	49.32	38.5	22.17	17.16
chr12	76414528	76415152	625	*	9.41467	9.0129	9.72858	-0.67828	0.0286202	0.0519016	514.92	518.27	642.81	1053.96
chr16	3676277	3676492	216	*	4.88379	4.13773	5.3731	-1.06578	0.0286208	0.0519023	15.96	19.25	38.42	44.47
chr2	114087667	114088290	624	*	7.57995	7.11621	7.93033	-0.760234	0.0286214	0.0519026	114.59	162.89	176.59	311.27
chr6	111590812	111591165	354	*	5.19966	4.50813	5.66517	-1.01469	0.0286215	0.0519026	18.86	26.65	40.64	60.85
chr11	69374060	69374309	250	*	4.63196	5.13835	3.84485	1.10043	0.028623	0.051905	30.46	39.98	16.26	12.48
chr11	27925842	27926521	680	*	8.87423	9.17505	8.4937	0.649153	0.0286237	0.0519057	514.92	641.18	305.89	415.03
chr16	75823117	75823388	272	*	5.59076	6.03144	4.9531	0.961843	0.028625	0.0519077	46.42	84.4	22.17	39.79
chr2	219002919	219003113	195	*	4.44687	4.97952	3.59329	1.15425	0.0286264	0.0519092	27.56	35.54	14.78	9.36
chr1	1265949	1267237	1289	*	9.63684	9.94021	9.25222	0.654906	0.0286264	0.0519092	999.38	965.47	483.96	735.67
chr2	121070366	121071680	1315	*	9.74597	10.0478	9.3639	0.651304	0.0286265	0.0519092	1021.14	1095.78	528.29	789.49
chr12	129307828	129309362	1535	*	11.0049	11.3031	10.6286	0.643149	0.028627	0.0519097	2422.31	2631.36	1261.24	1905.08
chr14	50810807	50811230	424	*	6.88568	6.44697	7.22163	-0.72774	0.0286287	0.0519123	82.68	91.81	130.78	167.73
chr6	38744328	38744688	361	*	7.07075	7.39844	6.64606	0.709773	0.0286334	0.0519205	150.85	186.58	87.19	113.12
chr6	110043853	110044257	405	*	5.14303	5.59321	4.4851	0.98201	0.0286345	0.051922	56.57	39.98	22.17	22.62
chr9	137360591	137361351	761	*	7.55185	7.85521	7.16723	0.654984	0.0286372	0.0519262	230.63	232.48	133	154.47
chr1	193084729	193085351	623	*	9.44176	9.04817	9.75067	-0.667087	0.0286372	0.0519262	496.07	562.7	676.8	1046.16
chr17	48374742	48375242	501	*	8.00933	8.3295	7.59721	0.693068	0.028643	0.0519362	320.56	322.81	147.77	239.5
chr1	101072037	101072342	306	*	6.57748	6.95496	6.06482	0.821972	0.0286451	0.0519394	101.53	146.6	47.29	86.59
chr16	13977070	13978200	1131	*	7.38328	6.94349	7.71986	-0.728842	0.0286452	0.0519394	124.74	121.42	161.07	260.56
chr2	40622874	40623075	202	*	4.02195	2.86448	4.6558	-1.3477	0.0286465	0.0519413	11.6	2.96	19.21	31.21
chr15	85956704	85957091	388	*	8.61361	8.9192	8.2254	0.659934	0.0286481	0.0519439	435.15	533.08	247.52	351.06
chr14	34184099	34184541	443	*	6.34929	6.71046	5.86639	0.785652	0.0286489	0.0519449	110.24	99.21	48.03	68.65
chr12	118813932	118814761	830	*	9.34389	9.65825	8.94139	0.679627	0.0286498	0.0519461	755.7	860.34	372.39	610.84
chr1	114460327	114460684	358	*	6.37912	5.857	6.76167	-0.83198	0.0286504	0.0519467	50.77	65.15	81.28	135.74
chr15	88881312	88881537	226	*	4.44541	4.97467	3.60067	1.14925	0.0286529	0.0519508	37.71	25.17	12.56	11.7
chr20	43210785	43211621	837	*	9.47858	9.0819	9.78937	-0.671331	0.0286535	0.0519516	501.87	581.95	690.1	1079.7
chr20	48204537	48205209	673	*	7.70307	8.02392	7.28985	0.694548	0.0286562	0.051956	245.13	275.43	123.39	189.57
chr19	42625531	42626298	768	*	10.3797	9.99601	10.6825	-0.653318	0.0286566	0.0519563	1047.25	995.09	1296.71	1990.12
chr6	131973716	131973944	229	*	4.75936	5.2554	3.9973	1.07983	0.0286574	0.0519574	29.01	47.39	14.78	17.16
chr6	74847526	74848077	552	*	7.74005	7.32733	8.06059	-0.693117	0.028658	0.0519581	147.95	173.25	217.23	316.73
chr14	89348650	89348945	296	*	4.28901	1.85846	5.14859	-1.58748	0.0286586	0.0519588	7.25	0	28.82	42.13
chr1	23158302	23159238	937	*	10.4604	10.7534	10.0922	0.631575	0.028664	0.0519682	1736.23	1716.23	900.68	1282.54
chr22	37633288	37633880	593	*	7.26651	7.5788	6.86738	0.675192	0.0286655	0.0519704	197.27	185.1	107.14	126.38
chr8	29057177	29057367	191	*	5.01275	4.30586	5.4851	-1.02919	0.0286674	0.0519734	20.31	19.25	44.33	45.25
chr10	80503984	80504737	754	*	6.80916	7.13727	6.38377	0.710222	0.0286681	0.0519743	131.99	149.56	82.75	84.25
chr15	70604440	70604603	164	*	4.05264	4.63548	3.05898	1.25571	0.0286722	0.0519808	30.46	19.25	8.87	7.8
chrX	68321997	68322158	162	*	3.90477	4.50524	2.85722	1.29038	0.0286722	0.0519808	23.21	22.21	5.91	8.58
chrX	1883991	1884312	322	*	5.30287	6.09117	3.42968	1.55887	0.0286724	0.0519808	65.27	71.08	19.21	2.34
chr3	10487093	10487827	735	*	6.38433	6.74135	5.90884	0.774284	0.0286729	0.0519814	105.89	108.1	69.45	50.71
chr2	228253237	228253804	568	*	7.39697	6.56356	7.92183	-1.13985	0.0286745	0.0519839	88.48	100.69	144.08	340.92
chr2	45170039	45170541	503	*	6.57842	6.10453	6.93455	-0.772383	0.0286779	0.0519896	75.43	62.19	103.44	141.2
chr6	120299540	120299734	195	*	4.40306	4.94668	3.52043	1.17979	0.0286785	0.0519903	24.66	37.02	8.13	14.82
chr8	64540522	64540704	183	*	4.10218	4.68294	3.1147	1.24961	0.028682	0.0519962	21.76	29.62	11.08	6.24
chr2	28277865	28278129	265	*	4.87989	4.13649	5.36807	-1.06339	0.0286833	0.0519981	17.41	17.77	43.59	39.01
chr3	150439134	150439810	677	*	6.90682	7.25924	6.43948	0.765986	0.0286842	0.0519992	147.95	158.44	62.8	110.78
chr1	197115174	197116230	1057	*	10.1012	10.409	9.70935	0.664791	0.0286845	0.0519992	1253.22	1465.98	653.9	1020.41
chr7	102803839	102804169	331	*	4.92719	4.19359	5.41118	-1.05357	0.0286846	0.0519992	20.31	16.29	40.64	44.47
chr16	49053061	49053551	491	*	7.1984	6.70274	7.56663	-0.799906	0.0286849	0.0519994	92.83	115.5	125.61	253.54
chr5	149865211	149866377	1167	*	10.0073	10.3138	9.61767	0.661789	0.0286853	0.0519996	1201	1344.55	614	957.22
chr7	100720686	100721328	643	*	8.38331	8.68054	8.00852	0.641225	0.0286886	0.0520048	413.39	407.22	220.92	294.11
chr12	111264477	111265095	619	*	9.68431	9.99	9.29594	0.660066	0.0286888	0.0520048	957.32	1076.53	496.52	760.63
chr2	70025061	70026523	1463	*	9.08732	8.6924	9.39704	-0.668913	0.0286888	0.0520048	372.77	454.6	538.63	809.78
chr9	101760654	101761595	942	*	8.85172	9.14456	8.48388	0.631228	0.0286903	0.0520071	538.13	593.79	309.58	406.45
chr5	171838547	171838736	190	*	7.13618	6.66091	7.49307	-0.774466	0.0286922	0.0520101	94.28	108.1	127.82	232.48
chr20	23640822	23641428	607	*	6.69263	6.23846	7.03754	-0.747755	0.0286957	0.0520155	72.52	78.48	114.52	148.23
chr2	64455062	64455875	814	*	9.04194	9.36782	8.62028	0.705595	0.0286957	0.0520155	613.56	707.82	281.51	505.53
chr3	52007584	52009461	1878	*	11.1289	11.4291	10.7492	0.647743	0.0286959	0.0520155	2745.77	2769.07	1344.74	2097.78
chr7	29686538	29686927	390	*	5.07502	5.52762	4.41187	0.987316	0.0286962	0.0520157	49.32	42.94	19.95	22.62
chr11	57125397	57125707	311	*	4.76172	3.93886	5.28245	-1.12951	0.0286974	0.0520174	20.31	10.37	31.03	46.81
chr14	31549359	31549790	432	*	5.78001	5.19836	6.19338	-0.900931	0.028699	0.0520199	29.01	44.42	61.33	85.03
chr8	54433623	54433883	261	*	6.38915	6.75434	5.89899	0.793328	0.0287015	0.052024	84.13	131.79	56.15	63.19
chr1	63377756	63377995	240	*	5.19745	5.93141	3.62741	1.50295	0.028704	0.0520282	40.61	81.44	4.43	20.28
chr16	46777178	46777630	453	*	6.86233	7.18733	6.44215	0.703537	0.0287049	0.0520294	152.3	139.19	84.97	88.94
chr10	8068751	8069346	596	*	5.71624	6.12467	5.14439	0.889736	0.0287058	0.0520306	53.67	85.89	32.51	38.23
chr8	103820515	103821033	519	*	10.5515	10.1638	10.8567	-0.658849	0.0287062	0.0520308	1182.15	1112.07	1439.31	2269.41
chr20	25603770	25605245	1476	*	11.5722	11.8646	11.205	0.630127	0.0287102	0.0520377	3708.89	3749.35	1896.67	2824.86
chr20	62417655	62418073	419	*	6.55584	6.89888	6.10491	0.744462	0.0287108	0.0520385	129.09	109.58	63.54	74.11
chr6	146991369	146991717	349	*	5.38496	5.8154	4.76868	0.938145	0.0287137	0.0520433	66.72	45.9	29.55	24.96
chr1	92216039	92216390	352	*	6.35919	5.83731	6.74161	-0.831317	0.0287148	0.0520447	55.12	59.23	79.06	134.96
chr14	59485778	59485988	211	*	4.74697	5.25655	3.95204	1.10621	0.0287172	0.0520488	26.11	50.35	18.47	12.48
chr13	37514784	37515056	273	*	4.6855	5.19955	3.87945	1.11551	0.0287186	0.0520509	26.11	47.39	17.73	11.7
chr2	64499997	64500328	332	*	6.89206	6.41156	7.25189	-0.781266	0.0287207	0.0520543	72.52	97.73	115.26	189.57
chr3	159902402	159902886	485	*	7.02541	6.57412	7.36866	-0.74382	0.0287216	0.0520555	92.83	97.73	130.04	200.49
chr10	69895190	69895399	210	*	5.7726	5.16532	6.19866	-0.927509	0.028722	0.0520558	37.71	34.06	51.72	95.18
chr3	55488016	55488330	315	*	4.92432	3.1464	5.69696	-1.54524	0.0287247	0.0520603	2.9	14.81	28.08	75.67
chr8	75262471	75263184	714	*	9.82117	10.1394	9.41226	0.688267	0.0287256	0.0520613	1037.1	1218.69	506.12	856.59
chrX	45386440	45386732	293	*	4.83724	4.07703	5.33252	-1.07845	0.0287258	0.0520613	14.5	19.25	37.68	42.91
chr6	127786070	127786369	300	*	7.31455	7.66651	6.84802	0.764693	0.0287262	0.0520617	184.21	222.12	79.06	151.35
chr11	65976961	65977276	316	*	5.61266	4.97328	6.05415	-0.960642	0.0287265	0.0520618	40.61	22.21	50.98	81.91
chr5	171761290	171761517	228	*	4.6622	5.16349	3.88752	1.0912	0.0287284	0.0520649	42.06	29.62	14.78	14.82
chr8	680701	681700	1000	*	11.086	11.3759	10.7229	0.624359	0.0287289	0.0520654	2599.27	2715.76	1398.67	1981.54
chr15	91497874	91498673	800	*	11.0404	11.3426	10.6577	0.652116	0.0287299	0.0520668	2584.77	2609.14	1252.38	1978.42
chr13	114799954	114800422	469	*	6.43369	6.80318	5.93574	0.802895	0.0287302	0.0520669	82.68	140.67	56.89	65.53
chr12	127901380	127901709	330	*	6.57681	6.91938	6.12668	0.742672	0.0287317	0.0520693	107.34	134.75	67.98	71.77
chr1	118703519	118703945	427	*	5.54071	5.95899	4.94925	0.913053	0.0287338	0.0520726	69.62	54.79	25.12	36.67
chr21	29953595	29953954	360	*	5.21851	4.55059	5.6733	-0.990631	0.0287356	0.0520754	24.66	22.21	44.33	57.73
chr5	52507649	52508026	378	*	6.28037	5.77855	6.65196	-0.806886	0.0287362	0.0520762	60.92	48.87	86.45	114.68
chr5	176727277	176727715	439	*	7.83508	7.44509	8.14177	-0.661765	0.0287367	0.0520766	187.11	161.41	250.48	314.39
chr10	4575940	4576131	192	*	4.17684	3.12901	4.77739	-1.28714	0.0287383	0.0520788	13.05	4.44	23.64	31.21
chr10	50649568	50649877	310	*	5.47854	5.90944	4.86133	0.941046	0.0287384	0.0520788	58.02	62.19	20.69	37.45
chr2	37864747	37864977	231	*	5.70763	6.11808	5.13179	0.89571	0.0287397	0.0520807	84.13	54.79	29.55	40.57
chr2	26166118	26166323	206	*	4.27379	4.83425	3.34488	1.21011	0.0287403	0.0520814	33.36	23.69	13.3	7.02
chr3	57985134	57985508	375	*	6.87821	7.2118	6.44352	0.722578	0.0287417	0.0520836	126.19	170.29	82.01	92.06
chr20	50317355	50317600	246	*	5.19512	5.66415	4.49569	1.02326	0.0287435	0.0520865	36.26	65.15	16.26	28.86
chr11	62395281	62395489	209	*	4.47423	5.00892	3.61532	1.16247	0.0287447	0.0520882	36.26	28.13	8.13	16.38
chr20	46853353	46853717	365	*	5.55254	5.9625	4.97769	0.892886	0.0287471	0.052092	55.12	69.6	31.03	31.99
chr13	43377996	43378252	257	*	5.31124	4.64337	5.766	-0.99214	0.0287491	0.0520952	17.41	32.58	48.77	60.07
chr8	126327545	126327700	156	*	4.18953	4.75977	3.2328	1.22899	0.028751	0.0520984	29.01	25.17	12.56	6.24
chr7	34861638	34862056	419	*	5.79949	6.19359	5.2555	0.857404	0.0287517	0.0520991	81.23	65.15	42.85	33.55
chr7	83654573	83655176	604	*	8.1713	7.72104	8.51396	-0.742579	0.0287586	0.0521113	214.67	207.31	249	482.12
chr15	44231354	44231577	224	*	4.81335	5.30917	4.05182	1.07705	0.0287631	0.0521191	31.91	47.39	20.69	12.48
chr12	101433956	101434226	271	*	5.03168	4.24391	5.53835	-1.09969	0.0287663	0.0521244	29.01	8.88	39.9	53.05
chr10	7713187	7713480	294	*	5.65775	5.04172	6.08807	-0.936676	0.0287668	0.0521248	36.26	29.62	50.24	85.81
chr10	4720263	4720635	373	*	7.19693	6.69372	7.56928	-0.809262	0.0287672	0.0521253	84.13	122.91	127.08	252.76
chr15	36649171	36650680	1510	*	7.84235	7.37421	8.19523	-0.765744	0.0287682	0.0521263	136.35	195.46	203.93	382.27
chr5	66989855	66990471	617	*	7.86277	7.45271	8.18171	-0.689372	0.0287683	0.0521263	169.71	180.66	232	348.72
chr20	61008660	61009163	504	*	6.46785	6.83044	5.9824	0.787895	0.0287695	0.0521282	91.38	136.23	54.68	71.77
chr3	189766489	189767291	803	*	8.11768	7.68081	8.45256	-0.725127	0.0287699	0.0521284	203.07	207.31	249.74	450.92
chr22	39835151	39835519	369	*	7.36277	7.69097	6.93722	0.711263	0.0287729	0.0521334	205.97	207.31	95.31	149.79
chr22	41641490	41642645	1156	*	6.92927	7.26321	6.49398	0.723346	0.0287799	0.0521456	178.41	128.83	96.79	83.47
chr8	10131327	10131723	397	*	6.76241	7.10612	6.31033	0.746235	0.0287826	0.0521502	136.35	139.19	63.54	95.18
chr20	25387848	25388703	856	*	9.73762	10.0435	9.34899	0.660364	0.0287845	0.0521532	967.47	1143.17	519.42	784.81
chr1	11516221	11516411	191	*	4.29166	4.83578	3.40767	1.17882	0.0287868	0.0521565	30.46	26.65	11.08	10.14
chr15	94486891	94487125	235	*	4.29166	4.83578	3.40767	1.17882	0.0287868	0.0521565	30.46	26.65	11.08	10.14
chr16	68056302	68057668	1367	*	9.96693	10.2714	9.58052	0.657285	0.0287907	0.0521632	1182.15	1289.76	602.91	928.36
chr9	72676722	72677046	325	*	5.62802	5.00689	6.06081	-0.941675	0.0287918	0.0521648	40.61	23.69	53.94	79.57
chr13	97948150	97948471	322	*	5.23997	5.72683	4.49965	1.06155	0.0287924	0.0521654	33.36	72.56	14.04	31.21
chr17	72879191	72879551	361	*	5.30868	5.74278	4.68481	0.945041	0.0287947	0.052169	47.87	59.23	28.82	22.62
chr6	116767575	116767778	204	*	5.39073	4.68549	5.86235	-1.0278	0.0287948	0.052169	17.41	34.06	39.9	76.45
chr11	107641808	107642060	253	*	5.91663	6.30862	5.37669	0.853848	0.028796	0.0521707	66.72	91.81	34.73	48.37
chr18	9348049	9348702	654	*	6.66814	6.19598	7.02329	-0.770509	0.0287967	0.0521715	69.62	77	104.92	155.25
chr8	134777500	134777753	254	*	6.60702	6.97312	6.11522	0.795603	0.0287982	0.0521738	92.83	158.44	59.85	78.79
chr1	25942487	25944116	1630	*	11.3149	11.615	10.9355	0.647385	0.0287987	0.0521744	3085.18	3188.13	1524.28	2392.67
chr9	22084661	22085103	443	*	8.35515	7.88614	8.70851	-0.766967	0.028799	0.0521744	175.51	297.64	300.72	535.95
chr16	46823739	46824468	730	*	9.61768	9.92199	9.23153	0.656963	0.0287992	0.0521745	974.73	965.47	473.61	728.64
chr3	36947134	36947324	191	*	4.96903	5.43644	4.27324	1.01789	0.0288016	0.0521783	36.26	50.35	19.95	18.72
chr8	40602478	40602742	265	*	5.40483	5.8396	4.77956	0.948495	0.0288018	0.0521784	46.42	68.12	22.17	32.77
chr6	14797733	14798007	275	*	4.75172	3.94029	5.26791	-1.12023	0.0288038	0.0521815	18.86	11.85	31.03	46.03
chr16	21532820	21533283	464	*	8.14783	7.75008	8.45928	-0.672447	0.0288056	0.0521844	229.18	201.39	288.9	415.03
chr1	56681405	56682261	857	*	8.93717	8.54372	9.24599	-0.66677	0.0288093	0.0521906	352.47	393.89	480.26	734.11
chr11	75864493	75865033	541	*	8.98936	8.6016	9.29466	-0.658857	0.0288105	0.0521923	378.58	398.33	502.43	753.61
chr17	42633988	42634196	209	*	7.33009	7.66037	6.90101	0.715914	0.0288141	0.0521984	195.82	208.79	92.36	146.66
chr2	37395367	37395820	454	*	6.47261	6.866	5.92999	0.85772	0.0288186	0.0522063	102.98	130.31	37.68	84.25
chr8	118724614	118725053	440	*	5.86689	6.25053	5.34276	0.834679	0.0288204	0.0522091	82.68	69.6	41.38	39.79
chr10	101245029	101245266	238	*	4.39549	4.94597	3.49425	1.18898	0.0288225	0.0522124	26.11	35.54	15.52	7.02
chr16	69227885	69228102	218	*	4.14471	3.13649	4.7324	-1.26448	0.0288227	0.0522124	8.7	8.88	25.86	27.3
chr19	6667364	6667643	280	*	5.14874	5.61917	4.44616	1.02246	0.0288252	0.0522166	43.51	54.79	29.55	14.04
chr11	10325309	10325866	558	*	9.52278	9.83223	9.12831	0.668468	0.028826	0.0522174	835.48	987.68	437.41	681.84
chr6	108951608	108951938	331	*	4.79598	5.28141	4.05898	1.05624	0.0288262	0.0522174	33.36	44.42	17.73	15.6
chr4	150500594	150500771	178	*	4.23644	4.80259	3.29145	1.22054	0.0288284	0.0522207	21.76	34.06	12.56	7.02
chr5	113803495	113803807	313	*	6.00472	5.43189	6.41366	-0.889409	0.0288284	0.0522207	49.32	37.02	62.06	108.44
chr4	122966606	122967078	473	*	7.04463	6.56356	7.40477	-0.781623	0.02883	0.0522232	88.48	100.69	119.7	219.22
chr12	40620469	40620863	395	*	8.36838	7.95161	8.69135	-0.698342	0.0288306	0.0522239	258.19	236.93	310.32	516.45
chr12	104571272	104572230	959	*	9.50429	9.08852	9.82665	-0.697186	0.0288312	0.0522245	546.83	541.97	656.85	1159.28
chr8	130639342	130639930	589	*	8.64725	8.94499	8.27165	0.642318	0.0288338	0.0522288	520.72	464.97	261.56	356.52
chr1	3547446	3547850	405	*	5.05015	5.5062	4.37948	0.99309	0.0288344	0.0522294	43.51	47.39	22.9	18.72
chr7	131983505	131983936	432	*	5.83749	6.22512	5.30582	0.843815	0.0288365	0.0522328	68.17	81.44	36.2	42.91
chr11	11589884	11590126	243	*	4.94192	5.41105	4.24227	1.0212	0.0288382	0.0522355	37.71	47.39	20.69	17.16
chr10	36178902	36179289	388	*	6.22747	6.58461	5.75176	0.775393	0.0288426	0.052243	97.18	94.77	53.94	53.83
chr5	174023457	174023808	352	*	6.33227	5.7646	6.73858	-0.884877	0.0288432	0.0522437	40.61	68.12	73.15	140.42
chr3	45938363	45939105	743	*	7.20717	7.54722	6.7614	0.737801	0.0288436	0.0522439	168.26	205.83	82.01	134.96
chr12	19353238	19353580	343	*	7.8917	7.46621	8.21986	-0.710238	0.0288438	0.0522439	153.75	199.91	232.74	363.54
chr5	169053741	169054137	397	*	8.04351	7.60064	8.38187	-0.732844	0.0288456	0.0522469	201.62	186.58	234.96	432.19
chr3	125152594	125152858	265	*	4.37406	4.90871	3.51523	1.16082	0.028848	0.0522507	30.46	29.62	9.61	13.26
chr22	22089733	22090737	1005	*	11.9175	12.2046	11.5588	0.618063	0.0288486	0.0522514	4812.71	4627.45	2460.42	3573.01
chr16	46864530	46865615	1086	*	11.9109	12.2003	11.5484	0.623291	0.0288493	0.0522523	4540.02	4871.78	2420.53	3569.89
chr19	18366099	18366479	381	*	5.54924	5.96039	4.97201	0.89477	0.0288515	0.0522557	63.82	60.71	35.47	27.3
chr1	171605362	171605591	230	*	4.63578	5.16288	3.7966	1.14218	0.0288533	0.0522586	43.51	28.13	19.21	8.58
chr2	102901870	102902136	267	*	4.46619	3.46931	5.05011	-1.25919	0.0288589	0.0522684	2.9	19.25	28.82	37.45
chr2	241373430	241373804	375	*	9.77828	9.40063	10.0773	-0.64478	0.0288599	0.0522698	646.92	704.85	884.42	1276.3
chr1	27384286	27384720	435	*	6.05504	6.43366	5.54027	0.82461	0.0288609	0.0522709	88.48	84.4	37.68	55.39
chr1	162025800	162026160	361	*	8.12964	8.4555	7.70802	0.705739	0.028861	0.0522709	345.22	356.87	152.95	265.25
chr19	13413387	13413702	316	*	5.51478	5.9481	4.89254	0.944539	0.0288649	0.0522775	43.51	79.96	25.86	33.55
chr10	65011878	65012127	250	*	4.06574	3.00689	4.66979	-1.29416	0.0288675	0.052282	10.15	5.92	24.38	26.52
chr1	6920095	6920401	307	*	7.28271	6.81174	7.63718	-0.76933	0.0288685	0.0522832	89.93	134.75	148.51	249.64
chr12	72717741	72718004	264	*	4.71564	3.87345	5.24391	-1.14561	0.0288693	0.0522844	14.5	14.81	25.86	49.93
chr18	32489949	32490395	447	*	8.04161	8.35669	7.63792	0.681354	0.0288705	0.052286	301.7	353.91	158.86	239.5
chr9	74872727	74873060	334	*	6.13885	6.51862	5.62192	0.826994	0.028871	0.0522866	82.68	100.69	38.42	60.07
chr18	56267438	56267867	430	*	6.95477	6.47322	7.31518	-0.78264	0.0288735	0.0522906	71.07	106.62	121.91	196.59
chr14	103253160	103253408	249	*	5.14547	5.59863	4.48111	0.986483	0.0288754	0.0522937	39.16	57.75	24.38	20.28
chr15	38321161	38321387	227	*	4.59193	5.11023	3.77522	1.12591	0.0288769	0.052296	24.66	44.42	12.56	14.82
chr9	127497299	127497877	579	*	7.78168	7.36551	8.1043	-0.697536	0.0288799	0.052301	161	168.81	216.49	333.9
chr6	44788284	44788446	163	*	3.88962	4.5062	2.79036	1.3207	0.0288821	0.0523046	21.76	23.69	3.69	10.14
chr2	95950948	95951239	292	*	4.85006	5.36314	4.04643	1.11223	0.0288845	0.0523081	29.01	53.31	22.9	10.14
chr9	90413166	90413521	356	*	5.79758	4.67355	6.42163	-1.33088	0.0288845	0.0523081	37.71	13.33	59.11	112.34
chr18	47310766	47311160	395	*	6.69189	6.20782	7.0537	-0.784835	0.028885	0.0523085	82.68	65.15	103.44	162.27
chr3	159871840	159872232	393	*	6.9649	6.47125	7.33202	-0.797159	0.0288866	0.0523111	82.68	94.77	110.83	211.42
chr5	93879989	93880286	298	*	4.96398	4.13151	5.48848	-1.13663	0.0288871	0.0523116	23.21	11.85	26.6	63.19
chr2	98552191	98553022	832	*	7.5206	7.83177	7.12331	0.672709	0.0288876	0.052312	233.53	222.12	119.7	159.15
chr10	101391307	101391572	266	*	5.99858	5.45941	6.39017	-0.851889	0.0288888	0.0523137	40.61	47.39	69.45	98.3
chrX	12996415	12997050	636	*	7.35486	6.87994	7.71156	-0.773514	0.0288895	0.0523146	136.35	99.21	148.51	270.71
chr15	44250311	44250528	218	*	4.69613	5.19836	3.91916	1.09108	0.0288898	0.0523147	29.01	44.42	16.99	13.26
chr9	126802547	126803938	1392	*	9.16827	9.49782	8.74044	0.713643	0.028891	0.0523165	603.4	842.57	314.76	540.63
chr11	91864464	91865083	620	*	9.23075	9.541	8.83497	0.670306	0.0288919	0.0523177	697.68	792.22	353.18	560.14
chr15	26139789	26139972	184	*	4.29242	4.83578	3.41048	1.17752	0.0288953	0.0523234	30.46	26.65	10.34	10.92
chr5	129622692	129623080	389	*	5.27165	4.59547	5.73022	-0.998386	0.0289	0.0523316	24.66	23.69	40.64	65.53
chr11	77530403	77530934	532	*	9.39769	9.69621	9.02083	0.643917	0.0289003	0.0523317	819.52	839.61	423.37	615.52
chr16	55586509	55586907	399	*	6.82246	6.34903	7.17833	-0.772661	0.0289015	0.0523334	63.82	99.21	121.17	168.51
chr7	137575833	137576251	419	*	5.82512	6.22687	5.26637	0.875256	0.0289021	0.0523338	59.47	90.33	32.51	44.47
chr15	39846554	39846802	249	*	4.25187	3.24622	4.83872	-1.26082	0.0289022	0.0523338	13.05	5.92	22.9	34.33
chr8	100631061	100631277	217	*	4.91675	5.3852	4.21863	1.02081	0.0289032	0.0523353	39.16	44.42	17.73	19.5
chr6	147704165	147704385	221	*	4.63275	5.13525	3.85517	1.0941	0.0289043	0.0523368	37.71	32.58	12.56	16.38
chr12	15854216	15854460	245	*	5.07676	5.52952	4.41327	0.987288	0.0289068	0.052341	43.51	48.87	19.21	23.4
chr14	71596983	71597875	893	*	7.44758	7.78124	7.01279	0.723371	0.0289089	0.0523442	204.52	235.44	96.79	161.49
chr15	39579576	39580042	467	*	7.37979	7.717	6.93892	0.731445	0.0289098	0.0523455	200.17	220.64	90.14	155.25
chr17	79163492	79163954	463	*	5.92477	6.30614	5.40487	0.828705	0.0289103	0.0523459	79.78	78.48	47.29	37.45
chr2	229953288	229953599	312	*	5.18627	5.64249	4.51523	0.994728	0.0289105	0.052346	37.71	62.19	19.21	26.52
chr3	187576023	187576243	221	*	4.06663	3.00689	4.67096	-1.29445	0.0289113	0.0523469	10.15	5.92	23.64	27.3
chr6	144479284	144479621	338	*	6.83073	5.8065	7.42368	-1.27445	0.0289125	0.0523488	29.01	82.92	137.43	205.96
chr1	95285510	95286309	800	*	9.75516	10.0831	9.32999	0.710086	0.0289156	0.0523539	1057.4	1112.07	447.75	839.42
chr16	72502608	72502782	175	*	4.05545	4.64162	3.05182	1.2594	0.0289183	0.0523581	20.31	29.62	10.34	6.24
chr1	109055184	109055410	227	*	4.75979	5.25369	4.00288	1.07607	0.0289183	0.0523581	33.36	42.94	12.56	19.5
chr1	51425228	51426457	1230	*	11.05	11.3582	10.6575	0.665545	0.0289186	0.0523581	2432.46	2817.93	1229.47	2001.04
chr12	13880756	13880981	226	*	4.34777	5.25311	1.37074	1.55756	0.0289198	0.0523594	34.81	41.46	5.17	0
chr1	226751451	226751684	234	*	4.37032	4.90653	3.5074	1.1627	0.0289198	0.0523594	34.81	25.17	11.82	10.92
chr17	64611027	64611346	320	*	5.47276	5.89046	4.88248	0.909204	0.0289201	0.0523595	62.37	56.27	33.25	25.74
chr3	73686179	73686675	497	*	7.57458	7.89559	7.16106	0.694948	0.0289206	0.0523601	239.33	236.93	113.05	173.19
chr18	61455737	61456200	464	*	8.44857	8.76304	8.04588	0.679992	0.0289215	0.0523612	440.95	427.95	202.45	326.1
chr4	38823370	38823728	359	*	5.27828	5.72021	4.63798	0.961792	0.0289226	0.0523628	56.57	48.87	30.29	19.5
chr2	121806855	121807048	194	*	4.35282	4.94526	3.33016	1.2696	0.0289236	0.0523642	27.56	34.06	16.99	3.12
chr12	341893	342805	913	*	6.03873	6.45891	5.44342	0.913343	0.028924	0.0523646	84.13	91.81	62.06	24.96
chr1	24083218	24083612	395	*	7.19182	6.72866	7.54187	-0.758526	0.0289243	0.0523648	124.74	87.37	143.34	229.36
chr10	15779620	15779998	379	*	6.10229	6.47076	5.60618	0.801244	0.0289297	0.0523738	85.58	91.81	43.59	53.83
chr5	65181796	65182115	320	*	6.46725	6.8675	5.91141	0.872602	0.0289298	0.0523738	91.38	142.16	37.68	82.69
chr5	139333656	139333971	316	*	4.80083	5.30862	4.01029	1.10624	0.0289302	0.0523739	33.36	45.9	9.61	22.62
chr3	62587137	62587447	311	*	7.02955	6.55106	7.38825	-0.778113	0.0289303	0.0523739	95.73	91.81	118.96	216.1
chr5	169949090	169949897	808	*	6.80745	7.13664	6.38023	0.713021	0.0289333	0.0523789	137.8	143.64	76.1	90.5
chr14	61644408	61644587	180	*	5.09725	5.55246	4.42843	0.990578	0.0289342	0.0523801	43.51	50.35	25.12	17.94
chr19	30302232	30303597	1366	*	11.5025	11.7982	11.13	0.637589	0.0289352	0.0523814	3391.24	3731.58	1782.88	2699.26
chr7	21627047	21627235	189	*	4.3782	4.94171	3.44069	1.21455	0.0289367	0.0523838	34.81	26.65	16.26	5.46
chr15	95675985	95676407	423	*	7.73899	7.3115	8.06834	-0.712407	0.0289391	0.0523876	174.06	143.64	207.62	329.22
chr11	106259819	106260279	461	*	6.54181	5.97467	6.94785	-0.882947	0.0289407	0.0523903	75.43	50.35	76.84	170.07
chr2	9879287	9880088	802	*	7.27774	7.60827	6.84826	0.716179	0.0289425	0.0523931	174.06	216.19	92.36	138.08
chr5	71839232	71839533	302	*	5.77459	3.70981	6.59097	-1.57531	0.0289439	0.0523951	23.21	2.96	53.94	138.86
chr12	25823289	25824259	971	*	7.66712	7.2534	7.98825	-0.694405	0.0289465	0.0523994	136.35	168.81	209.84	298.01
chr13	111226597	111226858	262	*	5.51036	5.92459	4.92701	0.903197	0.0289468	0.0523996	68.17	53.31	28.08	32.77
chr10	17241567	17241804	238	*	6.70859	6.22307	7.07121	-0.786746	0.0289492	0.0524035	78.33	71.08	101.22	167.73
chr5	154509144	154509358	215	*	3.87323	4.75977	1.14835	1.57449	0.0289496	0.0524038	29.01	25.17	4.43	0
chr7	45914069	45914790	722	*	8.46372	8.06365	8.7766	-0.675753	0.0289508	0.0524055	258.19	276.91	345.05	532.05
chr3	113233341	113234404	1064	*	10.7282	11.0438	10.3236	0.682155	0.0289522	0.0524077	1961.06	2261.16	944.27	1618.78
chr1	62305378	62305728	351	*	6.78903	7.12872	6.34389	0.737081	0.0289539	0.0524103	140.7	139.19	66.5	95.96
chr3	169480763	169481057	295	*	8.06945	8.39521	7.648	0.705357	0.028956	0.0524136	303.15	370.2	150.73	250.42
chr6	123017917	123018280	364	*	5.80096	6.19299	5.26094	0.85365	0.0289576	0.0524158	84.13	62.19	37.68	39.01
chr18	46365946	46366154	209	*	7.08634	6.61895	7.43879	-0.764456	0.0289576	0.0524158	88.48	108.1	128.56	218.44
chr10	127799003	127799570	568	*	6.70959	6.24049	7.06302	-0.767091	0.0289581	0.0524163	62.37	88.85	114.52	152.91
chrX	148456333	148456643	311	*	6.80643	5.88015	7.36595	-1.20965	0.028959	0.0524175	31.91	85.89	141.12	188.79
chr6	32497861	32498246	386	*	4.55852	5.07833	3.73799	1.12958	0.028961	0.0524206	26.11	41.46	11.08	15.6
chr6	42419281	42419875	595	*	8.73922	9.06054	8.32519	0.695344	0.0289615	0.0524212	555.54	512.35	234.22	407.23
chr17	77423956	77424175	220	*	4.60859	5.14021	3.75772	1.15037	0.0289654	0.0524278	26.11	44.42	18.47	8.58
chr5	39340489	39340893	405	*	5.2085	4.50813	5.67796	-1.02249	0.0289659	0.0524282	18.86	26.65	38.42	63.97
chr1	76233712	76234164	453	*	5.38538	5.81967	4.76112	0.947757	0.0289662	0.0524284	50.77	62.19	20.69	33.55
chr9	130652401	130652662	262	*	5.1138	5.57091	4.44082	0.99758	0.0289667	0.0524289	56.57	38.5	18.47	24.96
chr17	64687631	64688403	773	*	9.28026	8.8917	9.58607	-0.659948	0.0289691	0.0524322	459.8	490.14	608.83	928.36
chr10	73595653	73596602	950	*	10.297	10.6006	9.91199	0.655202	0.0289691	0.0524322	1478.04	1627.38	756.6	1170.2
chr13	50501873	50502282	410	*	5.94065	5.33857	6.36416	-0.923515	0.0289692	0.0524322	24.66	56.27	67.24	97.52
chr17	27077061	27077462	402	*	9.18102	9.48242	8.79957	0.650373	0.0289754	0.0524429	700.58	730.03	358.35	532.83
chr3	41360038	41360345	308	*	6.50537	6.87178	6.01302	0.79747	0.0289777	0.0524468	129.09	105.14	48.03	81.13
chr1	14848858	14849712	855	*	9.33308	8.91474	9.65699	-0.700636	0.0289801	0.0524507	436.6	528.64	591.09	1023.53
chr3	98482007	98482253	247	*	4.23224	3.2554	4.80939	-1.24481	0.0289816	0.0524529	7.25	11.85	29.55	26.52
chr8	123658654	123658889	236	*	4.32555	4.90799	3.33312	1.2507	0.0289832	0.0524554	31.91	28.13	16.26	3.9
chr1	55886503	55887301	799	*	7.54718	7.85201	7.16019	0.657683	0.0289835	0.0524556	208.87	253.21	144.08	141.98
chr17	3438646	3439596	951	*	9.35244	9.67762	8.93197	0.703822	0.0289888	0.0524648	773.11	864.78	347.27	629.57
chr5	169275839	169276157	319	*	5.27218	6.014	3.66265	1.50949	0.0289894	0.0524654	50.77	78.48	21.43	3.9
chr13	32822177	32822466	290	*	5.09351	4.36314	5.5761	-1.05116	0.0289916	0.0524689	14.5	26.65	37.68	57.73
chr1	60745969	60746248	280	*	4.63275	3.80337	5.15604	-1.13715	0.0289922	0.0524697	10.15	17.77	36.2	35.11
chr15	91892150	91892482	333	*	4.91431	5.38311	4.21543	1.02114	0.0289943	0.052473	44.97	38.5	19.21	17.94
chr10	129706906	129707355	450	*	9.37723	8.99554	9.67878	-0.650309	0.0289964	0.0524762	539.58	481.26	667.93	971.27
chr1	162152635	162152933	299	*	5.23639	4.55339	5.69806	-1.00562	0.0289965	0.0524762	20.31	26.65	40.64	63.19
chr12	2342148	2342608	461	*	7.12073	7.44008	6.70997	0.691028	0.0289991	0.0524805	174.06	173.25	92.36	117.02
chr3	58034980	58035442	463	*	8.67323	8.98766	8.27061	0.679693	0.0289997	0.0524811	451.1	564.18	241.61	376.02
chr2	27502822	27503046	225	*	5.17352	5.61606	4.53193	0.964443	0.0290018	0.0524845	53.67	44.42	23.64	22.62
chr1	66731381	66731858	478	*	8.44189	8.04396	8.75345	-0.672807	0.0290023	0.052485	250.93	276.91	343.57	519.57
chr10	69854974	69855317	344	*	7.70879	7.28645	8.03508	-0.70572	0.0290032	0.0524862	152.3	159.92	203.19	321.41
chr16	70668806	70669877	1072	*	7.20409	6.77855	7.53228	-0.709687	0.0290034	0.0524862	121.84	97.73	159.6	210.64
chr1	21862781	21863014	234	*	4.69413	5.19717	3.91522	1.09201	0.029004	0.0524868	31.91	41.46	18.47	11.7
chr12	91815927	91816125	199	*	3.96609	4.59547	2.82398	1.33724	0.0290043	0.052487	24.66	23.69	11.82	2.34
chr2	85197430	85199382	1953	*	11.2489	11.5555	10.859	0.661944	0.0290046	0.052487	2887.92	3131.86	1403.85	2310.75
chr18	3604563	3605464	902	*	9.92346	9.525	10.2353	-0.673638	0.0290074	0.0524916	704.94	768.53	916.93	1493.95
chr18	57363586	57365350	1765	*	10.0349	10.3413	9.64522	0.661639	0.0290088	0.0524937	1190.85	1403.78	630.25	971.27
chr21	19098484	19098672	189	*	4.39237	4.94171	3.49425	1.18673	0.0290095	0.0524946	34.81	26.65	15.52	7.02
chr8	10421549	10421745	197	*	4.50339	5.04371	3.62959	1.16793	0.0290105	0.052496	31.91	34.06	17.73	7.02
chr4	2673275	2673592	318	*	5.31161	4.64337	5.76655	-0.99208	0.0290129	0.0525	17.41	32.58	48.03	60.85
chr7	98977590	98977990	401	*	7.88365	7.45482	8.21378	-0.714681	0.0290159	0.052505	145.05	205.83	235.7	358.08
chr6	44100972	44101695	724	*	8.71925	9.02282	8.33429	0.655368	0.0290162	0.0525051	527.98	512.35	259.34	386.17
chr1	3727864	3728312	449	*	7.07076	7.39792	6.64695	0.708564	0.0290168	0.0525058	156.65	180.66	84.97	115.46
chr11	44117029	44118219	1191	*	10.2407	10.5366	9.86794	0.638011	0.0290178	0.0525071	1470.79	1500.04	760.29	1108.57
chr9	100291964	100292251	288	*	6.37404	6.72969	5.90098	0.772807	0.0290186	0.0525078	117.49	94.77	53.2	66.31
chr1	208172903	208173168	266	*	4.25932	4.83655	3.2823	1.24077	0.0290186	0.0525078	29.01	28.13	14.78	4.68
chr12	67428313	67428690	378	*	5.72841	6.1206	5.18808	0.853751	0.0290191	0.0525082	72.52	66.64	35.47	37.45
chr7	150057300	150057456	157	*	4.29257	4.83808	3.40487	1.18017	0.0290196	0.0525087	26.11	31.1	11.82	9.36
chrX	2747662	2747896	235	*	4.86384	5.35728	4.10798	1.07627	0.0290201	0.0525092	44.97	37.02	11.08	23.4
chr4	99949316	99949700	385	*	6.98016	7.31122	6.54977	0.717597	0.0290208	0.0525101	176.96	140.67	81.28	106.1
chr13	40460560	40460754	195	*	4.63846	3.80024	5.1652	-1.14255	0.0290278	0.0525223	13.05	14.81	28.08	43.69
chr7	5862366	5863132	767	*	10.0613	10.3618	9.68134	0.648145	0.0290285	0.0525232	1261.92	1369.73	657.59	984.53
chr5	172366566	172366917	352	*	5.43788	5.85436	4.85002	0.907356	0.0290299	0.0525253	60.92	54.79	28.82	28.86
chr5	137438375	137438612	238	*	4.14457	4.71813	3.17825	1.23559	0.0290342	0.0525326	31.91	20.73	11.08	7.02
chr1	108205671	108205890	220	*	4.30793	3.35888	4.8755	-1.22448	0.029038	0.0525387	10.15	10.37	24.38	34.33
chr6	127707221	127707514	294	*	4.30793	3.35888	4.8755	-1.22448	0.029038	0.0525387	10.15	10.37	24.38	34.33
chr7	14876204	14876569	366	*	8.04051	8.34567	7.653	0.659031	0.0290395	0.0525406	327.81	322.81	167.72	234.82
chr2	217262241	217262481	241	*	4.7419	5.25254	3.94433	1.10705	0.0290395	0.0525406	36.26	39.98	21.43	9.36
chr1	231318829	231319014	186	*	3.95892	4.55246	2.93287	1.2762	0.0290403	0.0525411	21.76	25.17	5.91	9.36
chr9	130754998	130755171	174	*	3.95892	4.55246	2.93287	1.2762	0.0290403	0.0525411	21.76	25.17	5.91	9.36
chr16	85096514	85096883	370	*	5.21673	5.65767	4.57853	0.961054	0.0290421	0.052544	58.02	42.94	24.38	23.4
chr5	79251860	79252581	722	*	7.58895	7.89211	7.20465	0.654253	0.0290425	0.0525442	223.37	251.73	137.43	157.59
chr1	23215240	23215991	752	*	7.34501	6.89285	7.68876	-0.744979	0.0290436	0.0525459	105.89	131.79	154.42	258.22
chr1	217004201	217004515	315	*	4.78076	5.61606	2.56841	1.58154	0.0290457	0.0525493	53.67	44.42	11.08	0.78
chr2	33492907	33493139	233	*	4.6241	3.80024	5.14523	-1.13132	0.0290483	0.0525535	13.05	14.81	31.77	39.01
chr16	71589461	71589661	201	*	4.06396	3.00689	4.66745	-1.29261	0.0290515	0.0525588	10.15	5.92	25.86	24.96
chr6	158980766	158981836	1071	*	10.5606	10.8673	10.1705	0.662192	0.0290526	0.0525605	1769.59	1966.48	885.9	1419.06
chr4	169079204	169079485	282	*	5.31343	4.63723	5.77201	-0.997793	0.0290535	0.0525616	27.56	22.21	40.64	68.65
chr14	96691771	96692652	882	*	8.78958	9.09973	8.39397	0.670141	0.0290567	0.052567	565.69	531.6	260.08	412.69
chr10	14104535	14105334	800	*	7.73875	7.30862	8.06966	-0.716357	0.0290599	0.0525725	133.44	183.62	212.79	324.54
chr1	10021289	10021524	236	*	5.00791	5.48446	4.29145	1.03544	0.0290606	0.0525733	37.71	51.83	25.12	14.04
chr15	71997543	71998042	500	*	7.07314	6.58802	7.43554	-0.786967	0.0290629	0.0525771	75.43	116.98	128.56	217.66
chr11	12221797	12222968	1172	*	9.19351	8.78841	9.50945	-0.682669	0.0290645	0.0525794	411.94	472.37	551.93	905.73
chr1	84809986	84810281	296	*	5.91441	6.29397	5.39789	0.825339	0.0290682	0.0525854	72.52	84.4	40.64	43.69
chr4	6518492	6518843	352	*	5.87478	6.72104	3.56841	1.58334	0.0290682	0.0525854	107.34	103.65	22.17	1.56
chr21	15493151	15493470	320	*	5.30584	4.64162	5.75893	-0.987293	0.0290699	0.052588	20.31	29.62	44.33	63.97
chr10	821249	822028	780	*	7.19287	7.5068	6.79106	0.67802	0.029072	0.0525914	166.81	196.94	113.05	108.44
chr2	158333810	158334266	457	*	5.88767	6.30337	5.30137	0.907592	0.0290741	0.0525947	94.28	63.67	26.6	52.27
chr5	154174109	154174354	246	*	4.63575	3.80337	5.16021	-1.13901	0.0290748	0.0525955	10.15	17.77	32.51	39.01
chr6	53771625	53772002	378	*	6.87509	6.42049	7.22025	-0.747607	0.0290757	0.0525969	92.83	78.48	121.91	176.31
chr6	164214293	164215009	717	*	8.13556	7.72228	8.45643	-0.69365	0.0290795	0.052603	197.27	225.08	271.9	430.63
chr10	105498800	105499800	1001	*	10.1551	9.77535	10.4554	-0.647638	0.0290796	0.052603	877.54	875.14	1122.34	1685.87
chr12	29151301	29152081	781	*	7.48534	7.01147	7.84146	-0.772464	0.0290817	0.0526064	123.29	134.75	153.68	305.03
chr15	64225700	64226113	414	*	6.31259	5.78015	6.70064	-0.843336	0.0290852	0.0526123	55.12	54.79	74.63	133.4
chr17	67081144	67081347	204	*	4.6919	5.1924	3.91916	1.08795	0.0290868	0.0526148	43.51	29.62	16.99	13.26
chr9	7606668	7607017	350	*	5.69093	5.01299	6.1503	-1.00014	0.0290871	0.0526149	27.56	37.02	40.64	101.42
chr1	64774696	64774972	277	*	5.61152	4.97258	6.05281	-0.959661	0.0290874	0.0526151	42.06	20.73	53.2	79.57
chr11	18616974	18617311	338	*	5.87639	5.30697	6.28359	-0.886031	0.0290892	0.0526179	37.71	41.46	59.85	95.96
chr10	14861905	14862432	528	*	7.51756	7.86786	7.05395	0.760875	0.0290908	0.0526204	248.03	219.16	88.66	177.09
chr20	45742335	45742865	531	*	6.3687	6.72331	5.89749	0.769338	0.0290917	0.0526215	91.38	119.94	58.37	60.85
chr2	240035801	240036298	498	*	6.02966	6.40848	5.51451	0.822734	0.0290939	0.0526251	89.93	79.96	53.2	38.23
chr10	27949423	27949640	218	*	4.8258	4.01231	5.34283	-1.12222	0.0290949	0.0526265	14.5	17.77	27.34	53.83
chr8	126568534	126569399	866	*	10.3594	10.6632	9.9742	0.655482	0.0290968	0.0526296	1549.12	1694.02	786.89	1224.81
chr2	192183509	192184335	827	*	8.8963	9.20435	8.50411	0.665356	0.0290994	0.0526338	584.55	595.28	282.25	443.9
chr11	105051981	105052154	174	*	4.0905	3.01502	4.69978	-1.30425	0.0291011	0.0526364	5.8	10.37	19.21	32.77
chr2	164523953	164524464	512	*	8.65839	8.26634	8.96634	-0.664683	0.0291021	0.0526378	293	322.81	400.47	599.92
chr4	188049379	188049889	511	*	9.24663	9.5524	8.85812	0.66013	0.0291045	0.0526416	699.13	802.59	367.96	560.14
chr20	48913639	48913884	246	*	6.30902	5.80259	6.68313	-0.813524	0.0291046	0.0526416	43.51	68.12	91.62	113.9
chr19	33963755	33964964	1210	*	10.6437	10.9498	10.2547	0.6607	0.0291068	0.0526451	1950.9	2004.98	933.93	1509.56
chr1	234793869	234794223	355	*	8.08678	7.63648	8.42946	-0.742754	0.029111	0.0526522	159.55	238.41	253.43	436.09
chr6	43633125	43633345	221	*	6.22547	6.58643	5.74295	0.783661	0.0291116	0.0526529	85.58	106.62	51.72	55.39
chr1	9488596	9489436	841	*	10.1817	10.4894	9.78998	0.664455	0.0291123	0.0526537	1447.58	1427.48	676.8	1093.75
chr8	37749271	37749695	425	*	7.03595	7.35981	6.61769	0.700934	0.0291144	0.0526571	152.3	176.21	87.19	109.22
chr10	120678247	120678530	284	*	5.13608	5.62139	4.39937	1.05815	0.0291166	0.0526605	36.26	62.19	12.56	29.65
chr14	73613881	73614494	614	*	7.78548	7.37722	8.10332	-0.686607	0.0291167	0.0526605	174.06	158.44	223.14	326.88
chr8	71446687	71447026	340	*	8.09871	8.4034	7.71196	0.657901	0.0291192	0.0526646	332.16	345.02	174.37	244.96
chr12	123144775	123144993	219	*	4.58925	5.10389	3.78173	1.11989	0.0291195	0.0526646	39.16	29.62	10.34	17.16
chr22	43041128	43041680	553	*	8.45137	8.77079	8.0405	0.691034	0.0291203	0.0526658	429.34	444.24	195.8	330.78
chr5	137837849	137838135	287	*	5.6013	4.94526	6.05061	-0.978236	0.0291208	0.0526662	27.56	34.06	42.85	89.72
chr7	1055217	1055610	394	*	5.07367	5.52952	4.40346	0.991817	0.0291229	0.0526691	43.51	48.87	24.38	17.94
chr4	22626886	22627548	663	*	6.73346	7.09117	6.25674	0.777604	0.0291229	0.0526691	130.54	142.16	55.41	97.52
chr2	102952876	102953833	958	*	7.14242	6.67996	7.49208	-0.757722	0.0291231	0.0526691	107.34	97.73	132.26	227.8
chr1	10278042	10278583	542	*	6.74425	6.27719	7.09652	-0.763339	0.0291283	0.0526781	88.48	66.64	113.79	159.93
chr10	133797338	133797708	371	*	8.92704	8.53558	9.23463	-0.663914	0.0291287	0.0526781	340.86	401.29	483.22	721.62
chr7	65723442	65723665	224	*	4.31843	4.87643	3.39641	1.20333	0.0291287	0.0526781	23.21	35.54	14.04	7.02
chr5	206562	206832	271	*	6.0781	6.49513	5.48914	0.910157	0.0291293	0.0526787	82.68	97.73	25.86	63.97
chr17	14230800	14231017	218	*	4.53074	5.04305	3.72904	1.11257	0.0291335	0.0526858	33.36	32.58	14.04	12.48
chr15	70984904	70985103	200	*	4.25191	4.80024	3.35656	1.18634	0.0291342	0.0526866	26.11	29.62	10.34	10.14
chr5	105937435	105937779	345	*	4.48437	5.25082	2.74223	1.53512	0.0291348	0.0526871	40.61	35.54	11.82	1.56
chr10	97666773	97668043	1271	*	11.1254	11.4306	10.7377	0.658833	0.0291349	0.0526871	2610.87	2909.74	1306.32	2108.7
chr10	126681712	126681964	253	*	5.032	5.50139	4.33178	1.02323	0.0291354	0.0526873	58.02	32.58	19.21	21.06
chr6	8085334	8085659	326	*	8.38057	7.96188	8.70468	-0.700928	0.0291357	0.0526873	230.63	268.02	312.54	521.91
chr21	38710913	38711813	901	*	10.2777	10.5784	9.89728	0.648736	0.0291357	0.0526873	1473.69	1584.44	757.34	1149.92
chr9	80332616	80333494	879	*	8.76039	8.33983	9.08562	-0.703426	0.0291409	0.0526962	311.85	336.14	393.08	693.54
chr10	32293977	32294374	398	*	6.39449	6.75029	5.92117	0.773193	0.0291413	0.0526965	113.14	102.17	50.98	70.21
chr6	91057308	91057670	363	*	6.47258	6.82505	6.00516	0.765401	0.0291424	0.0526976	131.99	94.77	60.59	67.87
chr2	30544406	30544616	211	*	5.08853	5.5755	4.34795	1.06224	0.0291424	0.0526976	42.06	53.31	11.08	29.65
chr17	58228021	58228227	207	*	5.85018	6.2402	5.314	0.847709	0.0291439	0.0526996	63.82	87.37	42.12	37.45
chr12	14518263	14519079	817	*	10.2931	10.6126	9.88219	0.690808	0.0291439	0.0526996	1509.96	1621.46	679.76	1207.65
chr11	117714532	117715029	498	*	6.89976	7.23918	6.45507	0.736182	0.0291462	0.0527033	137.8	164.37	70.93	104.54
chr10	116063739	116064578	840	*	10.0493	10.3681	9.63934	0.689467	0.0291483	0.0527066	1269.17	1374.17	579.27	1015.73
chr2	216638386	216638914	529	*	8.81692	8.43436	9.11901	-0.651478	0.0291504	0.05271	337.96	353.91	454.4	657.65
chr10	75639405	75639813	409	*	9.14463	9.45324	8.75153	0.666498	0.029151	0.0527108	654.17	747.8	336.18	525.81
chr7	13900412	13900635	224	*	4.71165	5.22891	3.89754	1.12417	0.0291522	0.0527124	24.66	50.35	11.08	18.72
chr14	100121905	100122206	302	*	6.65597	6.19508	7.00472	-0.755851	0.029153	0.0527136	73.97	72.56	108.61	148.23
chr14	30739564	30740385	822	*	8.81865	9.12802	8.42429	0.668279	0.0291542	0.0527152	517.82	601.2	269.69	417.37
chr11	34998572	34999428	857	*	7.23051	6.77079	7.57859	-0.754351	0.0291549	0.0527162	107.34	111.06	138.91	243.4
chr11	62226552	62226894	343	*	7.33884	6.90089	7.67433	-0.726296	0.0291562	0.0527181	113.14	125.87	158.12	250.42
chr18	56532979	56533184	206	*	6.02844	5.48495	6.42229	-0.857134	0.0291599	0.0527243	36.26	53.31	71.67	99.86
chr18	22124112	22124351	240	*	5.4068	5.83425	4.7967	0.932449	0.0291602	0.0527244	66.72	47.39	24.38	31.21
chr7	27252803	27253021	219	*	5.17051	5.62006	4.51393	0.979877	0.0291605	0.0527246	40.61	57.75	19.95	25.74
chr1	41277003	41277184	182	*	3.88055	4.5062	2.75111	1.33037	0.0291613	0.0527256	21.76	23.69	10.34	3.12
chr14	54519771	54520046	276	*	4.89403	4.14021	5.38662	-1.07238	0.0291637	0.0527294	13.05	22.21	38.42	45.25
chr21	30229100	30229499	400	*	5.33759	4.68464	5.78546	-0.976493	0.0291649	0.0527313	18.86	32.58	50.24	60.07
chr4	154925158	154925567	410	*	6.8449	6.37236	7.20026	-0.770692	0.0291651	0.0527313	78.33	87.37	111.57	182.55
chr15	89648319	89648790	472	*	9.27927	8.87015	9.59763	-0.688101	0.0291657	0.0527319	424.99	510.87	582.97	966.58
chr2	25041635	25042068	434	*	6.01219	6.38363	5.51066	0.807512	0.0291693	0.0527379	87.03	79.96	43.59	47.59
chr1	172010932	172011146	215	*	4.73552	5.22307	3.99357	1.06091	0.0291705	0.0527393	39.16	35.54	16.26	15.6
chr8	121639894	121640210	317	*	6.86815	6.42227	7.20828	-0.736662	0.0291705	0.0527393	82.68	88.85	124.13	171.63
chr22	20225471	20225855	385	*	6.32517	5.83769	6.68888	-0.789639	0.0291712	0.05274	53.67	60.71	90.88	115.46
chr19	41195431	41195701	271	*	7.59216	7.92253	7.16293	0.715879	0.0291713	0.05274	234.98	250.25	106.4	180.21
chr5	115420514	115421277	764	*	10.0288	10.3413	9.62943	0.675088	0.0291716	0.05274	1263.37	1331.23	593.31	990.77
chr3	30595505	30596089	585	*	6.40921	5.87271	6.7994	-0.847894	0.0291728	0.0527417	60.92	56.27	76.1	146.66
chr2	237881302	237881811	510	*	9.457	9.05822	9.76909	-0.673998	0.0291732	0.0527417	496.07	570.1	671.63	1073.46
chr5	55775942	55778254	2313	*	9.71435	10.0252	9.31764	0.671398	0.0291732	0.0527417	964.57	1119.47	490.61	785.59
chr11	113555304	113555581	278	*	5.20006	4.50813	5.66575	-1.01417	0.0291772	0.0527484	18.86	26.65	39.9	61.63
chr3	99132442	99132671	230	*	6.11317	5.53282	6.5259	-0.898874	0.0291781	0.0527494	33.36	59.23	66.5	117.8
chr22	40404780	40405055	276	*	4.9625	5.43796	4.24854	1.03502	0.0291784	0.0527494	31.91	54.79	17.73	20.28
chr19	45879514	45880012	499	*	7.93336	7.52301	8.25246	-0.689517	0.0291785	0.0527494	182.76	185.1	240.13	369.78
chr2	73247912	73248436	525	*	7.89751	7.43153	8.24917	-0.76289	0.0291787	0.0527494	130.54	214.71	223.14	385.39
chr9	116884443	116884734	292	*	4.87694	5.35941	4.14683	1.04825	0.0291799	0.0527512	39.16	42.94	22.17	13.26
chr11	93591677	93591844	168	*	4.0515	4.63636	3.05182	1.25667	0.0291806	0.052752	29.01	20.73	10.34	6.24
chr11	70312070	70312512	443	*	6.16285	6.53093	5.66745	0.799111	0.0291842	0.0527579	78.33	106.62	51.72	49.93
chr5	146345611	146346039	429	*	7.39453	7.73707	6.94447	0.743282	0.0291843	0.0527579	201.62	225.08	87.19	159.15
chr6	13486930	13488637	1708	*	11.5628	11.8559	11.1947	0.631374	0.0291855	0.0527597	3601.56	3811.54	1874.5	2813.16
chr10	131840214	131840497	284	*	5.16379	5.64555	4.43532	1.04781	0.0291863	0.0527608	27.56	72.56	21.43	21.84
chr9	128668430	128668772	343	*	6.52304	5.97501	6.91925	-0.860958	0.0291868	0.0527609	73.97	51.83	79.8	162.27
chr20	43816423	43816640	218	*	4.40118	4.94313	3.52302	1.17605	0.0291869	0.0527609	31.91	29.62	7.39	15.6
chr19	38760860	38761701	842	*	9.0081	9.30889	8.62762	0.648996	0.029188	0.0527624	664.32	604.16	321.41	469.64
chr12	121370894	121371280	387	*	4.82307	5.30807	4.08711	1.05393	0.0291888	0.0527635	34.81	44.42	19.95	14.04
chrX	48957646	48958812	1167	*	10.4359	10.743	10.0454	0.662864	0.0291905	0.0527662	1649.2	1778.42	809.06	1304.38
chr3	99408871	99409104	234	*	5.2233	3.93601	5.89259	-1.40619	0.0291947	0.0527733	23.21	7.4	37.68	81.13
chr1	202772099	202772340	242	*	6.40363	5.85851	6.79833	-0.858766	0.0291963	0.0527758	44.97	71.08	79.06	143.54
chr16	698718	699958	1241	*	10.9131	11.2125	10.5348	0.645729	0.0291971	0.0527768	2264.21	2481.8	1171.84	1795.09
chr2	157292009	157293196	1188	*	11.3939	11.6946	11.0134	0.648692	0.0291973	0.0527768	3199.77	3429.5	1598.91	2535.43
chr9	13805547	13805911	365	*	4.97864	4.1912	5.48516	-1.09887	0.0291977	0.0527771	23.21	13.33	30.29	59.29
chr7	133195474	133195726	253	*	5.29579	4.59728	5.76441	-1.01988	0.0291981	0.0527773	21.76	26.65	36.94	71.77
chr22	36026550	36026817	268	*	7.61186	7.92639	7.20908	0.680151	0.0291991	0.0527788	243.68	242.85	121.17	174.75
chr1	146966814	146967305	492	*	8.45279	8.7684	8.04823	0.682399	0.0292037	0.0527866	427.89	444.24	200.97	328.44
chr18	43546921	43547740	820	*	10.3941	10.6908	10.0201	0.639613	0.0292117	0.0528007	1670.96	1634.79	837.14	1239.63
chr10	35243875	35244745	871	*	6.9171	7.23817	6.5035	0.694273	0.0292128	0.0528023	147.95	154	89.4	92.06
chr2	103089449	103089736	288	*	5.1522	5.59502	4.51001	0.965028	0.0292165	0.0528086	50.77	45.9	22.17	23.4
chr1	160430575	160430851	277	*	4.85108	5.33478	4.11814	1.05098	0.0292169	0.0528088	34.81	45.9	20.69	14.04
chr2	172091888	172092138	251	*	4.59721	5.10389	3.80939	1.10102	0.029219	0.0528122	39.16	29.62	14.78	13.26
chr15	43249000	43249241	242	*	4.67634	3.87196	5.18972	-1.11441	0.0292206	0.0528148	15.96	13.33	33.99	39.01
chr2	3871369	3871750	382	*	6.8081	5.8308	7.38542	-1.24294	0.0292218	0.0528165	79.78	34.06	116.74	217.66
chr13	65835182	65835619	438	*	5.51591	5.9271	4.93861	0.894592	0.0292223	0.052817	58.02	63.67	33.25	28.08
chr3	189761934	189762338	405	*	7.23772	6.77359	7.58831	-0.760466	0.0292239	0.0528194	87.03	131.79	148.51	236.38
chr1	176816214	176816617	404	*	6.63919	6.97952	6.19294	0.736971	0.0292244	0.0528198	110.24	142.16	76.1	70.21
chr9	84177543	84177914	372	*	6.77902	6.27973	7.14924	-0.803692	0.0292249	0.0528204	75.43	79.96	99.01	184.89
chr10	74324403	74324770	368	*	5.78092	4.60448	6.42021	-1.35743	0.0292253	0.0528206	10.15	38.5	76.1	95.18
chr8	134401495	134401780	286	*	5.56697	4.94029	6.00242	-0.947026	0.0292255	0.0528206	37.71	23.69	50.98	77.23
chr14	55574554	55575368	815	*	10.906	11.2072	10.5249	0.649613	0.0292291	0.0528267	2246.8	2481.8	1154.85	1791.97
chr10	44069338	44070234	897	*	10.9529	11.2587	10.5643	0.66013	0.0292301	0.052828	2449.87	2450.7	1149.68	1878.56
chr11	123072753	123073975	1223	*	9.01892	8.62603	9.3274	-0.665808	0.0292305	0.0528283	381.48	408.7	503.17	781.69
chr11	8786805	8787202	398	*	7.01249	6.54009	7.36777	-0.770324	0.0292322	0.0528311	92.83	93.29	119.7	210.64
chr1	120190253	120191304	1052	*	11.6837	11.9781	11.3136	0.634187	0.0292335	0.0528326	3991.74	4076.6	2008.98	3081.52
chr10	15412233	15413672	1440	*	10.264	10.5804	9.8582	0.683799	0.0292335	0.0528326	1489.65	1572.59	678.28	1178
chr4	140004560	140005870	1311	*	11.0709	11.379	10.6787	0.665098	0.0292342	0.0528334	2690.65	2635.8	1228	2050.19
chrX	151985677	151985941	265	*	5.69507	6.10516	5.11993	0.894674	0.0292354	0.0528352	72.52	65.15	25.86	43.69
chr16	75449514	75449753	240	*	4.97006	5.45493	4.23438	1.05369	0.029236	0.0528355	53.67	34.06	24.38	13.26
chr17	62487211	62487464	254	*	6.22218	6.79769	5.25018	1.2406	0.0292361	0.0528355	123.29	99.21	19.95	56.17
chr3	15541048	15541456	409	*	7.03143	7.35276	6.61738	0.695248	0.0292385	0.0528395	158.1	168.81	87.93	108.44
chr2	24254212	24254424	213	*	4.56961	3.72145	5.10019	-1.14989	0.0292391	0.0528397	13.05	13.33	28.82	39.79
chr3	32339019	32339273	255	*	4.56961	3.72145	5.10019	-1.14989	0.0292391	0.0528397	13.05	13.33	28.82	39.79
chr19	51842907	51843907	1001	*	11.3555	11.6453	10.9924	0.62416	0.0292394	0.0528399	3019.91	3386.56	1680.92	2393.45
chr3	182510660	182512301	1642	*	11.0813	11.39	10.6878	0.666732	0.0292399	0.0528403	2709.51	2658.01	1230.95	2068.13
chr3	87101708	87102004	297	*	4.80974	5.30254	4.05541	1.0714	0.0292417	0.0528432	49.32	29.62	19.21	14.04
chr6	109153571	109153835	265	*	6.04956	5.4614	6.46619	-0.907101	0.0292463	0.0528511	34.81	53.31	60.59	116.24
chr14	60778123	60778517	395	*	5.77543	5.22483	6.17298	-0.865297	0.0292497	0.0528564	34.81	39.98	70.19	74.11
chr6	58146735	58147010	276	*	4.75129	5.25483	3.97115	1.096	0.0292497	0.0528564	30.46	45.9	11.08	20.28
chr14	81934522	81934777	256	*	5.43487	5.857	4.83559	0.919936	0.0292517	0.0528595	50.77	65.15	25.12	31.99
chr6	3162726	3163733	1008	*	10.4374	10.7338	10.0638	0.639076	0.0292523	0.0528601	1624.54	1781.38	868.17	1272.4
chr3	49756615	49757347	733	*	10.9838	11.2859	10.6013	0.651673	0.0292529	0.0528609	2383.15	2610.62	1208.05	1898.84
chr12	26492189	26492500	312	*	6.13804	5.59682	6.5307	-0.853726	0.0292548	0.0528638	44.97	51.83	69.45	115.46
chr11	77531039	77532522	1484	*	11.3898	11.6821	11.0228	0.629668	0.0292559	0.0528654	3254.89	3316.96	1675.01	2486.28
chr6	34779140	34779345	206	*	4.25113	4.80024	3.35365	1.18706	0.0292605	0.0528729	26.11	29.62	11.08	9.36
chr9	127896349	127896565	217	*	4.25113	4.80024	3.35365	1.18706	0.0292605	0.0528729	26.11	29.62	11.08	9.36
chr9	130558049	130558290	242	*	4.91652	5.38415	4.22023	1.01898	0.029262	0.052875	42.06	41.46	16.99	20.28
chr2	227276463	227276877	415	*	7.13289	7.45345	6.72011	0.693423	0.0292621	0.052875	161	189.54	93.84	117.02
chr12	27745517	27745882	366	*	6.10385	6.49368	5.56802	0.849663	0.0292663	0.0528821	91.38	88.85	33.25	61.63
chr2	60667859	60668189	331	*	4.85474	5.35675	4.07833	1.08895	0.029267	0.0528829	46.42	35.54	23.64	10.14
chr9	93644072	93644357	286	*	5.31078	5.77696	4.61774	1.0179	0.0292672	0.0528829	66.72	42.94	14.78	34.33
chr2	8571674	8571865	192	*	4.0684	3.00689	4.6733	-1.29407	0.0292684	0.0528846	10.15	5.92	22.17	28.86
chr10	14032311	14032900	590	*	7.81196	8.12568	7.41051	0.678208	0.029269	0.0528853	266.89	291.71	137.43	202.83
chr17	64649113	64649558	446	*	6.90852	7.24581	6.46751	0.731361	0.0292711	0.0528887	142.15	161.41	71.67	105.32
chr9	126800607	126800790	184	*	5.43957	5.85587	4.85208	0.906797	0.0292756	0.0528964	55.12	60.71	27.34	30.43
chr1	29277092	29277362	271	*	4.80199	4.00824	5.31108	-1.10459	0.0292764	0.0528974	18.86	13.33	31.03	48.37
chr3	13605305	13605869	565	*	7.30928	7.65119	6.8603	0.741687	0.0292798	0.0529032	176.96	225.08	85.71	146.66
chr18	2402154	2402410	257	*	4.40536	3.4614	4.97115	-1.2207	0.0292805	0.0529039	8.7	13.33	22.17	40.57
chrX	154841626	154842901	1276	*	9.48178	9.78121	9.10348	0.645812	0.0292807	0.0529039	890.6	869.22	444.06	656.09
chr6	17200704	17200937	234	*	4.4537	5.01028	3.53566	1.19955	0.029281	0.052904	33.36	31.1	17.73	5.46
chr6	74067888	74068055	168	*	4.10419	4.67868	3.13518	1.23952	0.029284	0.0529091	29.01	22.21	6.65	10.92
chr19	57780786	57781345	560	*	7.77757	7.32039	8.1242	-0.751192	0.0292879	0.0529156	150.85	168.81	191.37	366.66
chr8	121135756	121136375	620	*	8.83183	9.14914	8.42447	0.686125	0.0292904	0.0529197	578.74	556.78	254.17	432.97
chr3	185420346	185420564	219	*	4.25875	4.83578	3.2823	1.23965	0.0292911	0.0529205	30.46	26.65	14.78	4.68
chr9	4212704	4213014	311	*	5.06573	4.35675	5.53899	-1.02917	0.0292941	0.0529255	23.21	17.77	39.16	53.83
chr11	9622266	9623435	1170	*	7.84406	7.4348	8.16251	-0.688076	0.0292944	0.0529256	163.9	182.14	229.79	343.26
chr4	167068036	167068247	212	*	4.08266	4.68124	3.04101	1.28042	0.0292957	0.0529277	24.66	26.65	12.56	3.9
chr11	126797567	126797811	245	*	5.42612	4.75896	5.88056	-0.988365	0.0292976	0.0529307	30.46	23.69	41.38	76.45
chr18	71575593	71575853	261	*	6.22759	6.60378	5.71731	0.818982	0.0293024	0.0529388	116.04	78.48	43.59	61.63
chr11	92047671	92047892	222	*	5.52507	4.87494	5.97162	-0.97211	0.0293027	0.052939	26.11	32.58	43.59	81.91
chr9	6711459	6711827	369	*	6.33463	5.83425	6.70544	-0.804549	0.0293037	0.0529404	66.72	47.39	90.14	118.58
chr7	143212258	143212438	181	*	4.5788	3.71647	5.11479	-1.1596	0.0293044	0.0529411	17.41	8.88	30.29	39.01
chr20	58513334	58513636	303	*	8.41161	8.00809	8.72658	-0.68039	0.0293045	0.0529411	233.53	281.35	335.45	511.77
chr4	170731519	170731822	304	*	6.21731	6.59773	5.6992	0.828069	0.0293072	0.0529454	84.13	109.58	39.16	64.75
chr5	137869673	137869904	232	*	4.38567	3.45344	4.94732	-1.21095	0.0293084	0.0529472	14.5	7.4	26.6	35.11
chr5	64595723	64595965	243	*	4.62471	3.80024	5.14607	-1.13115	0.029311	0.0529515	13.05	14.81	31.03	39.79
chr20	62167748	62167964	217	*	7.21319	7.56426	6.74825	0.762305	0.0293115	0.052952	168.26	210.27	75.36	139.64
chr22	42906297	42906588	292	*	5.48263	5.91307	4.86634	0.93648	0.0293127	0.0529536	43.51	77	31.03	27.3
chrX	131353189	131353681	493	*	8.06768	8.38461	7.66093	0.685423	0.0293131	0.0529536	326.36	342.06	155.9	248.86
chr2	241845660	241846644	985	*	6.11637	6.49222	5.60673	0.816083	0.0293131	0.0529536	100.08	79.96	56.89	40.57
chr5	127093265	127093559	295	*	6.26715	6.89925	5.11573	1.34465	0.0293152	0.0529566	126.19	112.54	15.52	53.83
chr1	56653951	56654134	184	*	4.99911	4.20074	5.51007	-1.11016	0.0293152	0.0529566	11.6	25.17	30.29	60.85
chr8	70378722	70379431	710	*	9.42761	9.0459	9.72916	-0.650282	0.0293156	0.0529569	504.77	552.33	686.41	1011.05
chr14	87471534	87472087	554	*	6.33342	5.05164	7.00128	-1.4043	0.0293163	0.0529576	14.5	51.83	91.62	164.61
chr1	85575103	85575423	321	*	7.48049	7.81338	7.04701	0.721548	0.0293168	0.0529582	226.28	223.6	97.53	166.95
chr17	42287651	42288266	616	*	9.77279	10.0737	9.39216	0.649035	0.0293183	0.0529604	1098.02	1057.28	536.42	807.44
chr9	18981992	18982652	661	*	6.09063	5.57229	6.47117	-0.826433	0.0293194	0.052962	52.22	42.94	77.58	99.86
chr8	144897078	144898576	1499	*	11.467	11.7672	11.0874	0.647383	0.0293196	0.052962	3352.07	3619.04	1683.88	2668.05
chr5	53920505	53921246	742	*	6.00332	5.4604	6.39686	-0.856102	0.0293202	0.0529624	37.71	50.35	69.45	99.08
chr2	56349256	56349409	154	*	3.73001	4.35782	2.59329	1.33528	0.0293203	0.0529624	21.76	19.25	7.39	4.68
chr6	44502169	44502390	222	*	4.8895	5.35941	4.18808	1.02318	0.0293209	0.052963	39.16	42.94	17.73	18.72
chr7	99573433	99574066	634	*	5.99448	6.38729	5.45297	0.853028	0.0293212	0.0529632	66.72	100.69	51.72	35.89
chr1	208931265	208931553	289	*	5.07597	5.53093	4.40767	0.990181	0.0293216	0.0529635	39.16	53.31	22.17	20.28
chr3	48105714	48106303	590	*	6.22806	6.61028	5.70658	0.83139	0.0293223	0.0529644	73.97	121.42	43.59	60.85
chr1	62601457	62601741	285	*	5.55434	5.97744	4.9531	0.923323	0.0293263	0.0529712	63.82	62.19	22.17	39.79
chr19	43135821	43136088	268	*	4.79254	5.27804	4.05541	1.05537	0.0293283	0.0529743	42.06	35.54	19.21	14.04
chr17	29887933	29888138	206	*	7.28317	7.59716	6.88127	0.678454	0.0293287	0.0529745	175.51	211.75	108.61	127.16
chr12	93537892	93538373	482	*	7.61209	7.17456	7.94734	-0.725725	0.02933	0.0529766	133.44	155.48	184.72	308.93
chr2	240038610	240038878	269	*	5.40453	5.83348	4.79133	0.934714	0.0293305	0.0529771	69.62	44.42	28.08	27.3
chr6	134477992	134478212	221	*	4.41183	4.94242	3.56362	1.15171	0.0293334	0.0529817	33.36	28.13	9.61	14.04
chr15	61350989	61351547	559	*	5.73028	5.13959	6.14817	-0.910184	0.0293336	0.0529817	27.56	42.94	58.37	83.47
chr2	17961882	17962130	249	*	4.47334	3.54405	5.03394	-1.20828	0.0293339	0.0529818	17.41	5.92	28.08	37.45
chr5	67720705	67720928	224	*	4.77941	5.27917	4.00844	1.08879	0.0293342	0.052982	39.16	38.5	10.34	21.84
chr4	40751701	40753253	1553	*	9.37526	9.69939	8.95656	0.701281	0.0293357	0.0529843	786.16	876.62	353.92	639.71
chr20	11524745	11525051	307	*	5.7281	6.15251	5.12421	0.926208	0.0293362	0.0529849	65.27	77	22.17	47.59
chr15	101168038	101168333	296	*	6.51017	6.88272	6.00659	0.810872	0.0293367	0.0529852	114.59	121.42	44.33	84.25
chr7	101543053	101543793	741	*	8.32418	8.63861	7.92154	0.679485	0.029338	0.0529873	333.61	463.49	201.71	283.19
chr2	144712825	144713579	755	*	6.89281	6.42023	7.24819	-0.770219	0.0293405	0.0529913	94.28	77	115.26	188.79
chr9	35510536	35511692	1157	*	10.494	10.1065	10.7992	-0.658429	0.0293411	0.0529919	1061.76	1143.17	1379.46	2184.37
chr13	109608195	109608381	187	*	5.43072	4.72393	5.90302	-1.02767	0.0293415	0.0529922	21.76	31.1	36.2	83.47
chr5	137367865	137369412	1548	*	10.6476	10.9584	10.251	0.671188	0.0293436	0.0529956	1950.9	2028.68	908.07	1529.06
chr10	109940728	109940993	266	*	4.56698	5.07703	3.77087	1.10732	0.0293441	0.0529961	29.01	38.5	14.04	13.26
chr1	153764319	153764644	326	*	7.72195	8.05457	7.28891	0.720891	0.0293466	0.0530001	277.04	254.7	113.05	199.71
chr4	73811093	73811294	202	*	4.29485	4.83808	3.41327	1.17627	0.029347	0.0530005	26.11	31.1	9.61	11.7
chr8	67033775	67034086	312	*	7.78392	7.37236	8.10376	-0.691155	0.0293514	0.0530081	156.65	174.73	220.18	330
chr7	20595849	20596095	247	*	4.16508	3.14145	4.75783	-1.27313	0.0293524	0.0530094	5.8	11.85	22.9	31.21
chr6	28092179	28092892	714	*	9.55789	9.8639	9.16901	0.66053	0.029353	0.05301	883.35	980.28	450.71	700.56
chr3	104662911	104663117	207	*	4.06681	3.01502	4.66862	-1.29023	0.0293533	0.0530101	5.8	10.37	25.12	25.74
chr19	33625515	33625972	458	*	5.33648	5.76098	4.7324	0.924645	0.029355	0.0530128	53.67	54.79	25.86	27.3
chr1	19163237	19163454	218	*	4.37027	4.90944	3.49952	1.16582	0.0293557	0.0530134	29.01	31.1	14.04	8.58
chr2	118845587	118846510	924	*	10.6882	10.9845	10.3149	0.63861	0.029356	0.0530134	1948	2104.2	1025.55	1522.04
chr22	39566828	39567303	476	*	8.85332	9.14514	8.48711	0.62876	0.029356	0.0530134	587.45	544.93	308.85	408.79
chr4	58024428	58024686	259	*	4.98027	5.45742	4.26242	1.03652	0.0293594	0.0530191	46.42	41.46	25.12	13.26
chr6	140085592	140086178	587	*	10.0632	9.68155	10.3647	-0.650208	0.0293605	0.0530206	771.66	870.7	1058.06	1578.99
chr4	2667474	2667842	369	*	7.51413	7.08988	7.84156	-0.707919	0.0293626	0.0530238	142.15	130.31	181.02	277.73
chr8	124168983	124170278	1296	*	10.6227	10.9353	10.2229	0.675425	0.0293627	0.0530238	1924.79	1991.66	882.21	1508
chr1	10685629	10686430	802	*	6.65269	5.7865	7.19014	-1.1644	0.0293632	0.0530243	31.91	78.48	120.44	171.63
chr4	112723402	112723652	251	*	5.44418	4.83655	5.87042	-0.928042	0.0293641	0.0530255	29.01	28.13	56.15	60.85
chr17	78637551	78638067	517	*	6.22147	6.59253	5.72065	0.806549	0.0293645	0.0530258	117.49	75.52	53.2	52.27
chr15	39120082	39120769	688	*	7.04297	6.59434	7.38469	-0.739723	0.0293659	0.0530279	105.89	87.37	133.73	200.49
chr2	217193162	217193397	236	*	5.13758	5.59321	4.46784	0.994068	0.0293673	0.05303	56.57	39.98	17.73	26.52
chr1	214443526	214443828	303	*	4.86192	4.07703	5.36741	-1.09797	0.0293685	0.0530315	14.5	19.25	30.29	52.27
chr3	99873911	99874375	465	*	5.88223	2.53654	6.80947	-1.51699	0.0293686	0.0530315	11.6	0	76.1	148.23
chr16	19822339	19823208	870	*	8.20792	7.77817	8.5386	-0.715736	0.02937	0.0530336	178.41	260.62	288.9	454.82
chr2	49467821	49468146	326	*	6.2969	6.64945	5.82932	0.7645	0.029371	0.0530349	100.08	100.69	59.11	54.61
chr1	196662633	196662819	187	*	4.1873	4.80102	3.09742	1.30745	0.0293727	0.0530374	24.66	31.1	14.78	2.34
chr7	114505640	114505969	330	*	6.38476	6.74033	5.91185	0.772518	0.0293728	0.0530374	113.14	100.69	50.98	69.43
chr11	117740750	117741009	260	*	4.82139	5.30641	4.08536	1.05361	0.0293747	0.0530398	39.16	39.98	20.69	13.26
chr11	70945963	70946187	225	*	4.33581	4.87494	3.46515	1.16813	0.0293749	0.0530398	26.11	32.58	9.61	12.48
chr22	50211104	50211284	181	*	4.33581	4.87494	3.46515	1.16813	0.0293749	0.0530398	26.11	32.58	9.61	12.48
chr8	128749538	128750458	921	*	9.82235	10.1376	9.41838	0.681246	0.0293772	0.0530436	1031.3	1221.65	514.25	854.25
chr19	2523555	2524185	631	*	8.91759	9.21492	8.54265	0.641122	0.0293805	0.0530491	594.7	593.79	307.37	438.43
chr17	5107200	5107501	302	*	5.26193	3.88237	5.95406	-1.44155	0.0293821	0.0530517	5.8	23.69	42.85	81.13
chr3	150307621	150307858	238	*	4.83298	5.32881	4.07143	1.08028	0.0293826	0.053052	50.77	29.62	12.56	21.06
chr10	103989571	103991166	1596	*	10.7265	11.0268	10.3467	0.647703	0.0293831	0.0530525	1981.36	2191.56	1027.76	1576.65
chr7	27630109	27630309	201	*	3.76284	2.55153	4.41187	-1.37274	0.0293853	0.0530561	5.8	5.92	19.95	22.62
chr20	6481518	6482153	636	*	8.08656	8.41559	7.65961	0.71225	0.0293903	0.0530647	269.79	413.14	162.55	241.84
chr1	11097685	11098217	533	*	7.94479	8.26634	7.53038	0.695782	0.0293952	0.0530731	293	322.81	140.38	229.36
chr7	107515071	107515410	340	*	7.37463	7.70201	6.95045	0.709005	0.0293955	0.0530732	195.82	220.64	96.79	150.57
chr4	38063667	38063943	277	*	6.3976	6.75049	5.92945	0.766377	0.0293973	0.0530761	111.69	103.65	52.46	69.43
chrX	40967328	40967581	254	*	5.4948	5.90908	4.91136	0.902925	0.0293981	0.0530772	59.47	60.71	25.86	34.33
chr10	70507156	70507353	198	*	3.76174	2.55153	4.41048	-1.37225	0.0293989	0.0530777	5.8	5.92	20.69	21.84
chr8	25782170	25782340	171	*	3.76174	2.55153	4.41048	-1.37225	0.0293989	0.0530777	5.8	5.92	20.69	21.84
chr1	25275766	25276261	496	*	6.58337	6.92728	6.13094	0.745992	0.0293991	0.0530777	114.59	128.83	60.59	79.57
chr2	190096594	190096954	361	*	4.76537	5.25311	4.02299	1.05971	0.0293999	0.0530788	34.81	41.46	18.47	14.04
chr16	50335378	50336038	661	*	9.14082	8.76364	9.43954	-0.643866	0.0294031	0.053084	423.54	445.72	571.14	817.58
chr5	176119983	176120193	211	*	3.99961	4.63987	2.81977	1.35427	0.0294047	0.0530866	23.21	26.65	12.56	1.56
chr21	39903623	39903879	257	*	5.88777	5.30199	6.30322	-0.902882	0.0294051	0.0530869	50.77	28.13	63.54	94.4
chr3	127786995	127787245	251	*	6.13743	6.5038	5.64514	0.795703	0.0294093	0.0530939	101.53	79.96	51.72	48.37
chr3	105185605	105185812	208	*	4.38473	3.46338	4.94249	-1.20583	0.02941	0.0530948	7.25	14.81	30.29	31.21
chr1	90350419	90350649	231	*	4.33103	4.87345	3.45161	1.17246	0.0294113	0.0530963	29.01	29.62	13.3	8.58
chr5	108477246	108477503	258	*	4.33103	4.87345	3.45161	1.17246	0.0294113	0.0530963	29.01	29.62	13.3	8.58
chr1	181120996	181121436	441	*	8.12869	7.69192	8.46351	-0.724728	0.0294139	0.0531006	192.91	220.64	251.95	454.04
chr5	95678363	95678526	164	*	3.65787	2.35248	4.33178	-1.41199	0.0294148	0.0531016	7.25	2.96	19.21	21.06
chr6	166935007	166935245	239	*	4.84503	4.00689	5.37173	-1.14013	0.0294149	0.0531016	20.31	11.85	25.86	56.95
chr12	56025640	56026200	561	*	5.43394	5.87345	4.79874	0.955121	0.0294171	0.0531051	58.02	59.23	36.94	18.72
chr17	17684410	17684857	448	*	7.19037	7.52928	6.74658	0.735045	0.0294188	0.0531077	176.96	192.5	79.8	134.96
chr6	158243592	158245413	1822	*	11.0637	11.3666	10.6798	0.65339	0.0294209	0.0531112	2532.55	2748.34	1264.94	2015.86
chr15	39593012	39593375	364	*	7.56153	7.87011	7.16847	0.666343	0.0294221	0.0531129	213.22	254.7	128.56	159.15
chr22	25910478	25910737	260	*	5.12626	5.59637	4.42441	1.0257	0.0294256	0.0531188	46.42	50.35	13.3	29.65
chr10	129721204	129721492	289	*	7.72997	8.03526	7.34224	0.659168	0.0294279	0.0531224	261.09	263.58	139.65	184.89
chr10	134373770	134374293	524	*	7.06064	7.40063	6.61498	0.737609	0.0294284	0.053123	197.27	140.67	79.8	116.24
chr1	169130554	169130818	265	*	4.91724	5.3852	4.22023	1.01922	0.0294305	0.0531263	39.16	44.42	16.99	20.28
chr12	63813971	63814389	419	*	6.70424	7.27029	5.75953	1.22143	0.0294308	0.0531265	176.96	131.79	29.55	78.79
chr12	15711846	15712232	387	*	6.99588	6.53915	7.34226	-0.750154	0.0294321	0.0531283	98.63	87.37	125.61	198.93
chr5	158537803	158538134	332	*	6.03306	5.48055	6.4316	-0.865982	0.0294328	0.0531292	49.32	39.98	65.76	106.88
chr8	108633753	108633932	180	*	3.94718	4.8396	1.14835	1.56465	0.0294341	0.0531312	23.21	34.06	4.43	0
chr15	90293334	90294707	1374	*	11.1281	11.431	10.7444	0.653258	0.029435	0.0531322	2761.72	2760.18	1315.18	2115.72
chr16	86805725	86806989	1265	*	8.22703	8.52668	7.84838	0.646328	0.0294352	0.0531322	346.67	390.93	198.02	262.9
chr16	47608050	47608366	317	*	5.60428	6.01333	5.03121	0.890458	0.029438	0.0531369	53.67	75.52	30.29	35.11
chr2	223702388	223702856	469	*	5.81474	6.21077	5.26707	0.860144	0.0294383	0.053137	68.17	79.96	45.81	31.21
chr2	107550183	107550430	248	*	5.00864	4.24622	5.50484	-1.07665	0.0294396	0.053139	26.11	11.85	36.2	54.61
chr22	38077604	38077895	292	*	8.7873	9.08704	8.4085	0.64653	0.0294415	0.053142	529.43	558.26	277.81	401.77
chr3	22199383	22199671	289	*	5.14262	4.45543	5.60618	-1.00806	0.0294432	0.0531443	26.11	17.77	43.59	53.83
chr6	84992377	84992636	260	*	4.87558	5.35675	4.14851	1.04574	0.0294433	0.0531443	46.42	35.54	21.43	14.04
chr12	53651601	53651792	192	*	4.31549	4.87345	3.39358	1.2023	0.0294435	0.0531444	29.01	29.62	14.78	6.24
chr1	235677051	235677372	322	*	6.28169	6.66778	5.75292	0.841301	0.0294449	0.0531464	118.94	84.4	38.42	69.43
chr1	155242605	155243567	963	*	11.042	11.3355	10.6732	0.632286	0.0294455	0.053147	2457.12	2711.32	1326.26	1939.41
chrX	3630093	3632030	1938	*	9.82886	10.1252	9.45553	0.638699	0.029446	0.0531475	1105.27	1128.36	573.36	830.84
chr3	65996568	65996819	252	*	4.29318	4.83578	3.41327	1.1751	0.0294464	0.0531476	30.46	26.65	9.61	11.7
chr17	39218275	39218635	361	*	8.36007	7.89898	8.70894	-0.756438	0.0294465	0.0531476	185.66	291.71	296.29	540.63
chr3	169604539	169604814	276	*	5.13461	4.45941	5.59273	-0.997665	0.0294485	0.0531509	20.31	23.69	45.81	50.71
chr9	99983345	99984444	1100	*	9.29029	9.59279	8.90706	0.652686	0.0294505	0.053154	784.71	759.64	381.25	578.86
chr11	76916563	76916762	200	*	4.32501	4.90726	3.33312	1.24897	0.0294523	0.0531568	33.36	26.65	16.26	3.9
chr10	21593172	21593511	340	*	5.57148	4.97883	5.99034	-0.911853	0.0294529	0.0531575	29.01	34.06	56.15	70.99
chr2	106505153	106505369	217	*	4.59272	5.1096	3.77956	1.12258	0.0294545	0.05316	26.11	42.94	11.08	16.38
chr3	99614547	99615323	777	*	8.69066	9.00346	8.2907	0.675899	0.0294569	0.0531638	483.01	543.45	240.13	386.17
chr11	129257022	129257264	243	*	4.54814	5.07703	3.70435	1.14861	0.0294579	0.0531652	29.01	38.5	8.13	17.94
chr15	82485827	82486119	293	*	4.70215	3.87792	5.22342	-1.13146	0.0294591	0.0531669	10.15	19.25	31.03	43.69
chr6	113807459	113807733	275	*	4.31744	3.35248	4.89053	-1.23275	0.0294597	0.0531675	14.5	5.92	27.34	31.99
chr6	7631760	7631991	232	*	4.30868	3.35888	4.87651	-1.2237	0.0294604	0.0531685	10.15	10.37	23.64	35.11
chr10	115614253	115615341	1089	*	9.64665	9.96803	9.23253	0.695038	0.0294628	0.0531723	1010.99	992.13	430.76	772.33
chr1	3062005	3062377	373	*	4.93972	5.70274	3.21688	1.52944	0.0294634	0.0531731	46.42	57.75	16.26	2.34
chr4	124907335	124908038	704	*	8.26063	7.82015	8.5976	-0.729671	0.0294652	0.0531759	195.82	256.18	277.81	496.94
chr6	28361784	28361991	208	*	4.24043	4.79945	3.31557	1.20907	0.029476	0.0531949	27.56	28.13	6.65	13.26
chr13	43901297	43901510	214	*	3.89297	2.71314	4.53322	-1.35587	0.0294782	0.0531984	10.15	2.96	22.9	23.4
chr2	118935591	118935773	183	*	4.29186	4.83502	3.41048	1.17573	0.0294794	0.0532002	31.91	25.17	10.34	10.92
chrX	67912543	67912784	242	*	6.04978	6.44947	5.49503	0.870616	0.0294807	0.0532022	68.17	106.62	33.25	56.95
chr9	122130923	122132163	1241	*	8.82129	9.13277	8.42351	0.672781	0.0294827	0.0532053	483.01	639.7	276.34	410.35
chr4	71497814	71498100	287	*	5.47502	5.93212	4.80204	0.995993	0.0294844	0.0532077	37.71	84.4	20.69	35.11
chr5	77961758	77962531	774	*	7.26848	6.84643	7.5946	-0.705097	0.0294845	0.0532077	111.69	118.46	160.33	226.24
chr2	14709482	14709656	175	*	4.00283	4.59456	2.98231	1.26822	0.0294852	0.0532086	26.11	22.21	10.34	5.46
chr15	72022350	72023227	878	*	7.70607	8.03966	7.27139	0.72292	0.029489	0.053215	255.29	270.98	110.83	198.15
chr19	42296449	42296660	212	*	4.53057	5.04371	3.72679	1.11303	0.029491	0.0532182	31.91	34.06	14.78	11.7
chr12	125179344	125180068	725	*	10.2211	10.5214	9.84147	0.647571	0.0294934	0.0532222	1476.59	1463.02	726.31	1108.57
chr3	62948438	62948793	356	*	5.17468	6.02676	2.81555	1.57934	0.0294952	0.0532248	66.72	63.67	13.3	0.78
chr9	87005229	87005558	330	*	4.51968	5.25311	2.95223	1.49756	0.0294969	0.0532276	34.81	41.46	2.22	13.26
chr17	2239465	2241583	2119	*	11.3326	11.6197	10.9738	0.61794	0.0294979	0.053229	3167.86	3125.94	1663.93	2358.34
chr1	97832618	97832812	195	*	3.88248	2.71979	4.51783	-1.34816	0.0295022	0.0532363	7.25	5.92	17.73	28.08
chr2	137985825	137986536	712	*	7.24901	7.57401	6.82885	0.703647	0.0295029	0.0532371	187.11	193.98	91.62	135.74
chr17	73265962	73268043	2082	*	11.554	11.8484	11.1837	0.634216	0.0295042	0.053239	3529.03	3845.6	1850.12	2802.24
chr17	38529554	38529905	352	*	6.92847	6.49368	7.26213	-0.721881	0.0295061	0.0532417	91.38	88.85	132.26	174.75
chr5	98440385	98440587	203	*	4.66741	5.16836	3.89354	1.08931	0.0295062	0.0532417	30.46	41.46	12.56	17.16
chr11	95318634	95319113	480	*	7.18886	6.76259	7.51749	-0.711018	0.0295064	0.0532417	95.73	121.42	157.38	209.08
chr3	9944070	9945499	1430	*	8.54995	8.87108	8.13624	0.694684	0.0295102	0.0532482	467.06	469.41	205.4	357.3
chr19	5546167	5546387	221	*	4.65243	5.16958	3.83862	1.1198	0.029511	0.0532491	27.56	44.42	18.47	10.14
chr1	41826580	41827953	1374	*	11.3605	11.6576	10.9859	0.640383	0.0295118	0.0532502	3080.83	3380.63	1600.38	2455.86
chr21	17490134	17490742	609	*	7.17202	6.66437	7.5468	-0.814406	0.0295125	0.0532511	71.07	131.79	134.47	239.5
chr12	60784921	60785136	216	*	5.10412	4.36101	5.59217	-1.06093	0.0295145	0.0532542	17.41	23.69	32.51	63.97
chr7	5731734	5732329	596	*	9.80528	9.40337	10.1193	-0.678109	0.0295147	0.0532542	665.77	688.57	831.96	1392.54
chr11	118765225	118765480	256	*	5.91013	6.2923	5.38875	0.831732	0.0295152	0.0532543	81.23	75.52	36.2	47.59
chr16	60141401	60141773	373	*	6.64797	6.14975	7.0176	-0.801813	0.0295153	0.0532543	78.33	63.67	95.31	163.83
chr7	23648504	23648677	174	*	4.10281	4.68379	3.1147	1.24735	0.0295161	0.053255	20.31	31.1	11.08	6.24
chr17	15466040	15466215	176	*	3.23108	3.94029	1.77739	1.46557	0.0295161	0.053255	18.86	11.85	2.96	3.9
chr6	13328287	13329191	905	*	10.3838	10.688	9.99788	0.656327	0.0295179	0.0532578	1688.37	1611.09	791.33	1253.67
chr4	48580297	48580752	456	*	6.6484	7.02776	6.13225	0.825915	0.0295197	0.0532607	124.74	136.23	44.33	95.96
chrX	128932956	128933163	208	*	4.44404	4.97467	3.59575	1.14913	0.0295221	0.0532645	37.71	25.17	14.04	10.14
chrX	37771420	37771970	551	*	7.17554	7.50789	6.74298	0.719777	0.0295234	0.0532666	153.75	210.27	89.4	124.82
chr8	38303479	38303789	311	*	7.04341	7.40282	6.56365	0.781208	0.0295244	0.0532678	172.61	165.85	62.8	126.38
chr5	548363	548867	505	*	5.96126	6.34366	5.43944	0.832329	0.0295289	0.0532756	92.83	69.6	38.42	48.37
chr1	178955422	178955664	243	*	4.53063	3.56082	5.10539	-1.23879	0.0295292	0.0532756	4.35	19.25	24.38	44.47
chr18	55001198	55001501	304	*	4.72996	5.25139	3.90532	1.1281	0.0295382	0.0532915	39.16	37.02	22.17	7.8
chr17	28010074	28010341	268	*	5.4838	4.87345	5.91136	-0.93046	0.0295386	0.0532915	29.01	29.62	51.72	68.65
chr6	112058158	112058856	699	*	8.11037	7.6367	8.46636	-0.772284	0.0295387	0.0532915	156.65	241.37	240.87	466.52
chr2	33743834	33744397	564	*	8.32757	7.8966	8.65897	-0.717037	0.0295398	0.0532926	223.37	253.21	289.64	518.79
chr3	177310528	177310822	295	*	7.49231	7.02893	7.84248	-0.759062	0.0295398	0.0532926	114.59	146.6	161.81	297.23
chr3	183236467	183236893	427	*	5.8687	6.25369	5.34202	0.836401	0.0295402	0.0532926	66.72	85.89	42.12	39.01
chr2	153164540	153164899	360	*	5.08637	4.35248	5.57047	-1.05115	0.0295402	0.0532926	29.01	11.85	44.33	50.71
chr17	76246964	76247615	652	*	9.50333	9.79593	9.1359	0.63034	0.0295409	0.0532932	877.54	900.32	471.4	653.75
chr16	2190618	2190942	325	*	5.842	6.23672	5.29683	0.860127	0.029541	0.0532932	81.23	69.6	31.03	47.59
chr18	43515544	43516131	588	*	6.78446	6.33234	7.12819	-0.744312	0.0295418	0.0532943	82.68	78.48	116.74	163.05
chr9	136441990	136442280	291	*	5.93478	6.31738	5.41257	0.832584	0.0295431	0.0532961	91.38	68.12	39.16	46.03
chr3	107712012	107712492	481	*	6.78164	7.11511	6.34715	0.722166	0.0295436	0.0532965	124.74	152.52	73.89	88.94
chr5	157949039	157949333	295	*	5.24738	4.54592	5.71731	-1.02083	0.0295447	0.0532981	31.91	14.81	43.59	61.63
chr4	7829853	7831048	1196	*	10.4078	10.0183	10.7141	-0.661015	0.0295476	0.053303	1012.44	1061.72	1290.06	2069.69
chr13	34302493	34302859	367	*	5.17278	5.61739	4.52677	0.967037	0.0295482	0.0533036	49.32	48.87	26.6	19.5
chr10	32201268	32201589	322	*	6.383	5.91017	6.73852	-0.771405	0.0295501	0.0533067	55.12	65.15	101.22	112.34
chr11	36270645	36271248	604	*	8.90868	8.52875	9.20913	-0.647637	0.0295511	0.0533079	366.97	371.68	483.96	699.78
chr20	17585812	17586107	296	*	4.88799	5.35941	4.18318	1.0251	0.0295526	0.0533102	39.16	42.94	19.95	16.38
chr6	17836624	17836839	216	*	4.60736	5.13089	3.77739	1.13685	0.0295538	0.053312	47.87	22.21	11.82	15.6
chr15	93381379	93381637	259	*	4.49301	5.24622	2.82398	1.51837	0.0295556	0.0533149	52.22	23.69	11.82	2.34
chr1	162511424	162512018	595	*	9.02401	8.61334	9.34331	-0.690002	0.0295577	0.0533182	358.27	424.99	485.43	813.68
chr14	50013635	50013902	268	*	4.59659	5.10389	3.80727	1.10122	0.0295594	0.0533209	39.16	29.62	15.52	12.48
chr2	114101478	114101684	207	*	4.29126	4.83731	3.40205	1.17951	0.0295627	0.0533264	27.56	29.62	12.56	8.58
chr8	94338396	94338757	362	*	4.86494	5.35675	4.11299	1.06733	0.0295648	0.0533298	46.42	35.54	22.9	11.7
chr3	184592894	184593135	242	*	4.83726	5.33857	4.06255	1.08853	0.0295684	0.0533357	24.66	56.27	16.26	17.16
chr4	8371269	8371802	534	*	5.36892	5.8022	4.74678	0.942051	0.0295703	0.0533384	44.97	66.64	30.29	23.4
chr2	238091102	238091452	351	*	8.04225	7.65411	8.3478	-0.658914	0.0295703	0.0533384	208.87	193.98	276.34	375.24
chr7	92722112	92722530	419	*	6.60695	6.94349	6.16723	0.729221	0.0295707	0.0533387	124.74	121.42	66.5	77.23
chr2	69253765	69254114	350	*	4.98412	4.25426	5.4665	-1.04933	0.0295713	0.0533393	15.96	22.21	36.94	51.49
chr12	28149765	28149988	224	*	4.34778	3.35033	4.93189	-1.25294	0.0295722	0.0533403	15.96	4.44	24.38	36.67
chr1	201726029	201726276	248	*	5.30925	5.75735	4.6558	0.977755	0.0295723	0.0533403	66.72	41.46	19.21	31.21
chr5	55921417	55921790	374	*	5.45491	4.7638	5.92024	-1.01248	0.0295764	0.0533472	21.76	32.58	38.42	82.69
chr7	2484004	2484521	518	*	8.763	8.37742	9.06695	-0.655437	0.0295769	0.0533478	343.77	321.33	433.71	638.93
chr3	42102843	42103771	929	*	10.0882	10.3958	9.69674	0.663974	0.0295785	0.0533502	1301.09	1393.42	635.42	1024.31
chr17	2026002	2026595	594	*	7.31767	6.91776	7.63044	-0.675242	0.0295823	0.0533566	120.39	121.42	181.76	214.54
chr16	89939332	89941107	1776	*	11.6433	11.938	11.2724	0.635052	0.0295827	0.053357	3642.17	4205.43	1974.99	2972.31
chr8	37073743	37074045	303	*	5.13896	3.73136	5.83768	-1.45018	0.0295833	0.0533577	4.35	22.21	47.29	67.09
chr9	139452295	139453185	891	*	7.44417	7.02542	7.76833	-0.700364	0.0295847	0.0533596	145.05	115.5	182.5	253.54
chr4	95048960	95049206	247	*	4.74281	5.28141	3.87356	1.16883	0.0295849	0.0533596	33.36	44.42	5.91	23.4
chr9	121788266	121788738	473	*	5.98726	6.35941	5.48443	0.808209	0.0295851	0.0533596	78.33	85.89	45.07	44.47
chr1	201939863	201940109	247	*	4.9941	4.25655	5.47977	-1.05792	0.0295861	0.0533609	13.05	25.17	50.24	39.01
chr2	121347180	121348039	860	*	8.63786	8.24853	8.94415	-0.660683	0.0295869	0.0533619	300.25	308	394.55	590.56
chr15	56310652	56310929	278	*	4.44532	3.55525	4.9917	-1.18269	0.0295882	0.0533638	8.7	14.81	33.99	29.65
chr1	43941378	43941968	591	*	7.78843	7.37972	8.10655	-0.687375	0.0295897	0.0533661	146.5	186.58	229.05	322.19
chr2	63991833	63992051	219	*	4.43927	4.97744	3.57116	1.1675	0.0295899	0.0533661	31.91	31.1	7.39	16.38
chr17	59401895	59402160	266	*	5.70545	6.13431	5.09244	0.936104	0.0295925	0.0533704	79.78	60.71	21.43	46.81
chr3	105256291	105256811	521	*	5.78596	5.19359	6.20469	-0.910258	0.0295948	0.0533736	40.61	32.58	54.68	92.84
chr11	44938333	44938608	276	*	4.61219	5.16349	3.70869	1.1884	0.0295948	0.0533736	42.06	29.62	20.69	5.46
chr12	125625482	125625966	485	*	7.5895	7.89624	7.19943	0.662281	0.0295985	0.0533799	229.18	247.29	128.56	165.39
chrX	41459537	41459888	352	*	6.00702	5.40693	6.42956	-0.91844	0.0296021	0.053386	49.32	35.54	56.15	116.24
chr2	163292279	163292511	233	*	4.88986	5.35995	4.18808	1.02299	0.0296032	0.0533875	37.71	44.42	17.73	18.72
chr6	33989729	33989931	203	*	4.05192	4.63811	3.04823	1.25709	0.0296045	0.053389	26.11	23.69	11.08	5.46
chr7	28876370	28876625	256	*	4.06218	3.00689	4.66511	-1.28978	0.0296045	0.053389	10.15	5.92	27.34	23.4
chr1	58888862	58889170	309	*	5.07466	4.35568	5.55231	-1.03764	0.0296061	0.0533916	24.66	16.29	37.68	56.17
chr5	110768596	110768842	247	*	4.66995	5.19717	3.83047	1.14536	0.0296069	0.0533926	31.91	41.46	7.39	21.06
chr21	32458827	32459063	237	*	4.53297	5.04437	3.73352	1.11033	0.0296095	0.0533967	30.46	35.54	12.56	14.04
chr16	50293103	50294147	1045	*	8.29204	7.87541	8.61492	-0.698046	0.0296114	0.0533999	201.62	268.02	305.89	478.22
chr5	58980501	58980746	246	*	4.1643	3.13151	4.76003	-1.27544	0.0296131	0.0534024	11.6	5.92	21.43	32.77
chr7	155114728	155115019	292	*	4.5068	3.6346	5.04651	-1.1668	0.0296134	0.0534026	15.96	8.88	31.77	34.33
chr13	40444599	40444835	237	*	4.59361	3.71647	5.13518	-1.16985	0.0296159	0.0534065	17.41	8.88	26.6	43.69
chr5	154133404	154133692	289	*	8.40741	7.98727	8.73238	-0.702644	0.0296161	0.0534065	232.08	275.43	316.23	534.39
chr20	24092596	24092776	181	*	4.39601	4.94668	3.49425	1.18722	0.0296176	0.0534088	24.66	37.02	15.52	7.02
chrX	38051289	38051751	463	*	6.01496	6.39741	5.49305	0.832496	0.0296183	0.0534093	81.23	87.37	35.47	54.61
chr9	74370721	74370919	199	*	4.9829	5.45443	4.27785	1.02728	0.0296183	0.0534093	55.12	32.58	17.73	21.06
chr13	77366835	77367336	502	*	7.25594	7.57252	6.84978	0.684598	0.0296189	0.0534098	205.97	174.73	101.96	128.72
chr6	116857387	116857798	412	*	6.45405	6.80043	5.9973	0.751051	0.0296192	0.0534098	102.98	119.94	59.11	68.65
chr15	56541363	56541592	230	*	6.36369	6.72331	5.88354	0.780879	0.0296193	0.0534098	91.38	119.94	50.98	67.09
chr13	111393693	111393909	217	*	4.26765	3.25997	4.85517	-1.26306	0.0296251	0.0534198	4.35	14.81	25.12	32.77
chr1	66296035	66296267	233	*	4.88984	5.3899	4.11814	1.08449	0.029626	0.0534209	26.11	57.75	20.69	14.04
chr21	27080798	27081093	296	*	5.1855	5.63899	4.52043	0.989237	0.0296262	0.0534209	49.32	50.35	16.26	29.65
chr10	125277045	125277373	329	*	5.20959	5.68506	4.49557	1.03188	0.0296276	0.053423	36.26	66.64	30.29	14.82
chr15	63360002	63360264	263	*	4.1747	3.14393	4.76978	-1.27763	0.0296303	0.0534275	4.35	13.33	28.82	25.74
chr5	79534709	79535194	486	*	5.61923	5.01028	6.04611	-0.928387	0.0296309	0.0534277	33.36	31.1	50.24	81.91
chr15	91208219	91209264	1046	*	10.1136	10.4171	9.72882	0.654655	0.0296309	0.0534277	1301.09	1433.4	665.72	1031.34
chr3	123778503	123778765	263	*	4.93292	4.13026	5.44561	-1.1105	0.0296321	0.0534294	24.66	10.37	31.77	55.39
chr1	219200552	219200860	309	*	4.87455	3.34819	5.5995	-1.48441	0.029633	0.0534307	17.41	2.96	37.68	59.29
chr3	79112743	79113190	448	*	5.52765	4.9109	5.95833	-0.937487	0.0296368	0.0534371	26.11	34.06	50.24	74.11
chr5	118406237	118407484	1248	*	11.7305	12.0285	11.3545	0.642257	0.0296423	0.0534466	3929.37	4426.07	2038.53	3198.54
chr4	177482628	177482854	227	*	4.99049	5.48397	4.23453	1.0751	0.0296427	0.0534468	39.16	50.35	10.34	27.3
chr5	55624634	55625321	688	*	6.97353	7.30628	6.54027	0.721087	0.0296446	0.0534498	158.1	158.44	75.36	110.78
chr10	112241501	112242207	707	*	7.8264	7.42874	8.13779	-0.672149	0.0296474	0.0534545	162.45	182.14	236.44	326.88
chr17	76454168	76454487	320	*	5.2634	5.70106	4.63211	0.954305	0.029648	0.0534551	52.22	51.83	19.95	29.65
chr16	88268281	88268604	324	*	5.56038	5.97848	4.96925	0.911592	0.0296547	0.0534668	59.47	66.64	23.64	39.01
chr12	126420999	126421423	425	*	5.76104	5.1641	6.18202	-0.91507	0.0296597	0.0534753	40.61	31.1	53.94	91.28
chr8	140351386	140351758	373	*	6.191	6.57366	5.66868	0.833307	0.02966	0.0534756	95.73	94.77	36.2	65.53
chr16	69833398	69833906	509	*	5.65221	5.04636	6.07757	-0.926125	0.0296606	0.0534762	26.11	39.98	53.94	81.13
chr2	161190752	161191241	490	*	6.7602	7.09962	6.31553	0.735752	0.0296617	0.0534777	124.74	149.56	67.24	92.06
chr2	222914619	222915108	490	*	7.58325	7.89697	7.1818	0.677927	0.0296648	0.0534828	217.57	259.14	122.65	167.73
chr2	37012345	37012664	320	*	6.41295	6.78253	5.91482	0.803441	0.0296651	0.0534829	92.83	127.35	46.55	74.11
chr5	118626035	118626285	251	*	4.77066	5.2859	3.96163	1.1174	0.0296711	0.0534933	21.76	56.27	14.78	16.38
chr8	27850943	27851310	368	*	8.66713	8.25718	8.98599	-0.689002	0.0296746	0.0534994	266.89	345.02	392.34	621.77
chr19	55738579	55739469	891	*	6.50859	6.86263	6.03839	0.767224	0.0296755	0.0534997	129.09	103.65	76.84	54.61
chr10	101725908	101726538	631	*	9.77725	10.0877	9.38111	0.670403	0.0296755	0.0534997	1009.54	1166.86	510.56	823.04
chr16	23702709	23703171	463	*	5.70651	5.13835	6.11307	-0.88488	0.0296756	0.0534997	30.46	39.98	63.54	74.89
chr11	118305597	118305778	182	*	7.32945	7.67175	6.8798	0.742402	0.0296773	0.0535024	184.21	223.6	84.97	150.57
chr18	55710768	55712406	1639	*	11.1059	11.4176	10.7077	0.673105	0.0296786	0.0535044	2570.26	2900.86	1235.38	2109.48
chr8	32919577	32919845	269	*	6.18148	5.57687	6.60624	-0.924346	0.0296796	0.0535057	37.71	57.75	59.11	135.74
chr6	170382397	170382977	581	*	7.83027	7.41654	8.15141	-0.693946	0.0296799	0.0535057	159.55	182.14	224.62	344.04
chr4	146100750	146102329	1580	*	11.7672	12.0618	11.3965	0.634816	0.02968	0.0535057	4293.44	4257.26	2110.2	3281.24
chr19	56186130	56187044	915	*	10.9822	11.2844	10.5994	0.651804	0.0296811	0.0535069	2489.03	2499.57	1194.75	1908.2
chr7	54417009	54417258	250	*	4.66713	5.16715	3.89554	1.08756	0.0296812	0.0535069	33.36	38.5	11.82	17.94
chr6	37580270	37580697	428	*	6.47358	6.83674	5.9871	0.78955	0.0296823	0.053508	114.59	114.02	47.29	79.57
chr3	148250205	148250444	240	*	4.53156	5.04238	3.73352	1.10931	0.0296825	0.053508	34.81	31.1	12.56	14.04
chr9	1840521	1840700	180	*	4.53156	5.04238	3.73352	1.10931	0.0296825	0.053508	34.81	31.1	12.56	14.04
chr19	32056288	32056497	210	*	4.4989	5.04106	3.62017	1.17587	0.0296828	0.0535081	37.71	28.13	6.65	17.94
chr1	147392033	147392291	259	*	5.01079	5.50042	4.26397	1.06345	0.0296836	0.0535089	60.92	29.62	24.38	14.04
chr15	71162414	71162860	447	*	7.76417	8.07864	7.36147	0.679833	0.0296837	0.0535089	274.14	266.54	131.52	197.37
chr1	68080113	68080559	447	*	7.69671	7.28057	8.0193	-0.697229	0.029688	0.0535162	142.15	168.81	207.62	311.27
chr14	90295210	90295434	225	*	4.00081	2.86448	4.6285	-1.33282	0.0296888	0.053517	11.6	2.96	22.17	27.3
chr9	125080548	125080944	397	*	4.97882	4.2554	5.4584	-1.04427	0.0296889	0.053517	14.5	23.69	45.81	42.13
chr5	114505037	114506438	1402	*	11.4754	11.7797	11.0892	0.656475	0.0296896	0.0535178	3211.38	3820.43	1672.05	2685.22
chr5	9014032	9014778	747	*	8.06912	7.64401	8.39706	-0.709056	0.0296926	0.0535227	201.62	198.43	248.26	425.95
chr4	122933963	122934231	269	*	5.15105	4.4131	5.6369	-1.05635	0.0296928	0.0535227	15.96	26.65	33.99	65.53
chr1	246982723	246983004	282	*	4.99623	5.4609	4.30657	1.01157	0.0296939	0.0535242	36.26	51.83	17.73	21.84
chr5	157400161	157400371	211	*	4.20787	4.76058	3.30054	1.19349	0.0296948	0.0535255	27.56	26.65	10.34	9.36
chr17	28877565	28878127	563	*	6.34046	6.69013	5.87798	0.75819	0.0296956	0.0535265	108.79	97.73	59.11	58.51
chr8	101963743	101965449	1707	*	12.2631	12.558	11.892	0.635278	0.0296988	0.0535318	5706.21	6354.05	2937.73	4663.63
chr6	81163920	81164406	487	*	8.86936	9.17165	8.48646	0.652186	0.0297014	0.0535361	574.39	578.99	286.68	430.63
chr9	139736743	139737431	689	*	10.1442	10.4422	9.76833	0.642218	0.0297041	0.0535405	1340.25	1442.28	701.92	1042.26
chr4	144310725	144311345	621	*	7.73219	7.29369	8.06802	-0.72677	0.0297048	0.0535415	147.95	165.85	195.8	340.92
chr18	77266465	77268058	1594	*	9.66488	9.95867	9.29555	0.632914	0.0297056	0.0535423	922.51	1067.65	530.51	726.3
chr6	52685073	52685290	218	*	4.43677	3.44944	5.01749	-1.24713	0.0297079	0.0535462	17.41	4.44	41.38	23.4
chr21	42860065	42860365	301	*	4.80812	5.3337	3.97287	1.13588	0.0297091	0.0535479	37.71	42.94	24.38	7.02
chr3	44753802	44754522	721	*	9.24298	9.54705	8.85723	0.656107	0.0297109	0.0535507	752.8	743.35	364.26	563.26
chr8	71359592	71359840	249	*	5.68563	6.09181	5.11822	0.884962	0.0297128	0.0535537	62.37	74.04	27.34	42.13
chr12	129314413	129314863	451	*	5.36296	5.81773	4.69508	0.987586	0.0297143	0.0535559	58.02	54.79	36.2	15.6
chr15	35967075	35967928	854	*	7.13458	6.68124	7.47902	-0.745906	0.0297153	0.0535573	98.63	106.62	134.47	222.34
chr9	109874631	109874933	303	*	4.85426	5.35461	4.08185	1.08548	0.0297182	0.0535621	52.22	29.62	22.17	11.7
chr11	132389170	132389356	187	*	4.14891	3.13649	4.73799	-1.2638	0.0297196	0.0535643	8.7	8.88	22.17	31.21
chr12	67775885	67776586	702	*	7.0358	6.5631	7.39125	-0.770464	0.0297208	0.0535659	91.38	97.73	120.44	215.32
chr3	27524604	27526372	1769	*	11.9543	12.2445	11.5907	0.624679	0.0297239	0.0535711	4616.9	5087.98	2469.29	3699.39
chr19	43324181	43324421	241	*	6.32584	5.80181	6.70943	-0.83355	0.0297289	0.0535797	46.42	65.15	79.8	129.5
chr6	134872404	134872964	561	*	8.06158	7.65443	8.37875	-0.684906	0.0297297	0.0535807	204.52	198.43	260.82	404.89
chr1	18911212	18911570	359	*	5.36863	5.83693	4.67085	1.01632	0.0297302	0.0535812	56.57	57.75	37.68	13.26
chr17	66653500	66653852	353	*	4.37445	3.45941	4.92994	-1.19905	0.0297321	0.0535842	10.15	11.85	25.86	35.11
chr7	138779383	138779644	262	*	5.2458	5.68081	4.62005	0.94615	0.0297331	0.0535856	50.77	51.83	27.34	21.84
chr2	86006758	86006970	213	*	4.37196	3.45543	4.92799	-1.19925	0.0297339	0.0535861	13.05	8.88	27.34	33.55
chr4	22990359	22990657	299	*	4.37196	3.45543	4.92799	-1.19925	0.0297339	0.0535861	13.05	8.88	27.34	33.55
chr12	78796899	78797361	463	*	7.82146	7.39314	8.1513	-0.713643	0.029736	0.0535895	139.25	196.94	225.35	343.26
chr7	3357821	3357999	179	*	3.7907	4.41105	2.67901	1.31988	0.0297364	0.0535899	18.86	23.69	8.13	4.68
chr7	15724965	15727024	2060	*	10.1951	10.5094	9.79272	0.678924	0.0297377	0.0535917	1364.91	1550.38	658.33	1115.59
chr1	210396585	210396883	299	*	4.23065	3.2554	4.80727	-1.2416	0.0297402	0.0535958	7.25	11.85	31.03	24.96
chr9	17216080	17216321	242	*	5.19823	4.51005	5.66223	-1.01051	0.0297408	0.0535966	15.96	29.62	44.33	56.95
chr12	29090166	29090725	560	*	8.13162	7.71825	8.45254	-0.693588	0.029742	0.0535982	182.76	238.41	277.81	422.83
chr7	104653890	104654800	911	*	11.1269	11.4192	10.76	0.629447	0.0297455	0.0536041	2710.96	2766.11	1400.89	2067.35
chr11	35184831	35185087	257	*	7.26793	7.90025	6.11573	1.34298	0.0297482	0.0536085	236.43	241.37	31.03	107.66
chr2	129108490	129108687	198	*	4.74301	3.94455	5.25401	-1.10851	0.0297488	0.0536091	14.5	16.29	30.29	46.03
chr2	128642003	128642666	664	*	8.65481	8.26591	8.96083	-0.660023	0.0297502	0.0536112	301.7	313.93	398.99	597.58
chr17	39802113	39802379	267	*	7.33084	7.64467	6.92921	0.678212	0.0297511	0.0536122	192.91	207.31	105.66	138.08
chr17	36077047	36077681	635	*	8.18037	7.74237	8.5159	-0.726181	0.0297512	0.0536122	197.27	231	259.34	472.76
chr10	104433693	104434232	540	*	8.65639	8.9628	8.26686	0.661455	0.0297519	0.0536131	501.87	496.06	242.35	373.68
chr14	75919428	75920417	990	*	11.1331	10.7612	11.4286	-0.636501	0.0297524	0.0536135	1695.62	1775.46	2197.39	3315.56
chrX	9131284	9131779	496	*	5.46362	4.75492	5.93676	-1.02714	0.0297558	0.0536192	37.71	16.29	41.38	81.13
chr16	51962364	51962568	205	*	4.20927	4.76138	3.30356	1.19258	0.0297566	0.0536202	26.11	28.13	9.61	10.14
chr2	198965105	198965426	322	*	6.00649	6.38546	5.49107	0.824261	0.0297574	0.0536213	76.88	90.33	37.68	52.27
chr12	77017700	77018166	467	*	7.52084	7.07655	7.86005	-0.734389	0.029758	0.0536219	120.39	149.56	172.89	291.77
chr16	50581936	50582820	885	*	9.56415	9.87111	9.17373	0.662481	0.0297587	0.0536228	861.59	1011.38	452.92	702.12
chr2	97057183	97057535	353	*	5.15336	5.63899	4.41593	1.053	0.029759	0.0536229	49.32	50.35	31.77	10.92
chr11	44246483	44246669	187	*	5.07301	4.35461	5.55041	-1.03672	0.0297604	0.053625	26.11	14.81	39.9	53.83
chr15	91525406	91525656	251	*	4.83528	4.01637	5.35444	-1.12636	0.0297621	0.0536275	10.15	22.21	29.55	52.27
chr4	185219333	185219537	205	*	4.2764	4.83884	3.34195	1.21014	0.0297631	0.0536291	24.66	32.58	14.04	6.24
chr1	208980754	208981446	693	*	7.25733	7.57412	6.85082	0.684931	0.0297644	0.0536309	185.66	195.46	99.01	131.84
chr13	22586848	22587069	222	*	4.44027	4.97883	3.57116	1.16763	0.0297668	0.0536346	29.01	34.06	7.39	16.38
chr5	132445581	132446124	544	*	7.11053	6.64074	7.46434	-0.767043	0.0297669	0.0536346	87.03	112.54	129.3	223.9
chr1	229778172	229778501	330	*	5.35564	4.68294	5.81262	-0.994276	0.0297677	0.0536353	21.76	29.62	40.64	71.77
chr7	76009104	76009948	845	*	11.9155	12.2012	11.559	0.614575	0.0297678	0.0536353	4677.82	4739.99	2458.21	3576.13
chr9	113799898	113801424	1527	*	10.6181	10.9281	10.2226	0.669317	0.0297691	0.0536372	1942.2	1954.64	890.33	1499.42
chr2	22243089	22243516	428	*	5.60545	5.00892	6.02624	-0.914734	0.0297693	0.0536373	36.26	28.13	54.68	75.67
chr2	160630026	160630260	235	*	4.23935	3.2554	4.81892	-1.24632	0.0297723	0.0536418	7.25	11.85	22.9	33.55
chr2	31374516	31374684	169	*	4.23507	4.80181	3.28841	1.21862	0.0297723	0.0536418	23.21	32.58	13.3	6.24
chr4	47838604	47839944	1341	*	10.2189	10.5209	9.83639	0.651428	0.029773	0.0536427	1451.94	1486.71	715.96	1112.47
chr2	235158557	235158936	380	*	8.29265	7.86759	8.62056	-0.709396	0.0297737	0.0536432	181.31	285.79	320.67	466.52
chr3	174073352	174073575	224	*	4.88284	5.36207	4.16021	1.04236	0.0297738	0.0536432	31.91	50.35	16.26	19.5
chr20	60813036	60814239	1204	*	11.5339	11.8214	11.1745	0.618709	0.0297741	0.0536432	3679.88	3558.33	1892.97	2729.68
chr4	189762534	189763028	495	*	6.99152	6.5191	7.34682	-0.770371	0.0297753	0.0536449	79.78	103.65	121.17	204.39
chr20	6138131	6138338	208	*	4.53608	5.07184	3.67435	1.15759	0.0297779	0.0536493	40.61	26.65	17.73	7.8
chr5	138144038	138144483	446	*	4.78662	4.00689	5.29	-1.09187	0.0297819	0.053656	20.31	11.85	37.68	40.57
chr9	82277382	82277836	455	*	5.98943	5.41259	6.40039	-0.894174	0.0297821	0.053656	33.36	51.83	62.06	106.88
chr1	19743475	19743785	311	*	5.37954	4.71896	5.83094	-0.981097	0.0297826	0.0536565	30.46	22.21	42.85	70.99
chr7	43622296	43623550	1255	*	11.2851	11.5886	10.9004	0.654487	0.029783	0.0536568	3082.28	3077.07	1451.13	2371.6
chr14	34308767	34309172	406	*	6.16334	6.56518	5.6044	0.875499	0.0297837	0.0536575	78.33	111.06	31.77	65.53
chr9	77388828	77389312	485	*	6.82426	7.17502	6.35986	0.761351	0.029784	0.0536578	129.09	159.92	62.06	102.2
chr4	102099916	102100217	302	*	5.01632	4.30697	5.48974	-1.02957	0.0297846	0.0536584	18.86	20.73	39.16	50.71
chr1	92283866	92284322	457	*	5.36011	5.79552	4.73352	0.948815	0.0297849	0.0536585	69.62	41.46	25.12	28.08
chr12	10853684	10854700	1017	*	6.79977	6.34608	7.14441	-0.746306	0.0297883	0.0536642	79.78	82.92	116	166.95
chr3	52874018	52874196	179	*	4.24941	4.79788	3.35365	1.18475	0.0297905	0.0536678	30.46	25.17	11.08	9.36
chr2	198784325	198784564	240	*	4.72829	5.22307	3.96925	1.07693	0.0297912	0.0536686	39.16	35.54	11.82	19.5
chr19	34999406	34999737	332	*	5.26793	5.6998	4.6487	0.940752	0.0297919	0.0536693	56.57	47.39	23.64	26.52
chr8	57030262	57030635	374	*	5.40103	5.84075	4.7654	0.955484	0.0297949	0.0536744	42.06	72.56	31.77	22.62
chr16	30006102	30007888	1787	*	11.4754	11.7684	11.1074	0.630957	0.029797	0.0536778	3433.3	3543.52	1758.5	2654.01
chr9	2157323	2158577	1255	*	9.50033	9.81231	9.10172	0.673809	0.0297977	0.0536785	897.85	900.32	412.29	686.52
chr2	138787993	138788564	572	*	7.1633	6.73236	7.49469	-0.716845	0.0298005	0.0536831	98.63	114.02	148.51	212.2
chr9	74130042	74130362	321	*	5.4052	4.75977	5.84955	-0.966128	0.0298011	0.0536838	29.01	25.17	44.33	70.99
chr3	143245016	143245380	365	*	6.66216	6.19479	7.01461	-0.763569	0.0298014	0.0536839	75.43	71.08	104.92	153.69
chr10	124122290	124122496	207	*	4.9928	5.45593	4.30657	1.00893	0.0298027	0.0536856	50.77	37.02	17.73	21.84
chr18	19859805	19860435	631	*	6.12304	5.61517	6.49794	-0.813627	0.0298028	0.0536856	56.57	41.46	87.93	92.84
chr19	17759008	17759210	203	*	4.30109	4.8742	3.33607	1.23027	0.0298046	0.0536884	27.56	31.1	15.52	4.68
chr7	18913308	18913892	585	*	6.86977	6.41002	7.21787	-0.754072	0.0298056	0.0536898	81.23	88.85	116.74	180.99
chr12	29094191	29094410	220	*	5.28214	5.74645	4.59329	1.00824	0.0298089	0.0536954	34.81	72.56	29.55	18.72
chr17	7670905	7671117	213	*	4.10004	4.68124	3.11126	1.24661	0.0298108	0.0536982	24.66	26.65	11.82	5.46
chrX	40806556	40806995	440	*	7.14213	6.69182	7.48481	-0.742004	0.0298118	0.0536997	97.18	109.58	136.69	221.56
chr2	1840590	1841513	924	*	7.02872	6.58688	7.36649	-0.731374	0.0298127	0.053701	82.68	109.58	138.91	191.13
chr4	54372167	54372376	210	*	4.4101	4.941	3.56111	1.15095	0.029814	0.0537028	36.26	25.17	10.34	13.26
chr11	110294174	110294424	251	*	5.22967	3.5403	5.98664	-1.52087	0.0298158	0.0537057	20.31	2.96	48.03	78.79
chr1	64948494	64948727	234	*	4.96336	5.43644	4.25479	1.03027	0.0298169	0.0537071	36.26	50.35	14.78	23.4
chr8	37350290	37351959	1670	*	9.10834	9.40771	8.73013	0.645442	0.0298213	0.0537147	612.1	746.32	353.92	495.38
chr11	65133739	65134207	469	*	7.9774	8.32169	7.5243	0.746516	0.0298218	0.0537151	274.14	365.75	126.35	241.84
chr3	183966463	183966900	438	*	8.68204	8.99096	8.28843	0.667023	0.0298222	0.0537154	481.56	536.04	243.83	381.48
chr1	228633342	228634356	1015	*	9.49213	9.79732	9.10457	0.658537	0.029823	0.0537165	865.94	913.64	429.28	671.69
chr7	101006128	101006687	560	*	7.97862	8.28666	7.58645	0.665149	0.0298261	0.0537216	300.25	324.29	157.38	227.02
chr11	44654369	44654612	244	*	5.3959	5.83578	4.75992	0.955659	0.0298269	0.0537226	60.92	53.31	35.47	18.72
chr12	9230232	9230421	190	*	4.15607	4.75896	3.10089	1.28649	0.0298279	0.053724	30.46	23.69	14.04	3.12
chr9	132175201	132176911	1711	*	11.2847	11.5832	10.908	0.643237	0.0298292	0.053726	2906.77	3229.59	1507.29	2335.72
chr4	78414906	78415544	639	*	6.98834	7.31438	6.56642	0.705422	0.0298341	0.0537344	143.6	174.73	84.23	105.32
chr20	14475134	14475310	177	*	3.87891	2.72641	4.51132	-1.34341	0.0298356	0.0537366	4.35	8.88	21.43	24.18
chr8	145688136	145688531	396	*	10.1107	10.4264	9.70596	0.682034	0.0298359	0.0537366	1231.46	1520.77	626.56	1043.82
chr5	78091666	78091934	269	*	5.86589	5.33261	6.25437	-0.844327	0.0298389	0.0537417	40.61	39.98	73.89	78.79
chr5	149650044	149650820	777	*	7.43801	7.74796	7.0427	0.668995	0.0298425	0.0537477	188.56	241.37	125.61	138.08
chr2	46369821	46370023	203	*	4.71726	5.22891	3.91719	1.1083	0.0298431	0.0537484	24.66	50.35	17.73	12.48
chr3	128947909	128948320	412	*	8.26396	8.57452	7.86766	0.670785	0.0298449	0.0537512	361.17	401.29	184.72	282.41
chr11	11372641	11373064	424	*	6.47865	5.94384	6.86794	-0.84547	0.0298478	0.0537561	60.92	62.19	77.58	156.03
chr4	155053643	155053835	193	*	4.60192	5.10707	3.81786	1.09763	0.0298494	0.0537584	31.91	37.02	11.82	16.38
chr12	125635955	125636419	465	*	5.02478	5.48104	4.35365	0.9925	0.0298516	0.053762	47.87	41.46	22.17	18.72
chr9	80568380	80568820	441	*	5.13599	4.45842	5.5952	-0.998874	0.0298534	0.0537648	21.76	22.21	42.85	53.83
chr10	17067453	17068203	751	*	10.1523	9.76444	10.4576	-0.658608	0.0298545	0.0537663	871.74	867.74	1087.61	1724.87
chr2	95966863	95967093	231	*	5.50922	5.92387	4.92505	0.902903	0.0298556	0.0537679	71.07	50.35	29.55	31.21
chr8	28685307	28685682	376	*	5.52616	5.94491	4.93375	0.909662	0.0298562	0.0537686	56.57	66.64	36.94	24.18
chr11	77576890	77577204	315	*	5.96784	5.38311	6.38277	-0.901676	0.0298597	0.0537745	44.97	38.5	56.89	110
chr6	150067355	150067864	510	*	9.30423	9.60885	8.91757	0.657255	0.0298636	0.0537811	736.85	824.8	381.25	585.88
chr4	4336920	4337295	376	*	6.80733	7.33492	5.96692	1.14335	0.0298649	0.0537827	137.8	185.1	36.94	88.16
chr1	56431740	56432140	401	*	7.10825	7.46127	6.63986	0.766079	0.029865	0.0537827	140.7	211.75	74.63	124.82
chr18	14979106	14979275	170	*	4.09293	4.68209	3.08026	1.26655	0.0298675	0.0537868	23.21	28.13	4.43	12.48
chr20	16536432	16536851	420	*	6.13197	6.49368	5.64811	0.785189	0.0298692	0.0537894	91.38	88.85	48.03	52.27
chr2	55329239	55329575	337	*	4.75514	3.94455	5.271	-1.11813	0.0298709	0.0537921	14.5	16.29	28.08	49.15
chr15	39032533	39032778	246	*	4.09855	3.00144	4.71448	-1.31106	0.0298712	0.0537922	13.05	2.96	23.64	28.86
chr5	93012981	93013529	549	*	9.07002	8.68092	9.37616	-0.660298	0.0298716	0.0537925	403.23	417.58	522.38	806.66
chr12	90496896	90497126	231	*	5.37659	5.8308	4.70994	0.989211	0.0298723	0.0537932	79.78	34.06	26.6	25.74
chr20	62798216	62798607	392	*	5.7445	6.13835	5.20101	0.85583	0.0298735	0.0537949	60.92	79.96	37.68	35.89
chr22	46448615	46450577	1963	*	10.5604	10.8537	10.192	0.631624	0.0298737	0.0537949	1818.91	1882.08	952.4	1387.08
chr6	15077236	15077558	323	*	4.86134	5.33261	4.15688	1.02518	0.0298742	0.0537955	40.61	39.98	17.73	17.94
chr9	128105807	128106167	361	*	6.85141	6.41002	7.18892	-0.73048	0.0298777	0.0538012	81.23	88.85	124.87	166.95
chr6	6315956	6316151	196	*	4.63464	5.13959	3.85105	1.09585	0.0298817	0.053808	27.56	42.94	14.04	14.82
chr18	66381869	66382795	927	*	10.6332	10.9317	10.2564	0.643417	0.0298832	0.0538101	1898.69	2007.94	967.91	1478.35
chr9	112490999	112491531	533	*	5.91308	5.35515	6.31441	-0.871548	0.0298833	0.0538101	50.77	31.1	69.45	89.72
chr16	24420490	24420681	192	*	4.32828	4.91162	3.33312	1.24932	0.0298855	0.0538136	24.66	35.54	16.26	3.9
chr7	15787163	15787337	175	*	3.99152	2.87643	4.61289	-1.32291	0.0298857	0.0538136	5.8	8.88	17.73	31.21
chr12	28059519	28060511	993	*	7.27057	6.84662	7.59781	-0.707445	0.0298862	0.053814	110.24	119.94	158.86	228.58
chr20	33983564	33984008	445	*	5.88846	5.33153	6.28928	-0.870738	0.0298896	0.0538197	43.51	37.02	62.8	93.62
chr10	24727646	24728002	357	*	5.61496	6.02441	5.0411	0.89059	0.0298901	0.0538202	76.88	53.31	36.2	29.65
chr12	11713936	11714310	375	*	6.68897	6.22483	7.03958	-0.759755	0.0298909	0.0538213	69.62	79.96	107.87	155.25
chr22	37873934	37874324	391	*	5.42091	5.83769	4.83246	0.907053	0.0298919	0.0538226	53.67	60.71	27.34	29.65
chr11	62494235	62496072	1838	*	11.8997	12.2001	11.5197	0.647669	0.029894	0.053826	4524.06	4886.59	2227.68	3644.78
chr1	204616364	204616526	163	*	3.77749	2.54405	4.43257	-1.37934	0.029895	0.0538274	8.7	2.96	22.9	20.28
chr1	33150972	33151477	506	*	5.99924	6.6145	4.90432	1.31126	0.0298974	0.0538313	117.49	78.48	45.07	14.82
chr10	17007845	17008460	616	*	9.37577	8.99015	9.67976	-0.655468	0.0299006	0.0538366	509.12	507.91	647.99	992.33
chr2	65065854	65066482	629	*	10.1049	10.4057	9.72434	0.648613	0.029901	0.0538368	1264.82	1448.21	676.06	1015.73
chr22	40832545	40833511	967	*	7.16985	7.48287	6.76953	0.676074	0.0299026	0.0538392	169.71	188.06	101.96	116.24
chr5	114659761	114660076	316	*	5.47078	5.89046	4.87651	0.914751	0.0299028	0.0538392	62.37	56.27	23.64	35.11
chr20	43641690	43641930	241	*	6.27037	5.70358	6.67624	-0.882505	0.0299052	0.0538431	43.51	60.71	67.24	137.3
chr10	45006202	45006669	468	*	7.78411	7.38481	8.09652	-0.674241	0.0299055	0.0538432	161	173.25	227.57	319.85
chr11	3399895	3400675	781	*	10.7667	11.0609	10.3968	0.633684	0.0299087	0.0538486	2175.73	2096.79	1086.87	1609.41
chr2	40895624	40895904	281	*	4.60705	3.71647	5.15361	-1.17902	0.029909	0.0538487	17.41	8.88	24.38	46.81
chr4	88148883	88149210	328	*	5.03102	4.30143	5.51327	-1.04674	0.0299117	0.053853	26.11	13.33	40.64	50.71
chr10	81808214	81808456	243	*	4.89263	5.41208	4.07303	1.1228	0.0299119	0.053853	34.81	50.35	25.86	7.8
chr7	152520345	152520797	453	*	5.45842	5.87345	4.87347	0.903891	0.0299137	0.0538559	58.02	59.23	25.86	32.77
chr6	57336288	57336507	220	*	4.76022	5.27973	3.94046	1.12317	0.0299178	0.0538628	37.71	39.98	22.9	7.8
chr16	88307703	88308867	1165	*	7.39637	6.96197	7.7298	-0.721318	0.0299187	0.053864	114.59	134.75	164.77	259.78
chr3	72214593	72214813	221	*	4.49534	3.63811	5.02939	-1.15555	0.0299195	0.0538651	13.05	11.85	31.77	33.55
chr15	33400224	33400449	226	*	5.77896	6.16593	5.24854	0.841571	0.0299208	0.053867	72.52	71.08	35.47	40.57
chr3	169651442	169651626	185	*	4.0539	4.64074	3.04823	1.25703	0.0299218	0.053868	21.76	28.13	11.08	5.46
chr12	80746280	80746601	322	*	5.56204	5.99635	4.93773	0.94705	0.0299219	0.053868	55.12	72.56	19.95	41.35
chr3	42709325	42709761	437	*	6.27878	6.66542	5.749	0.840604	0.0299222	0.0538682	134.9	68.12	57.63	49.93
chr17	43508659	43510041	1383	*	9.62848	9.92901	9.24843	0.648002	0.0299225	0.0538682	947.17	1002.49	485.43	730.98
chr10	34575118	34575581	464	*	6.77644	7.10707	6.34678	0.715605	0.0299242	0.053871	127.64	148.08	74.63	88.16
chr6	45506368	45507181	814	*	8.02411	7.59389	8.35507	-0.715555	0.0299256	0.0538731	217.57	168.81	245.3	409.57
chr1	116106926	116107142	217	*	4.2492	4.79867	3.35073	1.18575	0.0299259	0.0538732	29.01	26.65	11.82	8.58
chr6	42488642	42489095	454	*	6.47653	6.84056	5.98847	0.789861	0.0299284	0.0538772	85.58	143.64	59.11	67.87
chr14	66235974	66236212	239	*	4.75171	5.25082	3.98231	1.08189	0.0299287	0.0538773	40.61	35.54	20.69	10.92
chr17	15820672	15821333	662	*	8.00464	8.32679	7.58924	0.696871	0.0299362	0.0538902	307.5	334.66	144.08	241.06
chr3	43420859	43421226	368	*	5.62073	5.04305	6.03212	-0.894574	0.0299363	0.0538902	33.36	32.58	59.11	71.77
chr2	202872016	202872239	224	*	4.33468	4.87643	3.45704	1.17036	0.0299373	0.0538916	23.21	35.54	11.82	10.14
chr15	39690184	39690472	289	*	5.17029	5.62095	4.51132	0.980581	0.0299401	0.0538962	37.71	60.71	21.43	24.18
chr2	102313226	102314823	1598	*	10.897	11.1955	10.5202	0.643348	0.0299405	0.0538965	2156.87	2533.62	1174.06	1763.1
chr4	95649067	95649729	663	*	6.51245	6.01197	6.88331	-0.804773	0.029943	0.0539005	59.47	69.6	88.66	147.45
chr1	120217950	120218533	584	*	8.16883	8.48683	7.7603	0.687388	0.0299436	0.0539012	316.21	401.29	169.94	263.68
chr20	43362059	43362326	268	*	7.55023	7.88124	7.11993	0.717041	0.0299468	0.0539065	252.38	219.16	103.44	174.75
chr5	146417506	146417682	177	*	4.24159	4.80102	3.31557	1.20836	0.0299483	0.0539088	24.66	31.1	6.65	13.26
chr20	48293215	48293820	606	*	6.90823	7.23224	6.48971	0.700156	0.0299501	0.0539116	136.35	164.37	92.36	87.37
chr5	54205734	54206632	899	*	8.54576	8.14074	8.86163	-0.682059	0.0299541	0.0539184	269.79	294.68	355.39	574.96
chr10	45735181	45735444	264	*	4.219	3.25311	4.79241	-1.23388	0.0299546	0.0539189	8.7	10.37	27.34	28.08
chr12	80280763	80281014	252	*	5.69844	6.09085	5.15771	0.85322	0.0299558	0.0539205	66.72	69.6	34.73	36.67
chr7	20104973	20105309	337	*	6.13773	6.5062	5.64162	0.800771	0.0299609	0.0539292	87.03	94.77	42.12	57.73
chr19	48903386	48903969	584	*	9.46422	9.75766	9.09544	0.632096	0.0299698	0.0539449	836.93	894.39	455.88	638.15
chr3	136088644	136088866	223	*	4.23308	3.24622	4.81363	-1.24577	0.0299721	0.0539487	13.05	5.92	26.6	29.65
chr7	77288953	77289126	174	*	4.05819	4.63811	3.0732	1.24803	0.0299735	0.0539506	26.11	23.69	5.91	10.92
chr7	42873051	42873602	552	*	6.00437	5.47957	6.38836	-0.833893	0.0299744	0.0539518	52.22	37.02	87.19	80.35
chr9	114808592	114808788	197	*	7.30965	6.8729	7.64445	-0.724095	0.0299747	0.0539518	120.39	114.02	154.42	245.74
chr10	81271748	81271970	223	*	4.88168	4.07184	5.39725	-1.11619	0.0299748	0.0539518	20.31	13.33	27.34	56.95
chr9	20621255	20621466	212	*	7.01238	7.35289	6.56583	0.738374	0.0299754	0.0539524	156.65	170.29	71.67	117.8
chr10	115561406	115561852	447	*	5.835	5.25139	6.24936	-0.900519	0.0299765	0.053954	39.16	37.02	55.41	96.74
chr4	21594964	21595461	498	*	6.52511	6.86469	6.08017	0.73563	0.0299782	0.0539566	113.14	119.94	63.54	71.77
chr3	106930684	106930954	271	*	5.64822	6.05916	5.07143	0.89563	0.0299792	0.0539579	66.72	66.64	25.12	42.13
chr5	159510006	159510964	959	*	9.49827	9.81733	9.08802	0.689544	0.0299805	0.0539598	810.82	993.61	402.68	685.74
chr9	111482490	111482848	359	*	4.86593	5.35888	4.11126	1.0684	0.0299814	0.0539611	40.61	41.46	23.64	10.92
chr1	26222857	26223041	185	*	6.33612	6.69076	5.86486	0.769879	0.0299829	0.0539633	104.43	102.17	50.24	66.31
chr6	33762486	33763537	1052	*	7.61507	7.21195	7.92981	-0.679835	0.0299838	0.0539645	124.74	171.77	221.66	266.03
chr4	25901969	25902245	277	*	5.20062	5.65983	4.52302	1.00143	0.0299868	0.0539696	50.77	50.35	14.78	31.21
chr2	174013249	174013618	370	*	5.76354	5.19777	6.16888	-0.881897	0.0299872	0.0539697	30.46	42.94	63.54	80.35
chr11	28760055	28760488	434	*	5.56501	5.97744	4.98523	0.898727	0.0299904	0.053975	63.82	62.19	25.12	38.23
chr1	183621699	183622129	431	*	6.05628	5.53046	6.44082	-0.835521	0.0299917	0.053977	40.61	51.83	73.89	99.86
chr10	81914804	81915757	954	*	9.69885	9.31647	10.0008	-0.650963	0.0299934	0.0539797	628.06	647.1	814.23	1234.95
chr18	77637235	77637702	468	*	5.31637	5.77975	4.62959	1.00554	0.029994	0.0539802	56.57	53.31	35.47	14.04
chr8	102803076	102803516	441	*	7.26723	7.63252	6.7769	0.793958	0.0299946	0.0539809	211.77	185.1	67.98	151.35
chr6	33112282	33112563	282	*	5.21644	5.65724	4.57853	0.959591	0.0299954	0.0539815	59.47	41.46	24.38	23.4
chr15	35837641	35838728	1088	*	10.7376	11.0368	10.3596	0.644983	0.0299954	0.0539815	2088.7	2113.08	1029.98	1597.71
chr1	67072125	67073077	953	*	6.79511	6.35915	7.12945	-0.723387	0.0299961	0.0539823	79.78	84.4	126.35	153.69
chr5	16886537	16886847	311	*	6.4617	5.94313	6.84235	-0.826078	0.0299971	0.0539837	63.82	59.23	81.28	148.23
chr15	63110940	63111208	269	*	4.88945	4.13151	5.38377	-1.07237	0.0299992	0.0539867	23.21	11.85	41.38	42.13
chr19	7179245	7179457	213	*	4.37282	3.4614	4.92701	-1.19649	0.0299992	0.0539867	8.7	13.33	28.08	32.77
chr3	184147360	184147973	614	*	6.40962	5.90835	6.78092	-0.805337	0.0300007	0.053989	62.37	57.75	84.97	134.96
chr5	65505023	65505865	843	*	7.80696	8.10832	7.42555	0.650096	0.0300038	0.0539941	303.15	248.77	157.38	186.45
chr4	15908674	15908886	213	*	4.94179	5.41156	4.24069	1.02037	0.0300041	0.0539942	36.26	48.87	21.43	16.38
chr8	119081273	119081668	396	*	4.86158	5.3337	4.15521	1.02626	0.0300065	0.053998	37.71	42.94	18.47	17.16
chr16	18980416	18980944	529	*	8.05579	8.3535	7.68024	0.641658	0.0300088	0.0540019	300.25	353.91	183.98	226.24
chr6	132199351	132199597	247	*	5.12993	4.36314	5.62796	-1.08143	0.0300113	0.0540059	14.5	26.65	31.03	67.87
chr2	109618464	109618709	246	*	5.12979	5.57504	4.48244	0.968252	0.0300126	0.0540077	43.51	51.83	23.64	21.06
chr11	122574606	122574835	230	*	4.63031	5.13773	3.8407	1.09912	0.0300146	0.0540109	31.91	38.5	17.73	10.92
chrX	70775017	70775281	265	*	5.15231	5.59456	4.51132	0.963086	0.0300149	0.0540111	52.22	44.42	21.43	24.18
chr3	10473894	10474113	220	*	4.94311	5.41208	4.24384	1.01912	0.0300172	0.0540148	34.81	50.35	19.95	17.94
chr7	157476690	157477131	442	*	5.7144	6.11934	5.14943	0.882393	0.0300177	0.0540153	78.33	60.71	28.08	42.91
chr5	9851589	9852040	452	*	9.00406	8.614	9.3108	-0.661494	0.0300202	0.0540193	411.94	371.68	500.95	769.21
chr14	69545848	69546525	678	*	8.03646	7.61217	8.36391	-0.70782	0.0300216	0.0540214	194.37	196.94	243.09	415.81
chr11	131016749	131016983	235	*	4.70526	5.19598	3.95589	1.06525	0.030023	0.0540235	34.81	38.5	16.99	14.04
chr9	122600581	122600779	199	*	4.49666	3.63811	5.03121	-1.15616	0.0300258	0.0540281	13.05	11.85	30.29	35.11
chr11	127772377	127772694	318	*	5.4953	4.12651	6.18485	-1.43332	0.0300263	0.0540286	29.01	5.92	62.8	82.69
chr1	16402504	16402983	480	*	9.29307	9.6067	8.89175	0.677445	0.0300269	0.0540292	777.46	781.85	353.18	596.8
chr1	45826688	45827073	386	*	7.16759	6.72414	7.5063	-0.733478	0.030028	0.0540307	85.58	125.87	152.21	211.42
chr10	7153499	7153969	471	*	6.95089	6.51743	7.28377	-0.719935	0.0300285	0.0540313	89.93	93.29	133	178.65
chr2	188580402	188580613	212	*	4.30019	3.36101	4.8643	-1.21626	0.0300293	0.0540322	8.7	11.85	32.51	25.74
chr4	57371219	57372104	886	*	10.1837	10.4813	9.80835	0.641329	0.0300334	0.0540392	1435.98	1423.03	717.44	1075.8
chr1	51240511	51240775	265	*	5.8375	6.22395	5.30808	0.840746	0.0300358	0.054043	73.97	75.52	33.99	45.25
chrX	68415064	68415353	290	*	5.22553	5.6607	4.59944	0.946341	0.0300364	0.0540437	47.87	53.31	25.86	22.62
chr14	65446373	65446775	403	*	6.22085	6.58324	5.73576	0.787228	0.030037	0.0540444	105.89	85.89	47.29	59.29
chr1	224556175	224556392	218	*	4.78862	5.3042	3.97872	1.12101	0.0300386	0.0540468	44.97	34.06	8.13	23.4
chr13	91371644	91371939	296	*	5.43007	4.79945	5.86741	-0.950982	0.0300403	0.0540495	27.56	28.13	46.55	70.21
chr1	26690213	26690664	452	*	8.02645	8.3316	7.63895	0.658664	0.0300424	0.0540528	346.67	297.64	167.72	230.92
chr4	114580396	114580633	238	*	4.14869	3.13897	4.73688	-1.26172	0.0300465	0.0540598	7.25	10.37	22.9	30.43
chr7	73152552	73153764	1213	*	10.8825	11.1794	10.5084	0.639553	0.0300479	0.054061	2248.25	2389.99	1155.59	1757.64
chr11	101992152	101992387	236	*	5.11829	4.40384	5.59396	-1.03247	0.0300479	0.054061	29.01	13.33	44.33	52.27
chr11	68079725	68081467	1743	*	9.73273	10.0415	9.33938	0.666418	0.0300479	0.054061	1035.65	1072.09	492.82	802.76
chr11	6883589	6883819	231	*	4.36725	3.45941	4.92014	-1.19384	0.0300491	0.0540627	10.15	11.85	33.25	27.3
chr21	38810125	38810330	206	*	4.73023	3.94455	5.23604	-1.09741	0.030051	0.0540657	14.5	16.29	33.25	42.13
chr6	56090068	56090320	253	*	4.70625	5.19657	3.9578	1.06464	0.0300514	0.0540661	33.36	39.98	16.26	14.82
chr8	97024087	97024333	247	*	5.24173	5.67996	4.60923	0.955062	0.030052	0.0540662	53.67	48.87	19.95	28.86
chr5	133638588	133639017	430	*	5.54406	5.97814	4.92024	0.946722	0.030052	0.0540662	60.92	65.15	19.21	41.35
chr22	21132884	21133159	276	*	5.15116	5.59411	4.5087	0.96412	0.0300531	0.0540677	53.67	42.94	22.9	22.62
chr2	100817465	100817772	308	*	6.36223	6.7436	5.84235	0.82962	0.0300555	0.0540717	89.93	124.39	40.64	74.11
chr11	134142305	134142633	329	*	7.13475	6.70148	7.46751	-0.719616	0.0300576	0.0540751	101.53	106.62	143.34	210.64
chr1	226830809	226831272	464	*	6.92517	7.25182	6.50221	0.707022	0.0300611	0.0540808	152.3	152.52	78.32	102.98
chr7	32250401	32250682	282	*	5.3994	5.84037	4.76112	0.960537	0.0300613	0.0540808	43.51	71.08	20.69	33.55
chr6	116886012	116886688	677	*	7.90573	8.2192	7.50467	0.677431	0.0300622	0.054082	319.11	276.91	145.56	217.66
chr21	17945896	17946236	341	*	6.82497	6.36101	7.17547	-0.759672	0.0300631	0.0540832	69.62	94.77	117.48	171.63
chr11	110362542	110363112	571	*	5.41128	4.80024	5.83919	-0.931503	0.0300683	0.0540915	26.11	29.62	59.11	55.39
chr1	206781538	206781700	163	*	6.24127	6.60759	5.74905	0.796012	0.0300683	0.0540915	91.38	103.65	43.59	63.97
chr14	85523693	85523918	226	*	4.88701	5.35728	4.18481	1.02248	0.0300685	0.0540915	44.97	37.02	19.21	17.16
chr8	134029231	134029810	580	*	8.45291	8.04313	8.77167	-0.688388	0.0300703	0.0540944	265.44	262.1	328.8	545.31
chr1	22573313	22573524	212	*	5.46857	4.79474	5.92608	-0.993356	0.0300722	0.0540974	36.26	19.25	43.59	78.01
chr17	20109961	20110320	360	*	5.92385	5.3852	6.31516	-0.850255	0.0300742	0.0541006	39.16	44.42	67.98	91.28
chr8	33211745	33211966	222	*	4.38709	3.45344	4.94925	-1.20967	0.0300783	0.0541076	14.5	7.4	25.12	36.67
chr19	43809827	43810865	1039	*	7.37027	7.6823	6.97158	0.673704	0.0300806	0.0541112	182.76	228.04	115.26	135.74
chr4	124138719	124139167	449	*	5.18748	5.64074	4.52289	0.984102	0.0300834	0.0541159	43.51	56.27	28.82	17.16
chr18	22311840	22312362	523	*	8.46444	8.78183	8.05694	0.686068	0.0300838	0.0541161	462.7	417.58	199.49	333.12
chr12	52783124	52783981	858	*	7.39568	7.70483	7.0017	0.667568	0.0300845	0.0541169	227.73	189.54	118.22	138.08
chr11	58687114	58687339	226	*	4.79079	4.00824	5.29532	-1.09358	0.0300868	0.0541204	18.86	13.33	32.51	46.03
chr3	57119344	57119568	225	*	4.64796	5.16166	3.84277	1.11327	0.0300869	0.0541204	46.42	25.17	16.99	11.7
chr16	84007360	84007600	241	*	4.86556	5.35835	4.11126	1.06795	0.0300877	0.0541215	42.06	39.98	23.64	10.92
chr13	80253294	80253855	562	*	7.04911	7.37972	6.6195	0.715652	0.0300899	0.054125	146.5	186.58	82.75	113.9
chr10	77413545	77413761	217	*	4.35568	4.91017	3.44342	1.19346	0.0300924	0.0541283	27.56	32.58	15.52	6.24
chr16	18038942	18039278	337	*	5.72167	6.12311	5.16354	0.873774	0.0300925	0.0541283	60.92	78.48	29.55	42.13
chr1	97432160	97432412	253	*	5.95668	6.35915	5.39654	0.876996	0.0300925	0.0541283	79.78	84.4	28.08	56.17
chr13	100278792	100279345	554	*	7.96968	7.50225	8.32215	-0.763982	0.0300946	0.0541313	150.85	211.75	216.49	423.61
chr6	1657276	1657523	248	*	4.49503	5.01028	3.68597	1.11647	0.0300946	0.0541313	33.36	31.1	14.04	11.7
chr12	56131958	56132474	517	*	9.02975	9.33312	8.64511	0.654421	0.0300952	0.054132	628.06	661.91	316.23	484.46
chr1	44513233	44514229	997	*	9.63355	9.95271	9.22309	0.689775	0.0300964	0.0541337	960.22	1021.74	431.5	763.75
chr16	72345413	72345674	262	*	4.8847	4.134	5.37597	-1.06595	0.0300967	0.0541339	20.31	14.81	35.47	47.59
chr3	111521051	111521511	461	*	7.90051	7.48349	8.22363	-0.698233	0.0300984	0.0541365	162.45	195.46	232.74	365.1
chr1	219873239	219873656	418	*	6.41001	5.90944	6.78092	-0.804647	0.0301012	0.0541411	58.02	62.19	84.97	134.96
chr2	238774334	238775259	926	*	8.51415	8.81513	8.13337	0.648967	0.030103	0.0541438	400.33	500.51	239.39	322.19
chr9	26726905	26727108	204	*	4.12852	4.72145	3.10436	1.2671	0.0301036	0.0541445	26.11	26.65	13.3	3.9
chr3	55008481	55008735	255	*	4.63023	5.13338	3.85105	1.09262	0.0301041	0.0541449	42.06	28.13	14.04	14.82
chr14	92832653	92832881	229	*	4.62855	5.13525	3.8407	1.09782	0.0301054	0.0541463	37.71	32.58	17.73	10.92
chr20	45717049	45717258	210	*	4.62855	5.13525	3.8407	1.09782	0.0301054	0.0541463	37.71	32.58	17.73	10.92
chr2	127875976	127876167	192	*	4.55142	5.07638	3.71777	1.13442	0.0301066	0.0541481	30.46	37.02	17.73	8.58
chr10	71142480	71142939	460	*	8.71731	8.33592	9.01867	-0.649418	0.0301088	0.0541516	324.91	321.33	423.37	613.96
chr1	224255302	224256125	824	*	9.46806	9.76417	9.09506	0.638051	0.0301106	0.0541545	887.7	851.45	447.01	646.73
chr1	231977702	231978021	320	*	7.27405	6.8094	7.62494	-0.760104	0.0301109	0.0541547	107.34	116.98	138.91	255.88
chr4	8262336	8262970	635	*	8.75202	8.30573	9.09237	-0.736968	0.0301112	0.0541547	256.74	376.12	385.69	706.02
chr17	7266647	7267227	581	*	6.26384	6.6258	5.77951	0.785289	0.0301185	0.0541673	114.59	82.92	58.37	51.49
chr6	81328705	81329042	338	*	6.0569	6.45047	5.51393	0.855627	0.0301195	0.0541688	62.37	112.54	39.9	51.49
chr1	159617505	159617709	205	*	4.30164	4.87494	3.33607	1.22964	0.0301223	0.0541734	26.11	32.58	15.52	4.68
chr8	32416048	32416455	408	*	5.82152	5.24852	6.23053	-0.888203	0.030124	0.0541761	46.42	29.62	62.8	87.37
chr11	19940333	19941238	906	*	9.67516	9.28176	9.98394	-0.666193	0.0301265	0.0541798	590.35	654.51	780.24	1245.09
chr8	118875826	118876123	298	*	6.65997	6.99327	6.22577	0.72162	0.0301266	0.0541798	136.35	118.46	71.67	78.01
chr20	6699368	6699726	359	*	5.1944	5.63899	4.54844	0.965882	0.0301273	0.0541806	49.32	50.35	28.08	18.72
chr10	101805823	101806258	436	*	8.1555	8.49005	7.71917	0.72446	0.0301275	0.0541806	310.4	408.7	150.73	270.71
chr1	112806053	112806410	358	*	6.41391	6.77379	5.93331	0.780208	0.0301285	0.054182	85.58	133.27	60.59	61.63
chr2	74641559	74643078	1520	*	9.91388	10.2213	9.52275	0.66331	0.030129	0.0541824	1183.6	1203.88	561.54	909.63
chr13	21498974	21499276	303	*	6.35992	6.7634	5.79782	0.878798	0.0301298	0.0541835	89.93	127.35	33.25	78.01
chr2	122237444	122238094	651	*	7.4376	6.98056	7.78415	-0.750821	0.0301302	0.0541837	101.53	151.04	166.24	274.61
chr3	187010421	187010718	298	*	6.78237	7.12201	6.33731	0.736204	0.0301391	0.0541993	131.99	146.6	65.76	95.96
chr6	159179452	159179771	320	*	5.5083	5.92782	4.91432	0.913904	0.0301399	0.0542003	55.12	66.64	23.64	36.67
chr2	69941655	69942201	547	*	8.49024	8.78929	8.11255	0.644805	0.0301414	0.0542024	456.9	427.95	229.79	323.76
chr5	82799428	82799762	335	*	6.12209	5.57183	6.51945	-0.862647	0.0301415	0.0542024	53.67	41.46	67.24	116.24
chr4	38073578	38073884	307	*	5.86036	5.30531	6.2602	-0.868459	0.0301418	0.0542024	42.06	37.02	62.8	90.5
chr10	89373591	89373875	285	*	4.99937	2.15132	5.89554	-1.55258	0.0301439	0.0542058	0	8.88	47.29	71.77
chr12	132444207	132444683	477	*	5.19916	5.63943	4.56237	0.958979	0.0301442	0.0542059	47.87	51.83	19.95	27.3
chr11	109232299	109232695	397	*	4.72169	5.22249	3.94819	1.08517	0.0301451	0.0542071	40.61	34.06	19.95	10.92
chr4	6316809	6317055	247	*	4.76055	3.95022	5.27631	-1.11951	0.0301458	0.054208	8.7	22.21	36.94	40.57
chr9	38287479	38287759	281	*	5.18508	5.63723	4.52289	0.982176	0.0301474	0.0542103	55.12	44.42	28.82	17.16
chr8	127910419	127910902	484	*	5.3135	4.68209	5.75121	-0.952856	0.0301476	0.0542104	23.21	28.13	54.68	53.05
chr12	125732105	125732387	283	*	4.79229	5.27691	4.0572	1.0526	0.0301493	0.0542126	44.97	32.58	18.47	14.82
chr16	58314929	58315155	227	*	4.79229	5.27691	4.0572	1.0526	0.0301493	0.0542126	44.97	32.58	18.47	14.82
chr1	19478048	19478240	193	*	4.65692	5.16593	3.86337	1.10638	0.0301512	0.0542154	36.26	35.54	9.61	19.5
chr14	59738539	59738748	210	*	4.46543	3.55711	5.01849	-1.19419	0.0301514	0.0542154	7.25	16.29	26.6	38.23
chr11	472356	472529	174	*	4.65663	5.19419	3.79016	1.15935	0.0301521	0.0542158	39.16	34.06	21.43	6.24
chr10	31579407	31579651	245	*	4.31295	3.35248	4.8845	-1.22813	0.0301521	0.0542158	14.5	5.92	31.77	27.3
chr7	13297342	13297610	269	*	5.47952	5.9109	4.86133	0.940108	0.0301533	0.0542176	52.22	68.12	20.69	37.45
chr7	134157756	134157976	221	*	6.77995	6.29146	7.14421	-0.789464	0.030157	0.0542238	85.58	71.08	102.7	180.21
chr4	2283401	2283610	210	*	4.66059	5.16288	3.88349	1.08984	0.0301578	0.0542245	43.51	28.13	16.26	13.26
chr8	125550326	125550502	177	*	6.34672	6.7019	5.87448	0.770861	0.0301579	0.0542245	98.63	109.58	50.24	67.09
chr21	11082800	11083374	575	*	5.3754	4.63284	5.86323	-1.05943	0.0301589	0.0542258	34.81	14.81	80.54	35.89
chr1	60975901	60976086	186	*	4.00215	4.59366	2.98231	1.2657	0.0301596	0.0542263	27.56	20.73	10.34	5.46
chr4	173169529	173169737	209	*	4.00215	4.59366	2.98231	1.2657	0.0301596	0.0542263	27.56	20.73	10.34	5.46
chr15	45490551	45491525	975	*	10.988	11.2876	10.6096	0.645587	0.0301627	0.0542313	2390.4	2609.14	1221.35	1903.52
chr5	171342433	171342614	182	*	4.1405	3.13649	4.72679	-1.2579	0.0301636	0.0542325	8.7	8.88	29.55	23.4
chr19	34374672	34375385	714	*	6.58369	6.93264	6.12246	0.757178	0.0301643	0.0542335	142.15	102.17	61.33	78.01
chr12	53854062	53854255	194	*	3.75983	2.54779	4.40908	-1.36906	0.0301648	0.0542339	7.25	4.44	21.43	21.06
chr4	501609	502087	479	*	5.43665	5.89597	4.75882	0.996593	0.0301653	0.0542343	40.61	78.48	36.2	17.94
chr1	202594434	202594904	471	*	8.67766	8.98908	8.27998	0.672476	0.0301666	0.0542362	474.31	541.97	239.39	382.27
chr3	152994918	152995192	275	*	5.02807	5.48251	4.36091	0.989257	0.0301678	0.054238	43.51	45.9	18.47	22.62
chr22	39227171	39227723	553	*	7.99496	7.57983	8.31694	-0.695554	0.0301689	0.0542395	184.21	198.43	243.83	393.97
chr7	158595541	158595904	364	*	5.33874	4.67782	5.79031	-0.980866	0.0301693	0.0542399	30.46	20.73	43.59	67.09
chr5	141523555	141523772	218	*	4.6318	5.13897	3.84277	1.09849	0.0301736	0.0542472	29.01	41.46	16.99	11.7
chr20	31071600	31072688	1089	*	9.80176	10.1064	9.41503	0.657163	0.0301756	0.0542499	996.48	1208.32	543.07	822.26
chr5	127266038	127266326	289	*	5.45156	4.79945	5.89904	-0.972572	0.0301756	0.0542499	27.56	28.13	42.12	77.23
chr5	10284119	10284499	381	*	8.16992	8.48676	7.76331	0.684906	0.030178	0.0542538	388.73	328.73	167.72	266.81
chrX	24184259	24184523	265	*	3.96802	2.87643	4.58227	-1.30953	0.0301788	0.0542548	5.8	8.88	22.17	25.74
chr4	86644030	86644355	326	*	5.64672	4.9816	6.10023	-0.986417	0.0301792	0.054255	23.21	39.98	43.59	93.62
chr8	116714944	116715160	217	*	4.63921	3.79867	5.16685	-1.14124	0.0301808	0.0542575	14.5	13.33	26.6	45.25
chr7	30906620	30906888	269	*	5.47707	5.90726	4.86133	0.938065	0.030181	0.0542575	66.72	53.31	20.69	37.45
chr8	67389817	67390287	471	*	5.72695	5.16715	6.12924	-0.874656	0.0301826	0.0542598	33.36	38.5	63.54	76.45
chr1	171710902	171711976	1075	*	10.3386	10.6519	9.93774	0.676563	0.0301841	0.0542621	1553.47	1664.4	721.87	1239.63
chr2	87449244	87449656	413	*	7.54165	7.12997	7.86156	-0.690997	0.0301848	0.0542626	129.09	151.04	192.11	273.05
chr17	8323492	8324279	788	*	6.81929	6.3852	7.15253	-0.720961	0.0301849	0.0542626	78.33	88.85	129.3	155.25
chr1	145267929	145268128	200	*	4.38975	3.45543	4.95214	-1.21012	0.0301857	0.0542638	13.05	8.88	22.9	39.01
chr21	45675342	45675595	254	*	5.57902	4.97814	6.00196	-0.919504	0.0301877	0.0542669	30.46	32.58	51.72	76.45
chr20	23378644	23378944	301	*	5.86629	6.26506	5.31333	0.868707	0.0301883	0.0542676	79.78	74.04	28.82	50.71
chr16	30335607	30335849	243	*	3.96612	2.87643	4.57978	-1.3086	0.0301896	0.0542695	5.8	8.88	23.64	24.18
chr18	6368102	6368300	199	*	4.44368	4.97606	3.59082	1.15008	0.0301916	0.0542726	34.81	28.13	15.52	8.58
chr12	55351757	55352169	413	*	6.10755	6.48519	5.59458	0.820247	0.0301921	0.0542731	71.07	108.1	43.59	53.05
chr20	60340915	60341092	178	*	4.18833	4.75816	3.2328	1.22419	0.0301933	0.0542749	31.91	22.21	12.56	6.24
chr12	25905656	25906027	372	*	4.95936	5.64118	3.62236	1.42034	0.030194	0.0542756	42.06	57.75	19.95	4.68
chr17	21360266	21361271	1006	*	10.3596	10.6579	9.98306	0.642896	0.0301947	0.0542764	1618.74	1612.58	802.41	1221.69
chr17	43489067	43489383	317	*	5.35614	5.78213	4.749	0.925924	0.0301958	0.0542781	47.87	62.19	28.82	24.96
chr3	119345154	119345382	229	*	4.51735	5.04504	3.67668	1.13984	0.0301962	0.0542783	29.01	37.02	16.99	8.58
chr1	24581352	24581600	249	*	4.58335	5.10516	3.75772	1.12799	0.0301992	0.0542832	36.26	32.58	18.47	8.58
chr14	55657814	55658852	1039	*	10.3684	10.6714	9.98429	0.653488	0.0301994	0.0542832	1578.13	1683.65	785.41	1240.41
chr10	35625027	35626621	1595	*	10.8832	11.1918	10.4902	0.665864	0.0302005	0.0542844	2312.07	2366.29	1070.62	1806.01
chr17	28520035	28520230	196	*	4.19343	4.75735	3.25479	1.21638	0.0302005	0.0542844	33.36	20.73	7.39	11.7
chr10	70715220	70716587	1368	*	10.862	11.1627	10.4816	0.648237	0.0302017	0.0542858	2245.35	2339.64	1109.04	1750.62
chr4	24561084	24561393	310	*	5.18924	4.45941	5.6716	-1.04733	0.0302018	0.0542858	20.31	23.69	32.51	69.43
chr11	27997925	27998147	223	*	4.95619	4.14269	5.47321	-1.12102	0.0302043	0.0542899	10.15	25.17	29.55	59.29
chr1	80128333	80128629	297	*	5.39703	4.67269	5.87702	-1.04082	0.0302074	0.0542951	39.16	11.85	46.55	70.99
chr17	60649956	60650463	508	*	6.3241	5.78015	6.71819	-0.855702	0.0302102	0.0542995	55.12	54.79	70.93	139.64
chr17	7451820	7453199	1380	*	10.0541	10.3574	9.66972	0.653908	0.0302121	0.0543025	1219.86	1403.78	642.07	986.87
chr6	4323188	4323410	223	*	4.98353	4.2554	5.46515	-1.04707	0.0302152	0.0543076	14.5	23.69	38.42	49.93
chr7	80780353	80780664	312	*	5.41026	5.83731	4.80098	0.930558	0.0302176	0.0543115	55.12	59.23	21.43	34.33
chr1	151513529	151513724	196	*	6.7373	7.08956	6.27023	0.764856	0.0302199	0.0543153	145.05	127.35	57.63	96.74
chr14	51137176	51137463	288	*	6.82705	5.98195	7.35644	-1.1458	0.0302213	0.0543173	44.97	81.44	110.09	217.66
chr6	28101863	28102079	217	*	6.188	6.57435	5.65875	0.841009	0.0302219	0.0543181	91.38	99.21	34.73	66.31
chr19	49345868	49346393	526	*	6.79536	7.13493	6.35044	0.736228	0.0302224	0.0543185	153.75	127.35	67.24	95.96
chr1	154998792	154999481	690	*	8.24506	8.55946	7.84247	0.679348	0.0302241	0.0543211	385.83	368.72	175.85	283.19
chr5	6480294	6480545	252	*	4.36868	4.90726	3.49952	1.16281	0.0302257	0.0543231	33.36	26.65	14.04	8.58
chr6	3295932	3296136	205	*	4.36868	4.90726	3.49952	1.16281	0.0302257	0.0543231	33.36	26.65	14.04	8.58
chr2	20583129	20583508	380	*	6.45581	5.95899	6.82468	-0.799557	0.0302261	0.0543235	69.62	54.79	89.4	137.3
chr5	142092715	142093288	574	*	9.55277	9.85361	9.17219	0.64861	0.0302265	0.0543237	878.99	971.4	461.05	692.76
chr6	147321732	147322042	311	*	7.15308	6.67996	7.50877	-0.770495	0.030228	0.0543259	107.34	97.73	127.08	237.16
chr2	32970240	32970756	517	*	8.74789	8.35236	9.05799	-0.668964	0.0302293	0.0543279	324.91	328.73	413.03	652.97
chr8	23247000	23247945	946	*	8.53743	8.82832	8.17269	0.626306	0.0302307	0.0543301	429.34	479.77	254.91	322.19
chr2	62126067	62126278	212	*	4.52993	5.04371	3.72454	1.11241	0.0302318	0.0543313	31.91	34.06	15.52	10.92
chr3	45147288	45148281	994	*	10.4747	10.0998	10.7719	-0.64041	0.0302319	0.0543313	1057.4	1137.24	1400.89	2096.22
chr11	74322469	74322958	490	*	6.53371	5.62361	7.08742	-1.19464	0.0302324	0.0543318	29.01	69.6	102.7	169.29
chr9	72286708	72288319	1612	*	11.3203	11.6279	10.929	0.663501	0.030235	0.054336	3019.91	3309.55	1451.13	2448.06
chr16	27275513	27275835	323	*	7.91728	7.48896	8.24712	-0.713139	0.0302354	0.0543364	168.26	191.02	224.62	383.05
chr13	95451079	95451295	217	*	4.46963	5.01367	3.58587	1.17222	0.030236	0.0543369	26.11	38.5	16.99	7.02
chr9	97807409	97807592	184	*	5.61622	6.0281	5.03757	0.897172	0.0302372	0.0543387	60.92	69.6	25.12	40.57
chr3	138344874	138345170	297	*	5.84403	6.2402	5.29608	0.861991	0.0302396	0.0543426	63.82	87.37	31.77	46.81
chr3	170477970	170478297	328	*	5.20079	4.50524	5.6681	-1.01504	0.0302431	0.0543483	23.21	22.21	36.94	64.75
chr2	19179723	19180238	516	*	6.15185	5.08156	6.7595	-1.29713	0.0302437	0.0543491	18.86	48.87	73.15	143.54
chr2	225530392	225530573	182	*	3.78176	2.55896	4.43395	-1.37574	0.0302442	0.0543495	2.9	8.88	22.17	21.06
chr1	90452772	90453084	313	*	6.79943	7.13758	6.35695	0.732649	0.0302495	0.0543587	129.09	152.52	67.98	95.96
chr1	109799958	109800571	614	*	7.8972	8.19932	7.51458	0.651668	0.0302506	0.0543602	284.3	303.56	156.64	209.08
chr6	38953687	38953942	256	*	5.11893	5.83808	3.61994	1.47302	0.0302527	0.0543636	52.22	62.19	20.69	3.9
chr6	133689851	133690072	222	*	4.66012	5.16471	3.87743	1.09308	0.0302534	0.0543644	39.16	32.58	18.47	10.92
chr2	233597323	233597537	215	*	4.89716	4.13897	5.39159	-1.07345	0.0302539	0.0543649	14.5	20.73	33.25	50.71
chr9	94571742	94572379	638	*	8.30259	7.9117	8.60983	-0.662383	0.0302582	0.0543721	266.89	214.71	327.32	454.04
chr13	20559344	20559559	216	*	4.62378	5.13525	3.82418	1.11124	0.0302623	0.054379	37.71	32.58	9.61	18.72
chr5	81174197	81174500	304	*	4.31923	3.36526	4.88852	-1.22622	0.0302626	0.0543791	5.8	14.81	28.82	30.43
chr8	81235125	81235315	191	*	3.93391	4.55246	2.82818	1.31333	0.0302629	0.0543793	21.76	25.17	11.08	3.12
chr7	24458793	24458994	202	*	4.59032	5.10453	3.78389	1.11682	0.0302635	0.0543797	37.71	31.1	9.61	17.94
chr1	220286598	220286784	187	*	4.33492	4.87271	3.46784	1.16403	0.0302637	0.0543797	30.46	28.13	8.87	13.26
chr16	67875534	67876755	1222	*	11.2209	11.5147	10.8517	0.632538	0.0302639	0.0543797	2848.75	3003.03	1474.04	2221.82
chr3	75767053	75767641	589	*	5.54175	4.40487	6.16959	-1.33271	0.0302645	0.0543805	27.56	14.81	104.18	39.79
chr11	104146828	104147050	223	*	4.26883	4.83578	3.32154	1.22324	0.030266	0.0543827	30.46	26.65	5.17	14.82
chr11	101657674	101657871	198	*	3.77641	2.54405	4.43119	-1.37724	0.0302693	0.0543881	8.7	2.96	23.64	19.5
chr17	33569173	33571136	1964	*	11.2569	11.5537	10.8826	0.639565	0.0302718	0.0543923	2957.54	3054.86	1477.73	2298.27
chr13	97864973	97865368	396	*	6.4141	6.78805	5.90794	0.813513	0.0302725	0.054393	123.29	97.73	42.85	77.23
chr1	111085405	111085630	226	*	4.80023	5.31303	3.9973	1.11121	0.0302748	0.0543968	21.76	57.75	14.78	17.16
chr11	121107025	121107275	251	*	4.44787	4.98091	3.59329	1.15099	0.030276	0.0543985	24.66	38.5	14.78	9.36
chr7	121009548	121009931	384	*	4.92814	4.19836	5.41048	-1.04874	0.0302771	0.0543998	14.5	22.21	41.38	43.69
chr8	23184595	23185225	631	*	9.21151	9.50329	8.84536	0.628277	0.0302772	0.0543998	694.78	756.68	388.64	531.27
chr11	89963033	89963296	264	*	5.03668	5.5224	4.29903	1.05541	0.0302787	0.0544021	65.27	26.65	21.43	17.94
chr1	3530030	3530287	258	*	6.40641	6.7724	5.91482	0.795069	0.0302796	0.0544029	95.73	122.91	46.55	74.11
chr6	2792701	2793013	313	*	6.39549	6.7513	5.92215	0.772447	0.0302797	0.0544029	105.89	109.58	49.5	71.77
chr7	75347106	75347401	296	*	4.27385	3.2416	4.8694	-1.27231	0.0302801	0.0544032	15.96	2.96	28.82	29.65
chr4	41069481	41069720	240	*	5.07716	4.36101	5.55358	-1.03522	0.0302813	0.0544049	17.41	23.69	36.2	57.73
chr20	9304351	9304592	242	*	4.9894	5.45643	4.29449	1.01424	0.0302823	0.0544064	49.32	38.5	23.64	15.6
chr1	87857899	87858295	397	*	7.69338	7.26492	8.0233	-0.713052	0.0302833	0.0544078	161	146.6	195.8	324.54
chr20	52051177	52051503	327	*	4.73701	5.226	3.9917	1.06112	0.0302842	0.0544089	31.91	42.94	16.99	14.82
chr17	18122153	18122615	463	*	6.58756	6.04933	6.97865	-0.850616	0.0302874	0.0544137	39.16	93.29	107.14	145.1
chr14	81672092	81672274	183	*	3.90053	4.5062	2.83654	1.291	0.0302876	0.0544137	21.76	23.69	9.61	4.68
chr21	47321590	47321768	179	*	3.90053	4.5062	2.83654	1.291	0.0302876	0.0544137	21.76	23.69	9.61	4.68
chr10	130990808	130991396	589	*	5.82078	5.27804	6.21423	-0.855021	0.0302883	0.0544146	42.06	35.54	79.06	69.43
chr5	135300582	135300955	374	*	5.48073	5.89193	4.90342	0.893657	0.0302886	0.0544146	56.57	62.19	31.77	28.08
chr9	16442610	16442981	372	*	6.3186	5.79906	6.69978	-0.82707	0.0302906	0.0544178	56.57	54.79	76.84	131.06
chr8	97185313	97185918	606	*	8.81235	8.39599	9.13507	-0.697389	0.0302916	0.0544191	285.75	387.97	427.06	697.44
chr11	85773736	85774020	285	*	4.65459	5.16349	3.86133	1.10586	0.030292	0.0544194	42.06	29.62	10.34	18.72
chr8	20266530	20267088	559	*	6.97454	6.47076	7.3472	-0.808381	0.0302944	0.0544234	85.58	91.81	105.66	220
chr1	64134844	64135074	231	*	4.30376	3.36314	4.86838	-1.21671	0.030295	0.054424	7.25	13.33	29.55	28.86
chr10	43610508	43610865	358	*	6.02936	6.39715	5.5345	0.798376	0.0302955	0.0544245	82.68	85.89	44.33	48.37
chr12	7984748	7985074	327	*	6.7725	7.12091	6.3122	0.756097	0.0302959	0.0544247	142.15	136.23	59.85	99.08
chr1	9330548	9330867	320	*	6.76459	7.09036	6.34312	0.704243	0.0302991	0.0544301	137.8	134.75	82.01	80.35
chr7	29481791	29482088	298	*	7.0312	7.35782	6.60832	0.706985	0.0303033	0.0544371	174.06	154	82.01	113.12
chr8	142720259	142720418	160	*	4.10696	4.68124	3.13856	1.23625	0.0303059	0.0544414	24.66	26.65	5.91	11.7
chr5	10192444	10192796	353	*	7.67034	7.23918	8.00185	-0.716865	0.0303082	0.0544444	137.8	164.37	193.58	319.07
chr1	161500003	161501339	1337	*	10.6411	10.9357	10.2705	0.634512	0.0303083	0.0544444	1801.5	2116.04	1012.25	1458.07
chr2	17995014	17995316	303	*	5.26589	5.74115	4.55237	1.03567	0.0303083	0.0544444	53.67	53.31	11.82	35.11
chr3	33397263	33397463	201	*	4.4978	5.01231	3.69058	1.11505	0.0303102	0.0544474	29.01	35.54	12.56	13.26
chr1	160514406	160514710	305	*	4.82023	5.30476	4.08536	1.05121	0.0303134	0.0544527	43.51	35.54	20.69	13.26
chr5	111170637	111170919	283	*	4.84496	4.01772	5.36741	-1.13223	0.0303144	0.0544542	8.7	23.69	30.29	52.27
chr15	82181120	82181792	673	*	6.04941	5.50861	6.44184	-0.852989	0.0303154	0.0544555	36.26	54.79	71.67	102.2
chr8	145909510	145911715	2206	*	11.1774	11.4835	10.7884	0.660176	0.030316	0.054456	2813.94	2912.7	1324.05	2213.24
chr18	53586627	53586839	213	*	4.16861	3.13897	4.76332	-1.27267	0.0303169	0.0544571	7.25	10.37	19.21	35.11
chr1	230350877	230351120	244	*	5.08588	5.54919	4.39923	1.00597	0.030317	0.0544571	53.67	39.98	26.6	15.6
chr22	46374300	46375328	1029	*	10.4967	10.7941	10.1216	0.640735	0.03032	0.0544619	1617.29	1933.91	905.85	1322.33
chr1	77416057	77416363	307	*	6.81827	7.15236	6.38273	0.723469	0.0303209	0.0544631	131.99	152.52	70.93	95.96
chr19	3908244	3908599	356	*	4.7551	5.25483	3.9842	1.0822	0.0303234	0.0544673	30.46	45.9	19.95	11.7
chr1	25559607	25559925	319	*	8.63152	8.93657	8.24418	0.658068	0.030324	0.0544679	440.95	539.01	246.78	359.64
chr1	154775442	154775868	427	*	5.56589	5.99977	4.94249	0.943138	0.0303248	0.0544689	40.61	87.37	30.29	31.21
chr5	53555015	53555208	194	*	4.25228	4.80181	3.35365	1.18493	0.0303264	0.0544709	23.21	32.58	11.08	9.36
chr12	133613704	133614611	908	*	11.0657	11.3726	10.6754	0.662015	0.0303264	0.0544709	2609.42	2693.55	1222.08	2048.63
chr9	75637956	75638353	398	*	5.65345	6.05948	5.08632	0.884243	0.0303284	0.054474	65.27	68.12	26.6	41.35
chr10	109501116	109501373	258	*	4.83799	5.3337	4.07673	1.0784	0.0303293	0.0544751	37.71	42.94	10.34	23.4
chr4	189967838	189968127	290	*	5.02164	4.25769	5.51848	-1.07907	0.0303295	0.0544751	11.6	26.65	34.73	56.95
chr16	67449731	67450734	1004	*	10.1632	10.4764	9.76256	0.676205	0.0303337	0.0544823	1337.35	1511.88	645.03	1092.19
chr20	16289475	16289750	276	*	4.67299	3.87047	5.18563	-1.11051	0.0303351	0.0544843	17.41	11.85	37.68	35.11
chr19	7640404	7640630	227	*	5.0994	5.55432	4.43119	0.988193	0.0303354	0.0544845	37.71	56.27	23.64	19.5
chr3	74492285	74492619	335	*	5.67812	5.07897	6.10019	-0.918522	0.0303369	0.0544867	24.66	42.94	57.63	79.57
chr1	159046426	159047549	1124	*	8.48104	8.0874	8.78997	-0.666348	0.0303371	0.0544867	258.19	285.79	352.44	532.83
chr12	31476778	31478565	1788	*	10.5036	10.8091	10.1154	0.658983	0.0303381	0.0544881	1611.49	1976.85	867.43	1351.19
chr3	143056297	143056589	293	*	4.85821	4.01367	5.3874	-1.14452	0.0303402	0.0544912	13.05	19.25	23.64	60.07
chr22	50506905	50507133	229	*	3.89979	4.50524	2.83654	1.29049	0.0303404	0.0544912	23.21	22.21	9.61	4.68
chr13	98706586	98706813	228	*	4.82642	5.3299	4.04643	1.09014	0.0303406	0.0544912	47.87	32.58	22.9	10.14
chr10	52916714	52917029	316	*	4.79226	4.0096	5.29683	-1.09341	0.0303419	0.0544927	17.41	14.81	31.03	47.59
chr2	3246514	3246782	269	*	4.79226	4.0096	5.29683	-1.09341	0.0303419	0.0544927	17.41	14.81	31.03	47.59
chr2	224615823	224616028	206	*	4.01313	2.88237	4.63918	-1.33152	0.0303431	0.0544943	2.9	11.85	29.55	20.28
chr1	92378696	92378898	203	*	4.21008	4.76138	3.30657	1.18997	0.0303448	0.0544967	26.11	28.13	8.87	10.92
chr17	53730305	53730486	182	*	4.21008	4.76138	3.30657	1.18997	0.0303448	0.0544967	26.11	28.13	8.87	10.92
chr16	14489940	14490158	219	*	5.53328	4.94171	5.95161	-0.909186	0.0303457	0.0544977	34.81	26.65	60.59	63.19
chr7	127314036	127314353	318	*	5.58934	5.99498	5.02299	0.880881	0.0303467	0.0544991	60.92	66.64	36.94	28.08
chr8	117845567	117845855	289	*	6.62531	6.99327	6.13013	0.799997	0.0303476	0.0545003	136.35	118.46	48.03	92.06
chr12	126875566	126875814	249	*	5.66482	5.04636	6.09632	-0.938518	0.0303514	0.0545067	26.11	39.98	50.24	86.59
chr15	76023706	76024337	632	*	7.3695	7.70096	6.93844	0.717852	0.0303519	0.0545072	210.32	205.83	91.62	153.69
chr12	93371214	93371402	189	*	3.65315	2.35248	4.32586	-1.40574	0.0303571	0.0545161	7.25	2.96	22.17	17.94
chr10	90075567	90075854	288	*	5.80775	5.25139	6.20828	-0.869938	0.0303596	0.0545199	39.16	37.02	62.06	85.81
chr5	10635396	10635976	581	*	7.68663	7.99088	7.30058	0.656376	0.0303597	0.0545199	242.23	266.54	137.43	177.87
chr12	104303644	104304112	469	*	6.22497	5.72228	6.59704	-0.807303	0.0303613	0.054522	49.32	56.27	81.28	112.34
chr4	140514234	140514641	408	*	5.99262	5.39146	6.41568	-0.921693	0.0303614	0.054522	21.76	62.19	85.71	85.03
chr10	104111759	104112181	423	*	6.66156	7.0018	6.21547	0.737549	0.0303619	0.0545225	134.9	121.42	62.8	85.81
chr6	30159886	30160125	240	*	5.06246	5.52857	4.36957	1.01551	0.0303632	0.0545245	46.42	45.9	14.04	27.3
chr6	2162952	2163222	271	*	4.76865	5.25311	4.03394	1.05313	0.0303727	0.0545412	34.81	41.46	14.04	18.72
chr7	151898963	151899504	542	*	7.08805	6.64988	7.42368	-0.725875	0.0303742	0.0545431	97.18	103.65	137.43	205.96
chr2	30872935	30873322	388	*	4.91796	5.38625	4.22023	1.01826	0.0303743	0.0545431	36.26	47.39	16.99	20.28
chr1	208081524	208081816	293	*	5.16401	5.61784	4.49821	0.984982	0.0303805	0.0545537	47.87	50.35	28.82	16.38
chr4	39310299	39310567	269	*	4.62035	3.79552	5.14186	-1.1282	0.0303807	0.0545537	17.41	10.37	34.73	35.89
chr17	9479777	9480775	999	*	9.79259	10.1003	9.40096	0.663917	0.0303845	0.0545602	1090.77	1104.67	514.99	837.08
chr4	177574637	177575379	743	*	6.53365	6.06014	6.88955	-0.771263	0.0303865	0.0545633	62.37	71.08	98.27	138.86
chr5	173871843	173872052	210	*	4.31369	4.86897	3.39923	1.19594	0.0303893	0.0545678	37.71	20.73	13.3	7.8
chr5	154908796	154909260	465	*	6.50193	5.31413	7.14443	-1.3577	0.0303904	0.0545695	18.86	60.71	101.96	180.99
chr1	32109944	32111025	1082	*	11.4468	11.751	11.0608	0.65594	0.030391	0.0545696	3173.66	3719.73	1626.98	2645.43
chr1	93487203	93487452	250	*	5.5581	6.01637	4.88258	0.99761	0.0303912	0.0545696	40.61	88.85	19.21	39.79
chr17	9635006	9635180	175	*	4.14474	4.72062	3.17166	1.23467	0.0303912	0.0545696	27.56	25.17	12.56	5.46
chr1	203553188	203553718	531	*	6.19273	5.70022	6.55921	-0.794654	0.0303918	0.0545699	55.12	48.87	87.19	101.42
chr8	107212344	107212617	274	*	5.61878	6.06505	4.96925	0.971182	0.0303921	0.0545699	40.61	93.29	23.64	39.01
chr4	170175139	170175493	355	*	7.05389	6.56379	7.41904	-0.791743	0.0303921	0.0545699	87.03	102.17	115.26	227.02
chr12	133404396	133406102	1707	*	11.0609	11.3667	10.6724	0.659446	0.0303941	0.0545731	2439.72	2841.63	1243.51	2020.54
chr12	15754205	15754744	540	*	6.73356	7.07233	6.29	0.73387	0.0303945	0.0545732	158.1	111.06	75.36	81.13
chr11	60724766	60724985	220	*	5.76075	6.15221	5.22182	0.851322	0.0303946	0.0545732	66.72	75.52	32.51	42.13
chr4	24688459	24688813	355	*	4.7242	3.94313	5.22812	-1.09315	0.0303955	0.0545743	15.96	14.81	40.64	34.33
chr18	44077191	44077403	213	*	4.16367	4.72145	3.24227	1.20129	0.0303966	0.0545758	26.11	26.65	10.34	8.58
chr1	55453326	55454008	683	*	6.92967	7.25067	6.51617	0.693864	0.0303971	0.0545763	163.9	140.67	88.66	94.4
chr4	138453302	138454020	719	*	9.5213	9.83467	9.12041	0.676617	0.0303994	0.0545799	829.68	996.57	421.15	691.98
chr3	113348610	113349324	715	*	6.54465	6.88346	6.10102	0.733091	0.0304021	0.0545843	108.79	127.35	70.19	67.09
chr22	51198125	51198343	219	*	4.00804	4.90507	1.14835	1.5496	0.030403	0.0545855	37.71	22.21	4.43	0
chr12	13297109	13297621	513	*	5.21677	5.92962	3.74668	1.46384	0.0304041	0.0545871	47.87	74.04	22.17	4.68
chr7	83097505	83098136	632	*	9.4009	9.71181	9.00404	0.671146	0.030405	0.0545883	806.47	870.7	387.17	639.71
chr12	52801791	52802039	249	*	4.53578	5.07054	3.67668	1.15462	0.0304098	0.0545965	43.51	23.69	16.99	8.58
chr1	90259960	90260266	307	*	5.45808	4.83348	5.89254	-0.943599	0.03041	0.0545965	34.81	22.21	51.72	67.09
chr9	83609879	83610131	253	*	5.40037	5.81734	4.81151	0.906954	0.0304109	0.0545975	59.47	53.31	28.08	28.08
chr7	43920213	43920626	414	*	7.38516	6.90525	7.74466	-0.778667	0.0304111	0.0545975	149.4	90.33	155.9	273.05
chr9	118501724	118502104	381	*	5.54806	4.9109	5.98851	-0.957523	0.0304177	0.054609	26.11	34.06	45.07	81.91
chr2	3131511	3131839	329	*	5.93151	6.30752	5.42156	0.815999	0.0304202	0.054613	72.52	85.89	43.59	42.13
chr12	76653361	76653756	396	*	7.00418	6.52786	7.36167	-0.774324	0.0304232	0.0546178	97.18	87.37	116.74	212.2
chr1	244210980	244212114	1135	*	11.4895	11.7806	11.1244	0.626594	0.0304233	0.0546178	3571.1	3465.04	1786.58	2678.2
chr12	69453240	69453648	409	*	8.6609	8.2438	8.98406	-0.698328	0.0304241	0.0546188	253.83	352.43	388.64	624.11
chr13	97991321	97992127	807	*	8.57637	8.16662	8.89512	-0.688261	0.0304264	0.0546223	277.04	297.64	355.39	596.8
chr10	6763902	6764888	987	*	9.39699	8.99426	9.71148	-0.678792	0.030427	0.0546229	512.02	507.91	623.6	1053.18
chr5	140009870	140010302	433	*	7.42636	6.99618	7.75729	-0.715622	0.0304271	0.0546229	111.69	143.64	172.16	260.56
chr1	215922724	215923139	416	*	7.92677	7.50656	8.25179	-0.702269	0.0304295	0.0546266	169.71	193.98	231.27	378.36
chr2	134964128	134964646	519	*	6.96562	6.49513	7.31983	-0.767367	0.0304303	0.0546276	82.68	97.73	117.48	202.05
chr3	37332715	37333255	541	*	8.26119	7.83874	8.58754	-0.705398	0.0304339	0.0546337	198.72	259.14	290.37	479
chrX	128630689	128630919	231	*	4.46633	3.54779	5.02308	-1.19815	0.0304346	0.0546345	14.5	8.88	22.9	42.13
chr12	3144436	3144692	257	*	5.06217	4.24391	5.58108	-1.12137	0.0304361	0.0546367	29.01	8.88	31.77	63.97
chr11	67340191	67340542	352	*	5.83214	6.22249	5.29532	0.849467	0.0304363	0.0546367	81.23	68.12	32.51	46.03
chr4	145483582	145483778	197	*	4.20266	4.80102	3.16171	1.27566	0.0304383	0.0546398	24.66	31.1	14.78	3.12
chr4	154495465	154495930	466	*	7.35614	7.69961	6.90447	0.744102	0.0304388	0.0546404	158.1	257.66	96.05	143.54
chr6	88032073	88032932	860	*	9.83229	10.1433	9.43529	0.67128	0.0304417	0.0546451	1100.92	1160.94	518.68	865.95
chr8	119001648	119002227	580	*	7.84225	7.42912	8.16303	-0.692817	0.0304432	0.0546473	158.1	186.58	226.09	347.16
chr1	162605282	162605536	255	*	6.68742	6.18103	7.0615	-0.811331	0.0304442	0.0546488	71.07	74.04	91.62	175.53
chr2	100187964	100188356	393	*	5.91699	6.30917	5.37669	0.852703	0.0304445	0.0546488	63.82	94.77	34.73	48.37
chr12	121194660	121195206	547	*	5.69904	6.1184	5.10539	0.91412	0.0304457	0.0546505	82.68	56.27	24.38	44.47
chr18	41360881	41361328	448	*	6.65053	5.72517	7.20972	-1.20463	0.0304461	0.0546508	39.16	66.64	90.88	205.17
chr1	204219872	204220071	200	*	5.26693	5.70232	4.64037	0.94564	0.0304468	0.0546517	47.87	56.27	28.82	21.06
chr5	156643523	156644035	513	*	5.19128	5.65983	4.49293	1.0159	0.0304474	0.0546524	50.77	50.35	31.77	13.26
chr7	46074043	46074391	349	*	5.5503	4.94313	5.97632	-0.925623	0.0304549	0.0546654	31.91	29.62	50.24	75.67
chr15	26318532	26318961	430	*	5.02487	5.48251	4.35073	0.993793	0.0304582	0.0546708	43.51	45.9	23.64	17.16
chr8	17769990	17770687	698	*	7.37825	7.72145	6.92705	0.744116	0.0304586	0.0546711	208.87	213.23	84.23	159.15
chr22	46464853	46465249	397	*	8.63248	8.26641	8.92421	-0.627846	0.030459	0.0546715	291.55	324.29	427.06	544.53
chr12	7792015	7792494	480	*	5.74569	6.13804	5.20505	0.852767	0.0304596	0.0546721	62.37	78.48	33.99	39.79
chr8	8191153	8191947	795	*	7.33051	6.89101	7.66692	-0.727452	0.030463	0.0546777	120.39	116.98	153.68	252.76
chr6	87848981	87849314	334	*	6.2392	6.62073	5.71901	0.829223	0.0304671	0.0546847	76.88	119.94	41.38	63.97
chr11	122886591	122886814	224	*	4.31714	4.87569	3.39358	1.20046	0.0304677	0.0546853	24.66	34.06	14.78	6.24
chr3	30956221	30956439	219	*	5.02453	5.48202	4.35073	0.993533	0.0304683	0.0546859	44.97	44.42	23.64	17.16
chr5	102742998	102743487	490	*	6.45455	5.97675	6.81286	-0.776177	0.0304698	0.0546882	66.72	59.23	94.57	130.28
chr5	180226927	180227795	869	*	10.0823	9.70869	10.3788	-0.638519	0.0304718	0.0546913	767.31	906.24	1098.69	1564.17
chr2	224844816	224845044	229	*	5.52121	4.9109	5.94877	-0.929738	0.0304724	0.0546919	26.11	34.06	50.98	72.55
chr1	228884286	228884556	271	*	4.7963	5.27804	4.06789	1.04778	0.0304727	0.054692	42.06	35.54	14.04	19.5
chr3	9333793	9333985	193	*	4.57938	5.10389	3.74689	1.138	0.0304768	0.0546991	39.16	29.62	8.13	18.72
chr22	37499507	37499714	208	*	4.59799	5.10326	3.81363	1.09645	0.0304773	0.0546995	40.61	28.13	13.3	14.82
chr4	130244194	130244442	249	*	4.44905	4.9816	3.59575	1.14986	0.0304777	0.0546998	23.21	39.98	14.04	10.14
chr12	57089143	57089459	317	*	6.7418	7.08924	6.28321	0.753852	0.0304789	0.0547015	147.95	124.39	60.59	95.18
chr5	95449346	95449611	266	*	4.82817	4.07444	5.32072	-1.06856	0.0304805	0.0547039	17.41	16.29	35.47	44.47
chr7	100106805	100107269	465	*	6.69455	6.23585	7.04205	-0.751921	0.0304808	0.054704	85.58	65.15	113.79	149.79
chr14	75046499	75046940	442	*	8.2955	7.89101	8.61106	-0.681006	0.0304812	0.0547043	240.78	233.96	301.46	480.56
chr5	180287655	180288871	1217	*	10.7887	11.0845	10.4162	0.637093	0.0304831	0.054707	2124.96	2218.22	1086.87	1646.08
chr13	37553853	37554123	271	*	4.65754	3.79237	5.1946	-1.15836	0.0304832	0.054707	20.31	7.4	29.55	43.69
chr12	127166301	127166526	226	*	5.16254	5.62228	4.48377	0.998624	0.0304839	0.0547078	33.36	65.15	22.9	21.84
chr20	633074	633266	193	*	6.50718	6.84605	6.06344	0.733782	0.0304848	0.054709	114.59	115.5	63.54	70.21
chr15	81035490	81035859	370	*	6.86322	6.43543	7.19275	-0.71273	0.0304866	0.0547119	78.33	94.77	138.91	153.69
chr9	123379912	123380208	297	*	5.3662	4.72311	5.80944	-0.963719	0.030488	0.054714	23.21	29.62	45.07	67.09
chr6	27777620	27778366	747	*	10.0687	10.3838	9.66489	0.680495	0.0304905	0.0547179	1234.36	1437.84	599.96	1023.53
chr16	24740582	24741524	943	*	10.3551	10.6587	9.97013	0.654546	0.0304922	0.0547203	1538.97	1694.02	776.55	1229.49
chr13	79160814	79161131	318	*	5.69038	6.33044	4.51119	1.35219	0.0304923	0.0547203	92.83	68.12	35.47	10.14
chr2	12393565	12393810	246	*	4.72423	5.50572	2.89335	1.53873	0.0304925	0.0547203	44.97	45.9	13.3	1.56
chr5	436102	436921	820	*	7.53385	7.8375	7.14878	0.654887	0.030493	0.0547207	217.57	239.89	128.56	155.25
chr11	12854375	12854789	415	*	7.44323	6.66523	7.94589	-1.09036	0.0304955	0.0547245	65.27	137.71	193.58	299.57
chr3	52416927	52417163	237	*	5.40661	5.87345	4.7121	1.01201	0.0304956	0.0547245	58.02	59.23	39.16	13.26
chr4	38677162	38677512	351	*	7.38874	7.7115	6.97231	0.698161	0.0304962	0.0547252	205.97	213.23	99.01	152.13
chr1	172320561	172321919	1359	*	8.21482	8.55142	7.77499	0.728742	0.0304974	0.0547269	303.15	447.2	160.33	277.73
chr1	6280302	6280718	417	*	5.71716	6.12436	5.14775	0.885795	0.0304989	0.0547292	55.12	84.4	29.55	41.35
chr22	31649899	31650409	511	*	6.63313	6.16349	6.98685	-0.76567	0.0305022	0.0547347	84.13	59.23	109.35	144.32
chr2	1087594	1088074	481	*	7.06475	6.15159	7.61956	-1.19567	0.0305067	0.0547422	69.62	72.56	109.35	283.97
chr3	71168373	71168644	272	*	4.97578	5.43392	4.30054	0.995674	0.0305077	0.0547437	43.51	42.94	20.69	18.72
chr10	4077038	4077799	762	*	7.46934	7.80122	7.03757	0.718401	0.0305119	0.0547504	194.37	251.73	100.49	162.27
chr18	12851627	12852049	423	*	6.32204	5.7638	6.72352	-0.872401	0.0305119	0.0547504	43.51	65.15	70.93	140.42
chr3	32324849	32325078	230	*	4.87805	5.36101	4.14683	1.04678	0.0305167	0.0547586	34.81	47.39	22.17	13.26
chr18	65529386	65529602	217	*	4.91765	4.19598	5.39648	-1.04033	0.0305197	0.0547635	17.41	19.25	42.12	42.13
chr6	6800654	6801114	461	*	6.48677	6.83559	6.02578	0.756698	0.030521	0.0547654	123.29	105.14	55.41	74.89
chr14	31676028	31677770	1743	*	11.8298	12.1329	11.4456	0.653445	0.0305257	0.0547734	4457.34	4525.28	2075.47	3502.8
chr17	20187399	20187831	433	*	5.99594	5.46189	6.38484	-0.845608	0.0305263	0.0547741	33.36	54.79	80.54	86.59
chr17	27134987	27135328	342	*	8.35474	7.95355	8.6683	-0.676663	0.0305272	0.0547751	226.28	269.5	321.41	492.26
chr9	137677306	137677618	313	*	5.13048	4.45842	5.58717	-0.993296	0.0305298	0.0547794	21.76	22.21	52.46	43.69
chr6	140547245	140547495	251	*	4.40922	3.44944	4.98052	-1.22563	0.0305301	0.0547796	17.41	4.44	28.82	34.33
chr17	6410134	6410428	295	*	6.72311	7.06421	6.27555	0.738974	0.0305311	0.054781	159.55	108.1	75.36	79.57
chr9	73687458	73687949	492	*	5.46562	4.80024	5.91925	-0.985475	0.030532	0.0547821	26.11	29.62	39.9	81.13
chr17	54577295	54577450	156	*	3.94432	4.55339	2.8695	1.30097	0.030533	0.0547835	20.31	26.65	3.69	10.92
chr2	235311592	235312200	609	*	7.50554	7.0825	7.83224	-0.705759	0.0305341	0.054785	137.8	133.27	178.07	277.73
chr1	118671432	118671743	312	*	4.59582	5.10453	3.80301	1.10133	0.0305353	0.0547866	37.71	31.1	16.99	10.92
chr11	33757365	33758837	1473	*	10.8131	11.1158	10.4294	0.652675	0.0305363	0.054788	2175.73	2262.64	1056.58	1701.47
chr1	170507427	170507673	247	*	4.74216	3.94739	5.25167	-1.10477	0.0305396	0.0547936	11.6	19.25	32.51	43.69
chr3	107564234	107564530	297	*	6.72305	7.06829	6.2683	0.748511	0.0305411	0.0547958	123.29	145.12	61.33	92.84
chr12	100673734	100673928	195	*	4.40522	3.45543	4.97305	-1.21956	0.0305413	0.0547958	13.05	8.88	20.69	42.13
chr7	64676854	64677113	260	*	4.67498	5.16593	3.92505	1.06586	0.0305464	0.0548043	36.26	35.54	14.78	15.6
chrX	100250394	100250890	497	*	8.99747	8.59242	9.31337	-0.681814	0.0305466	0.0548043	401.78	370.2	474.35	798.08
chr4	184284387	184284638	252	*	4.73986	5.24967	3.94433	1.10269	0.0305478	0.0548056	43.51	32.58	21.43	9.36
chr7	111493727	111493937	211	*	4.73986	5.24967	3.94433	1.10269	0.0305478	0.0548056	43.51	32.58	21.43	9.36
chr10	94995492	94995958	467	*	7.55338	7.10738	7.89356	-0.73611	0.0305482	0.054806	124.74	151.04	172.89	302.69
chr10	75719255	75720028	774	*	7.18682	6.78074	7.50335	-0.683301	0.0305508	0.0548102	105.89	114.02	165.51	197.37
chr2	217912131	217912860	730	*	6.56806	6.91613	6.10837	0.755099	0.0305519	0.0548117	133.44	108.1	57.63	80.35
chr11	61467723	61468041	319	*	8.57256	8.87638	8.1872	0.655291	0.0305529	0.0548131	443.85	496.06	234.22	348.72
chr9	133638748	133639081	334	*	5.23546	5.67996	4.5897	0.968507	0.0305549	0.0548162	53.67	48.87	17.73	30.43
chr1	10731713	10732167	455	*	5.47975	5.89046	4.90342	0.892569	0.0305565	0.0548183	62.37	56.27	31.77	28.08
chr18	34206471	34206738	268	*	6.08925	6.45692	5.59458	0.798565	0.0305565	0.0548183	95.73	79.96	43.59	53.05
chr8	29119931	29121149	1219	*	9.74439	10.0463	9.36206	0.650941	0.0305586	0.0548215	1050.15	1064.68	516.47	799.64
chr3	152974167	152974571	405	*	7.07778	6.63833	7.41416	-0.727268	0.0305616	0.0548266	102.98	96.25	135.95	205.17
chr9	95442329	95442896	568	*	6.70397	7.03409	6.27516	0.714149	0.0305634	0.0548293	140.7	121.42	76.1	78.79
chr15	77396298	77397022	725	*	6.91623	7.25082	6.47984	0.724858	0.0305647	0.0548312	162.45	142.16	72.41	106.1
chr7	44280450	44281147	698	*	9.39778	9.70386	9.00876	0.660273	0.030565	0.0548314	822.43	845.53	396.77	633.47
chr6	159052565	159053030	466	*	7.22562	7.55628	6.79592	0.71601	0.0305654	0.0548315	197.27	179.18	85.71	136.52
chr13	77511439	77512007	569	*	7.91705	7.5062	8.23645	-0.689603	0.0305691	0.0548378	174.06	189.54	234.96	368.22
chr19	40054062	40054298	237	*	4.94482	5.41105	4.25167	1.01405	0.0305709	0.0548405	37.71	47.39	16.26	21.84
chr8	93596236	93596420	185	*	3.87248	4.75896	1.14835	1.55667	0.0305717	0.0548417	30.46	23.69	4.43	0
chrX	134065580	134065824	245	*	4.33655	4.87494	3.46784	1.16419	0.0305735	0.0548444	26.11	32.58	8.87	13.26
chr6	74442660	74443158	499	*	7.37654	7.71171	6.93916	0.726007	0.0305753	0.0548471	203.07	216.19	89.4	156.03
chr1	85208402	85208791	390	*	6.48202	6.8289	6.02441	0.751765	0.0305767	0.0548492	102.98	124.39	57.63	72.55
chr9	74877052	74877303	252	*	4.8346	5.53141	3.43519	1.44037	0.0305772	0.0548497	37.71	54.79	17.73	3.9
chr11	36109910	36110580	671	*	6.74786	7.0746	6.32478	0.706569	0.0305791	0.0548523	137.8	131.79	76.84	83.47
chr2	217774539	217774774	236	*	5.15407	5.59592	4.51393	0.961736	0.0305791	0.0548523	47.87	48.87	19.95	25.74
chr3	189781919	189782331	413	*	7.69118	7.24696	8.03034	-0.733914	0.0305842	0.054861	130.54	173.25	192.11	330.78
chr2	164509306	164509716	411	*	6.65064	6.16806	7.01163	-0.782578	0.0305851	0.0548622	62.37	81.44	100.49	157.59
chr7	152132500	152134141	1642	*	10.9197	11.2299	10.5238	0.669525	0.0305856	0.0548626	2336.73	2466.99	1083.92	1860.62
chr6	155438341	155438808	468	*	8.083	7.66575	8.40625	-0.698212	0.0305868	0.0548643	194.37	211.75	254.91	423.61
chr11	58564269	58564435	167	*	4.10131	4.68294	3.11126	1.24488	0.0305874	0.054865	21.76	29.62	11.82	5.46
chr9	22529888	22530087	200	*	4.16306	4.72062	3.24227	1.20045	0.0305887	0.0548663	27.56	25.17	10.34	8.58
chr9	96384284	96384488	205	*	4.16306	4.72062	3.24227	1.20045	0.0305887	0.0548663	27.56	25.17	10.34	8.58
chr2	120165791	120166140	350	*	5.15273	5.59456	4.51262	0.961681	0.0305889	0.0548663	52.22	44.42	20.69	24.96
chr9	35102517	35103751	1235	*	10.6576	10.9519	10.2875	0.633708	0.0305921	0.0548717	1950.9	2010.91	1003.38	1496.29
chr6	11519563	11519936	374	*	4.7892	2.1215	5.67096	-1.55927	0.030594	0.0548747	8.7	0	47.29	54.61
chr12	925499	925896	398	*	6.34984	6.70253	5.88202	0.764648	0.0305945	0.0548751	94.28	114.02	53.2	64.75
chr2	196398590	196399472	883	*	10.4414	10.7402	10.0642	0.643712	0.0305982	0.0548813	1686.91	1734	843.05	1298.14
chr1	111986062	111986403	342	*	5.15525	4.45842	5.62313	-1.0159	0.0305986	0.0548817	21.76	22.21	36.94	61.63
chr16	21100060	21100727	668	*	6.61973	6.1184	6.99107	-0.80462	0.0305996	0.054883	82.68	56.27	96.05	158.37
chr20	55026273	55026553	281	*	4.05039	3.0096	4.6487	-1.2781	0.0305998	0.054883	8.7	7.4	23.64	26.52
chr2	181595747	181596041	295	*	4.55345	3.62931	5.11221	-1.20103	0.0306006	0.0548838	20.31	4.44	32.51	36.67
chr7	107575264	107576183	920	*	8.4753	8.10223	8.77144	-0.637582	0.0306015	0.0548851	272.69	276.91	373.13	500.85
chr12	72479114	72479447	334	*	5.27327	5.7173	4.6285	0.966847	0.0306029	0.0548872	66.72	38.5	22.17	27.3
chr15	86397535	86397936	402	*	6.78397	7.11432	6.35477	0.714867	0.0306054	0.0548911	131.99	145.12	72.41	91.28
chr1	10182937	10183880	944	*	7.53803	7.06161	7.89556	-0.7749	0.0306057	0.0548913	111.69	155.48	161.07	315.17
chrY	16946014	16947071	1058	*	8.56444	8.86581	8.18303	0.649851	0.0306075	0.0548941	488.81	444.24	236.44	344.82
chr10	14301719	14301990	272	*	5.08722	5.54733	4.40767	1.00044	0.0306088	0.054896	59.47	34.06	22.17	20.28
chr6	144606834	144607745	912	*	10.1381	10.4504	9.73902	0.674026	0.0306145	0.0549058	1362.01	1436.36	631.73	1077.36
chr20	62876634	62876827	194	*	4.15545	4.75816	3.10089	1.28353	0.0306153	0.0549061	31.91	22.21	14.04	3.12
chr4	121898736	121899060	325	*	6.50706	6.87364	6.0144	0.796575	0.0306156	0.0549061	114.59	119.94	45.81	83.47
chr3	126889674	126890072	399	*	7.80268	8.12372	7.38912	0.694246	0.0306156	0.0549061	303.15	254.7	129.3	205.96
chr2	65272734	65273186	453	*	6.0824	5.5262	6.48283	-0.868872	0.0306157	0.0549061	53.67	38.5	65.76	113.12
chr1	161562420	161562715	296	*	3.99688	4.63636	2.81977	1.34818	0.0306188	0.0549113	29.01	20.73	12.56	1.56
chr2	234838056	234838477	422	*	5.66009	6.29146	4.51119	1.3367	0.0306206	0.054914	85.58	71.08	35.47	10.14
chr6	155506653	155507077	425	*	6.74651	7.07574	6.31923	0.712116	0.0306209	0.0549141	127.64	142.16	73.89	85.81
chr5	124862722	124862976	255	*	4.80058	5.30752	4.01214	1.10143	0.0306221	0.054916	36.26	42.94	8.87	23.4
chr20	46580146	46580763	618	*	7.90965	8.21349	7.52427	0.655426	0.0306227	0.0549167	290.1	303.56	154.42	213.76
chr2	110291460	110291799	340	*	5.76383	6.15067	5.23366	0.840701	0.0306255	0.0549212	73.97	68.12	35.47	39.79
chr1	18230024	18230252	229	*	4.0049	2.88237	4.6285	-1.32555	0.0306303	0.0549294	2.9	11.85	22.17	27.3
chr2	226525228	226525517	290	*	6.20032	6.56218	5.71618	0.785644	0.0306316	0.0549313	97.18	91.81	45.07	60.07
chr8	104090604	104090956	353	*	5.21539	5.66329	4.56237	0.974342	0.0306324	0.0549322	39.16	62.19	19.95	27.3
chr15	66332394	66333115	722	*	6.08037	5.50332	6.49143	-0.892213	0.0306344	0.0549354	52.22	38.5	60.59	119.36
chr1	26560147	26561352	1206	*	11.7065	11.9986	11.3398	0.628812	0.0306348	0.0549356	3901.81	4282.43	2057	3126.77
chr1	9118622	9118854	233	*	5.65246	5.04172	6.08022	-0.928839	0.0306361	0.0549375	36.26	29.62	49.5	85.81
chr12	3861902	3863053	1152	*	10.0974	10.4059	9.70447	0.665569	0.0306364	0.0549376	1317.04	1396.38	629.51	1039.14
chr22	47521611	47521811	201	*	4.81798	5.32609	4.02665	1.1018	0.0306369	0.0549382	58.02	22.21	16.99	15.6
chr5	60378829	60379074	246	*	4.75554	3.94597	5.271	-1.11605	0.0306386	0.0549407	13.05	17.77	28.08	49.15
chr9	127868553	127868919	367	*	4.87248	4.07314	5.38384	-1.10641	0.0306444	0.0549507	18.86	14.81	27.34	56.17
chr1	228100590	228100931	342	*	4.94269	5.40796	4.25167	1.01242	0.0306457	0.0549527	46.42	38.5	16.26	21.84
chr5	136441092	136441381	290	*	5.09504	3.14886	5.89454	-1.55134	0.0306474	0.0549551	1.45	16.29	48.77	70.21
chr16	69233285	69233689	405	*	7.15382	6.70295	7.49683	-0.742426	0.0306487	0.0549572	91.38	116.98	138.91	222.34
chr20	56229374	56229953	580	*	7.55305	7.86048	7.16187	0.663405	0.030649	0.0549572	220.47	244.33	124.13	162.27
chr7	105682927	105683649	723	*	9.18433	8.79264	9.49207	-0.66358	0.03065	0.0549585	429.34	457.56	557.1	883.11
chr8	130365114	130365548	435	*	6.28754	5.75937	6.67333	-0.836715	0.0306515	0.0549608	59.47	48.87	74.63	129.5
chr22	47145159	47145642	484	*	8.06249	7.67175	8.36963	-0.662309	0.0306522	0.0549617	184.21	223.6	280.03	381.48
chr22	31151120	31151872	753	*	7.81913	8.1295	7.42316	0.670086	0.0306547	0.0549657	266.89	293.2	139.65	203.61
chr19	5719956	5720877	922	*	11.728	12.0204	11.3608	0.629396	0.030655	0.0549658	3911.96	4396.45	2090.25	3169.68
chr13	77567247	77567455	209	*	7.23972	7.57584	6.80071	0.727843	0.0306556	0.0549665	163.9	217.68	86.45	136.52
chr3	106447107	106447828	722	*	9.29787	8.89889	9.61008	-0.673622	0.0306588	0.0549717	445.3	509.39	594.05	968.93
chr7	5654136	5655683	1548	*	7.2313	7.54009	6.83789	0.665785	0.0306606	0.0549745	185.66	186.58	121.91	106.88
chr11	76434653	76434894	242	*	5.80893	6.19747	5.27555	0.84371	0.0306636	0.0549794	62.37	84.4	37.68	39.79
chr18	42988112	42988509	398	*	6.41641	5.94349	6.77198	-0.770178	0.0306663	0.0549831	62.37	60.71	95.31	123.26
chr3	124553555	124553777	223	*	6.02423	6.3987	5.51712	0.811808	0.0306663	0.0549831	73.97	94.77	50.24	41.35
chr7	90445939	90446485	547	*	8.15576	7.72877	8.48481	-0.711373	0.0306663	0.0549831	176.96	247.29	273.38	443.12
chr1	246142238	246142579	342	*	5.74428	5.1641	6.15692	-0.89578	0.0306671	0.054984	40.61	31.1	56.89	85.81
chr7	23702344	23702628	285	*	5.13251	4.45543	5.5915	-0.996732	0.0306676	0.0549845	26.11	17.77	47.29	49.15
chr15	68675820	68676063	244	*	6.15517	6.54267	5.62374	0.842684	0.0306692	0.054987	76.88	109.58	36.2	62.41
chr9	71594467	71594761	295	*	4.69295	5.40642	3.22008	1.4629	0.0306704	0.0549883	50.77	34.06	15.52	3.12
chr11	58804901	58805141	241	*	4.19452	4.76541	3.23596	1.22451	0.0306705	0.0549883	18.86	35.54	11.82	7.02
chr14	65404490	65404742	253	*	4.8651	5.35835	4.10971	1.07288	0.0306713	0.0549894	42.06	39.98	10.34	24.18
chr15	99432110	99432392	283	*	6.432	6.80239	5.93238	0.804316	0.0306751	0.0549958	88.48	134.75	48.03	74.11
chr8	134847342	134848157	816	*	8.1848	8.49162	7.79458	0.662067	0.0306791	0.0550026	343.77	376.12	178.81	265.25
chr13	20437346	20439124	1779	*	12.3964	12.6811	12.0414	0.612099	0.0306803	0.0550042	6502.53	6632.44	3358.15	5072.42
chr1	177907053	177907406	354	*	6.38335	5.85587	6.76876	-0.836293	0.0306878	0.0550172	55.12	60.71	76.1	141.98
chr12	9803863	9804175	313	*	7.43315	6.94757	7.7958	-0.786462	0.0306923	0.0550249	91.38	155.48	158.12	286.31
chr20	9261315	9261643	329	*	5.75601	5.16958	6.17178	-0.90408	0.0306941	0.0550276	27.56	44.42	58.37	85.81
chr1	213293201	213293386	186	*	4.16594	4.72228	3.24854	1.19865	0.0306963	0.0550307	24.66	28.13	8.87	10.14
chr4	121970554	121970730	177	*	4.16594	4.72228	3.24854	1.19865	0.0306963	0.0550307	24.66	28.13	8.87	10.14
chr13	79998277	79998523	247	*	4.64905	5.1714	3.82208	1.13129	0.0306979	0.0550332	23.21	48.87	10.34	17.94
chr1	156093126	156093842	717	*	10.1118	9.72694	10.4153	-0.654113	0.0306999	0.0550363	810.82	884.03	1064.71	1666.36
chr21	37361475	37361747	273	*	4.83392	5.30641	4.12668	1.02657	0.0307071	0.0550487	39.16	39.98	16.99	17.94
chr2	102383436	102383951	516	*	7.87928	7.44371	8.21339	-0.722102	0.0307074	0.0550488	203.07	145.12	224.62	369
chr1	228135149	228136269	1121	*	10.6723	10.986	10.271	0.677033	0.0307076	0.0550488	1958.16	2098.27	898.46	1572.75
chr6	148062319	148062950	632	*	6.26499	5.77895	6.6279	-0.786348	0.0307083	0.0550496	59.47	50.35	90.14	107.66
chr9	74307292	74307595	304	*	5.77148	4.68719	6.38348	-1.30336	0.03071	0.0550523	14.5	37.02	55.41	111.56
chr17	70822779	70823016	238	*	4.99592	5.45842	4.31108	1.00662	0.0307116	0.0550548	43.51	44.42	15.52	24.18
chr5	74212609	74213084	476	*	5.76414	6.15282	5.2305	0.843743	0.0307145	0.0550595	63.82	78.48	38.42	36.67
chr16	68509021	68509371	351	*	6.02521	6.40719	5.50418	0.830808	0.0307152	0.0550602	97.18	72.56	36.94	53.83
chr1	177150490	177151392	903	*	8.56939	8.87699	8.17793	0.663649	0.0307154	0.0550602	424.99	515.31	231.27	347.94
chr20	47721316	47721545	230	*	4.20889	4.75977	3.30657	1.18837	0.0307186	0.0550655	29.01	25.17	8.87	10.92
chr16	9742036	9742254	219	*	4.82686	5.30972	4.09584	1.04813	0.0307196	0.0550668	30.46	48.87	16.26	17.94
chr8	71528052	71528330	279	*	4.93182	4.19598	5.41676	-1.05223	0.03072	0.0550671	17.41	19.25	34.73	50.71
chr8	93145341	93145605	265	*	5.29947	5.73746	4.66745	0.952781	0.0307203	0.0550672	66.72	39.98	25.86	24.96
chr5	138180595	138181246	652	*	7.69664	7.30572	8.00391	-0.66226	0.0307237	0.0550728	163.9	152.52	222.4	290.99
chr10	14614042	14614518	477	*	7.05249	6.63965	7.3731	-0.692458	0.0307242	0.0550734	94.28	105.14	153.68	177.87
chr8	89938608	89938913	306	*	5.31105	5.74074	4.69634	0.935547	0.0307256	0.0550753	55.12	51.83	21.43	30.43
chr15	39135956	39136783	828	*	8.11246	7.72454	8.41788	-0.658061	0.0307293	0.0550815	236.43	186.58	296.29	387.73
chr9	90230554	90230754	201	*	4.32882	4.91235	3.33312	1.24702	0.0307296	0.0550815	23.21	37.02	16.26	3.9
chrX	46303399	46303854	456	*	8.56495	8.14383	8.89051	-0.703326	0.0307297	0.0550815	282.84	282.83	339.88	609.28
chr4	113819869	113820216	348	*	5.78301	5.22249	6.18567	-0.874076	0.0307317	0.0550844	40.61	34.06	61.33	84.25
chr14	52655188	52655395	208	*	4.3296	4.87047	3.45433	1.16699	0.0307318	0.0550844	34.81	23.69	12.56	9.36
chr21	38311767	38312165	399	*	8.0012	8.31664	7.5969	0.681469	0.0307343	0.0550884	310.4	327.25	149.25	237.94
chr2	240565821	240566098	278	*	6.13538	6.51815	5.61289	0.832451	0.0307374	0.0550936	85.58	97.73	35.47	62.41
chr1	164675923	164676801	879	*	8.34473	8.66511	7.93227	0.692485	0.030738	0.0550942	406.14	405.74	178.81	309.71
chr1	241110302	241110562	261	*	6.35335	6.72042	5.85979	0.797677	0.0307389	0.0550954	111.69	99.21	43.59	72.55
chr12	48109115	48109649	535	*	8.13117	8.43512	7.7456	0.655525	0.0307418	0.0551	320.56	371.68	178.81	250.42
chr9	112813145	112813660	516	*	9.21648	8.81372	9.53099	-0.678687	0.0307436	0.0551026	442.4	457.56	550.46	929.14
chr11	110736847	110737511	665	*	6.8936	5.96704	7.45322	-1.20484	0.0307437	0.0551026	36.26	88.85	135.95	214.54
chr6	79146108	79146394	287	*	5.84023	6.26591	5.23374	0.927639	0.030744	0.0551026	75.43	78.48	21.43	53.83
chr2	192351448	192352091	644	*	9.32086	8.9305	9.62778	-0.661676	0.0307443	0.0551028	496.07	479.77	611.78	970.49
chr5	96497704	96498006	303	*	6.20563	6.57664	5.70487	0.805257	0.030746	0.0551051	76.88	114.02	45.81	58.51
chr1	192757244	192757721	478	*	7.37269	6.90962	7.72268	-0.757725	0.0307461	0.0551051	114.59	125.87	146.3	276.17
chr5	337752	338244	493	*	6.79732	7.12154	6.37844	0.700757	0.030747	0.0551063	136.35	142.16	79.8	86.59
chr5	67772839	67773038	200	*	4.46057	4.97883	3.64395	1.1212	0.0307484	0.0551084	29.01	34.06	13.3	11.7
chr3	6902616	6903537	922	*	6.04197	6.65983	4.93852	1.31268	0.0307495	0.0551099	101.53	100.69	47.29	14.04
chr15	63902355	63903262	908	*	9.27596	9.57667	8.8956	0.648165	0.0307497	0.0551099	755.7	771.49	377.56	574.96
chr17	73598596	73599241	646	*	6.20297	6.57412	5.70196	0.803969	0.0307515	0.0551126	92.83	97.73	63.54	40.57
chr20	9048250	9050166	1917	*	10.4786	10.7837	10.0912	0.657842	0.0307523	0.0551133	1705.77	1819.89	831.22	1350.41
chr4	159234789	159235085	297	*	5.84451	5.21897	6.27942	-0.943686	0.0307523	0.0551133	49.32	25.17	53.94	101.42
chr4	183899696	183899975	280	*	5.64051	6.04172	5.08281	0.872955	0.030756	0.0551195	72.52	59.23	29.55	38.23
chr8	12944970	12945469	500	*	5.20712	4.54873	5.65752	-0.978264	0.0307581	0.055122	27.56	19.25	50.24	50.71
chr20	9926140	9926413	274	*	5.36946	5.82353	4.7031	0.985071	0.0307581	0.055122	36.26	77	31.03	21.06
chr5	38207482	38207778	297	*	5.09501	5.54919	4.42843	0.98635	0.0307582	0.055122	53.67	39.98	25.12	17.94
chr1	28899507	28899744	238	*	4.37497	3.4614	4.92994	-1.19578	0.0307584	0.055122	8.7	13.33	25.86	35.11
chr6	83118596	83119275	680	*	7.84777	7.41002	8.18315	-0.725203	0.0307589	0.0551225	162.45	177.69	207.62	373.68
chr3	47070239	47070447	209	*	4.2075	4.75896	3.30356	1.18901	0.0307597	0.0551233	30.46	23.69	9.61	10.14
chrX	54103342	54103794	453	*	7.22136	6.7636	7.56832	-0.751362	0.0307598	0.0551233	88.48	128.83	145.56	234.04
chr3	42086502	42086876	375	*	7.05876	6.58643	7.414	-0.769538	0.0307611	0.055125	85.58	106.62	122.65	218.44
chr16	71587029	71587277	249	*	4.46081	5.22307	2.74223	1.51914	0.0307648	0.0551309	39.16	35.54	11.82	1.56
chr14	75075655	75075927	273	*	7.77369	8.08861	7.37026	0.680073	0.0307648	0.0551309	236.43	308	137.43	193.47
chr11	34089712	34089991	280	*	5.24459	5.7019	4.57116	0.996161	0.0307652	0.0551312	49.32	54.79	14.78	32.77
chr8	145007972	145008596	625	*	9.82423	10.1244	9.44466	0.64701	0.0307663	0.0551327	1158.94	1073.57	552.67	840.98
chr1	175169999	175170683	685	*	7.72258	8.04775	7.30211	0.703377	0.030768	0.0551353	255.29	273.95	117.48	198.15
chr3	28001646	28002040	395	*	6.25083	5.31303	6.81445	-1.21271	0.0307689	0.0551364	21.76	57.75	90.14	134.96
chr13	21286801	21287054	254	*	7.34408	7.66939	6.92338	0.703886	0.0307693	0.0551368	216.12	191.02	95.31	147.45
chr5	139624104	139624404	301	*	8.08638	8.41181	7.66547	0.703918	0.0307749	0.0551458	355.37	325.77	147.03	259
chr21	27653113	27653493	381	*	6.35584	6.71979	5.86792	0.790661	0.0307749	0.0551458	116.04	94.77	45.81	70.99
chr15	41210408	41210723	316	*	5.10772	5.55199	4.46245	0.966149	0.0307751	0.0551458	44.97	48.87	20.69	23.4
chr3	112958974	112959417	444	*	6.28199	5.77935	6.65403	-0.80641	0.0307754	0.0551459	58.02	51.83	81.28	120.14
chr5	174749005	174749223	219	*	4.45975	4.97675	3.64633	1.1193	0.0307819	0.0551572	33.36	29.62	12.56	12.48
chr16	46663114	46664037	924	*	7.93127	8.22767	7.55781	0.638571	0.0307838	0.0551602	293	306.52	166.98	209.86
chr4	174451085	174451571	487	*	8.16372	8.49259	7.73704	0.711416	0.0307863	0.0551642	320.56	399.81	154.42	272.27
chr1	218605335	218605602	268	*	5.42802	4.79631	5.86588	-0.950486	0.0307893	0.0551687	33.36	22.21	48.77	67.87
chr4	189294118	189294355	238	*	5.00439	5.48006	4.28993	1.03118	0.0307893	0.0551687	50.77	38.5	25.86	13.26
chr4	111012590	111012999	410	*	6.56984	6.92065	6.10535	0.760005	0.0307896	0.0551688	97.18	145.12	62.8	74.89
chr11	71855074	71855376	303	*	7.81846	8.13401	7.41399	0.681589	0.0307929	0.0551742	253.83	308	136.69	204.39
chr10	126337470	126337696	227	*	5.01561	4.30917	5.48776	-1.02603	0.0307935	0.0551746	15.96	23.69	41.38	48.37
chrX	122760741	122761221	481	*	5.87678	5.30586	6.28474	-0.885655	0.0307936	0.0551746	40.61	38.5	57.63	98.3
chr1	55284174	55284417	244	*	4.76319	5.2831	3.94239	1.12205	0.0307939	0.0551746	29.01	48.87	22.17	8.58
chr17	3466326	3466647	322	*	5.6427	6.04504	5.08281	0.87481	0.0307954	0.0551769	58.02	74.04	29.55	38.23
chr9	95380264	95380505	242	*	4.46142	4.97814	3.6487	1.11892	0.0307957	0.0551769	30.46	32.58	11.82	13.26
chr3	49414993	49415382	390	*	6.62643	6.9871	6.14443	0.78309	0.0307958	0.0551769	117.49	136.23	50.98	90.5
chr15	67893453	67893726	274	*	4.60974	3.72641	5.15361	-1.17375	0.0308062	0.0551947	8.7	17.77	24.38	46.81
chr16	70466766	70467265	500	*	8.37954	8.01164	8.67242	-0.630325	0.0308062	0.0551947	243.68	272.46	363.52	452.48
chr9	74999704	74999921	218	*	4.8013	5.3337	3.94838	1.15357	0.030807	0.0551957	37.71	42.94	5.91	24.96
chr6	14728850	14729111	262	*	5.7462	5.19598	6.14354	-0.863209	0.0308104	0.0552011	34.81	38.5	66.5	74.89
chr22	19434501	19435958	1458	*	10.9154	11.2081	10.5479	0.629978	0.0308106	0.0552011	2319.33	2412.2	1203.61	1790.4
chr11	17843355	17844158	804	*	8.66243	8.26194	8.97556	-0.675467	0.0308122	0.0552035	311.85	302.08	383.47	623.33
chr8	22808081	22808449	369	*	7.88186	8.19531	7.48084	0.677017	0.0308124	0.0552035	291.55	294.68	140.38	216.88
chr1	46663444	46664529	1086	*	10.4513	10.7437	10.0841	0.629427	0.0308143	0.0552065	1711.57	1717.71	882.21	1288.78
chr13	73632720	73633949	1230	*	11.6291	11.9159	11.2708	0.616776	0.030815	0.0552072	3840.89	3887.06	2006.02	2935.64
chr12	64256006	64256316	311	*	5.62544	6.02977	5.06166	0.878175	0.0308232	0.0552215	53.67	77	33.25	33.55
chr16	19201786	19202382	597	*	6.56022	6.92854	6.06438	0.799986	0.0308235	0.0552216	104.43	139.19	48.03	85.81
chr4	102043211	102043435	225	*	4.46093	4.97744	3.6487	1.11856	0.0308238	0.0552217	31.91	31.1	11.82	13.26
chr11	46316187	46316680	494	*	9.83601	9.44853	10.1411	-0.657742	0.0308241	0.055222	659.97	737.43	879.99	1378.49
chr5	114896356	114896559	204	*	4.22022	3.24852	4.79563	-1.23377	0.0308253	0.0552235	11.6	7.4	25.12	30.43
chr10	106275165	106275737	573	*	5.70795	6.10833	5.15186	0.8687	0.0308255	0.0552235	58.02	79.96	39.9	31.21
chr9	74305083	74305558	476	*	6.26323	5.74278	6.6449	-0.828177	0.0308261	0.0552242	47.87	59.23	76.1	124.04
chr3	139889520	139889701	182	*	4.09812	4.67868	3.11126	1.24259	0.0308274	0.0552261	29.01	22.21	11.82	5.46
chr11	12148110	12148515	406	*	7.86378	7.4471	8.1867	-0.697362	0.0308285	0.0552276	163.9	185.1	223.88	358.86
chr1	38648796	38649125	330	*	5.06669	5.82276	3.3822	1.51264	0.0308355	0.0552397	39.16	74.04	17.73	3.12
chr5	71930295	71930676	382	*	5.94547	6.32121	5.43601	0.815326	0.0308371	0.0552421	71.07	88.85	42.12	44.47
chr9	87873713	87874286	574	*	7.99234	8.32332	7.56208	0.716287	0.0308378	0.0552429	310.4	330.22	133	244.96
chr4	41680248	41680536	289	*	4.55091	3.62931	5.10876	-1.19883	0.030839	0.0552446	20.31	4.44	35.47	33.55
chr12	59241653	59241942	290	*	5.08494	5.55664	4.37948	1.0231	0.0308398	0.0552457	30.46	63.67	22.9	18.72
chr5	168863914	168864212	299	*	6.12656	6.4961	5.6285	0.801925	0.0308401	0.0552457	76.88	103.65	44.33	54.61
chr21	30704871	30705460	590	*	7.38696	7.69087	7.00147	0.65536	0.0308412	0.0552472	207.42	205.83	118.96	137.3
chr1	66424595	66424849	255	*	4.99598	5.46189	4.30356	1.01176	0.0308458	0.0552551	33.36	54.79	19.21	20.28
chr7	104944526	104944812	287	*	6.09098	5.57642	6.46949	-0.821931	0.0308462	0.0552553	39.16	56.27	81.28	95.96
chr17	13332446	13332904	459	*	9.31713	8.91284	9.63257	-0.680704	0.0308465	0.0552553	497.52	466.45	587.4	1000.13
chr20	5201805	5202020	216	*	4.05195	3.01231	4.64989	-1.27713	0.0308466	0.0552553	7.25	8.88	22.9	27.3
chr5	855993	856316	324	*	5.52635	5.95617	4.91136	0.935923	0.0308476	0.0552565	81.23	42.94	25.86	34.33
chr9	90465236	90465739	504	*	9.57793	9.19203	9.88208	-0.655506	0.0308515	0.0552631	568.59	601.2	738.13	1149.14
chr11	65405203	65406439	1237	*	10.8396	11.1413	10.4577	0.650125	0.030854	0.0552671	2152.52	2364.81	1085.39	1727.21
chr19	20188525	20189952	1428	*	9.81525	10.1157	9.43532	0.647464	0.0308569	0.0552719	1096.57	1122.44	546.02	838.64
chr22	44263747	44264030	284	*	6.54076	6.89082	6.07757	0.759386	0.0308591	0.0552755	121.84	115.5	53.94	81.13
chr3	10808681	10808968	288	*	4.52593	5.07638	3.62477	1.18298	0.0308609	0.0552782	30.46	37.02	19.21	5.46
chr10	85426604	85426852	249	*	4.74372	3.94313	5.25557	-1.10751	0.0308614	0.0552787	15.96	14.81	28.82	47.59
chr9	75611042	75611403	362	*	7.03728	6.13276	7.58896	-1.18839	0.0308619	0.0552792	87.03	53.31	117.48	267.59
chr8	135173536	135173778	243	*	6.60759	6.98641	6.09244	0.823716	0.0308631	0.0552809	123.29	130.31	42.85	93.62
chr15	85201185	85202029	845	*	10.1469	10.4425	9.77467	0.636572	0.0308635	0.0552811	1385.21	1397.86	704.14	1047.72
chr1	27618689	27619017	329	*	5.29459	4.6346	5.74573	-0.978962	0.0308642	0.0552819	31.91	17.77	48.03	59.29
chr6	35417236	35417510	275	*	8.28421	8.59446	7.88843	0.669581	0.0308676	0.0552877	349.57	423.5	189.15	284.75
chrX	128495573	128495984	412	*	5.21683	4.54779	5.67213	-0.988065	0.0308726	0.0552961	29.01	17.77	45.81	56.17
chr12	25970105	25970476	372	*	5.26533	5.69938	4.64156	0.94294	0.0308738	0.0552978	58.02	45.9	28.08	21.84
chr5	39080705	39081042	338	*	6.84021	7.18823	6.38062	0.754799	0.0308771	0.0553028	143.6	148.08	61.33	105.32
chr1	160370794	160371256	463	*	5.45544	5.87457	4.86225	0.90962	0.0308771	0.0553028	53.67	63.67	33.99	24.18
chr9	139554229	139554511	283	*	4.88661	5.35888	4.17989	1.02428	0.0308794	0.0553065	40.61	41.46	21.43	14.82
chr6	83620222	83620420	199	*	4.73883	5.22541	3.99917	1.0565	0.0308829	0.0553123	33.36	41.46	14.04	17.94
chr6	106175301	106175491	191	*	4.05219	3.0096	4.65107	-1.27804	0.0308852	0.055316	8.7	7.4	22.17	28.08
chr12	66164183	66164376	194	*	4.48715	5.01028	3.65816	1.1336	0.0308895	0.0553232	33.36	31.1	8.87	16.38
chrX	110160633	110160845	213	*	4.19484	4.75816	3.25791	1.21367	0.0308932	0.0553295	31.91	22.21	6.65	12.48
chr1	53647726	53648543	818	*	8.75139	8.34661	9.06713	-0.681361	0.0308948	0.0553319	307.5	343.54	403.42	669.35
chr2	71816341	71816569	229	*	4.61518	5.13338	3.79874	1.11965	0.0308982	0.0553376	42.06	28.13	18.47	9.36
chr7	107907011	107907267	257	*	4.94286	5.43997	4.17825	1.07575	0.0309008	0.0553418	26.11	60.71	22.17	14.04
chr12	94426266	94426453	188	*	3.87384	2.72641	4.50478	-1.33694	0.0309011	0.0553419	4.35	8.88	25.12	20.28
chr6	4287985	4288481	497	*	5.0616	5.75775	3.665	1.43794	0.030904	0.0553458	65.27	42.94	20.69	4.68
chr3	186332693	186332956	264	*	6.9605	7.31466	6.49011	0.768294	0.030904	0.0553458	140.7	177.69	63.54	116.24
chr8	101679682	101680248	567	*	8.80743	9.10323	8.43493	0.637078	0.030904	0.0553458	509.12	590.83	290.37	401.77
chr1	18475586	18476143	558	*	6.478	7.27846	4.52536	1.54952	0.0309077	0.0553519	163.9	146.6	41.38	4.68
chr1	244004911	244005106	196	*	4.55218	3.71979	5.07665	-1.13383	0.030912	0.0553592	14.5	11.85	34.73	32.77
chr10	44383991	44384301	311	*	6.28598	5.77935	6.6602	-0.811093	0.0309126	0.0553599	58.02	51.83	79.8	122.48
chr4	153752656	153752905	250	*	4.45723	3.54405	5.01205	-1.19295	0.0309162	0.0553658	17.41	5.92	31.77	32.77
chr6	34707668	34707921	254	*	5.05949	5.55804	4.29145	1.07846	0.030922	0.0553759	26.11	68.12	25.12	14.04
chr4	167862882	167863087	206	*	4.11829	4.68038	3.18481	1.20857	0.0309237	0.0553784	26.11	25.17	9.61	8.58
chr3	48902189	48902452	264	*	4.58514	3.72145	5.12164	-1.15754	0.0309255	0.0553808	13.05	13.33	24.38	45.25
chr5	159260853	159261066	214	*	4.16328	4.71979	3.24541	1.19816	0.0309255	0.0553808	29.01	23.69	9.61	9.36
chr6	6604901	6605058	158	*	3.76692	2.55525	4.41606	-1.36665	0.0309276	0.0553842	4.35	7.4	17.73	24.96
chr10	78733062	78733280	219	*	5.54331	4.94597	5.96449	-0.915594	0.0309294	0.0553868	26.11	35.54	54.68	70.21
chr2	10090908	10092412	1505	*	11.2454	11.5402	10.8745	0.634718	0.030931	0.055389	2871.96	3084.48	1482.17	2272.53
chr3	196895549	196895845	297	*	5.53856	4.90507	5.97726	-0.951833	0.030931	0.055389	37.71	22.21	48.77	77.23
chr2	172175036	172175995	960	*	6.92621	7.27199	6.47053	0.749819	0.0309322	0.0553905	159.55	149.56	65.02	112.34
chr16	11628281	11628502	222	*	4.77527	4.01231	5.2717	-1.07706	0.0309334	0.0553923	14.5	17.77	41.38	35.89
chr15	93276923	93277855	933	*	8.55638	8.85935	8.17239	0.65312	0.030935	0.0553946	404.69	524.2	243.09	333.9
chr7	138293107	138293562	456	*	7.18701	7.53246	6.7319	0.749068	0.0309355	0.0553946	208.87	161.41	76.84	135.74
chr10	47009254	47009566	313	*	5.50419	4.90653	5.92554	-0.914958	0.0309356	0.0553946	34.81	25.17	58.37	63.19
chrX	135310203	135310417	215	*	4.43872	3.55339	4.98335	-1.17459	0.0309357	0.0553946	10.15	13.33	26.6	36.67
chr7	155061411	155061808	398	*	4.99972	5.45792	4.32437	0.994532	0.030938	0.0553983	44.97	42.94	22.9	17.16
chr3	9115833	9116110	278	*	5.10559	5.55013	4.45975	0.966328	0.0309387	0.0553992	50.77	42.94	22.17	21.84
chr2	157293869	157294087	219	*	7.48479	7.05899	7.81314	-0.709235	0.0309393	0.0553998	134.9	131.79	173.63	276.17
chr19	2711428	2711821	394	*	6.05623	6.42176	5.56545	0.792264	0.0309396	0.0553999	85.58	85.89	50.24	44.47
chr10	75006424	75007287	864	*	10.5869	10.894	10.1963	0.662192	0.0309411	0.0554022	1836.31	1969.44	882.21	1464.31
chr7	30945584	30946666	1083	*	9.54625	9.85251	9.15697	0.660454	0.0309414	0.0554023	876.09	972.88	440.36	701.34
chr6	1226222	1227220	999	*	8.03797	8.35436	7.63211	0.683295	0.0309417	0.0554024	281.39	373.16	159.6	237.16
chr14	104397834	104398080	247	*	4.20686	4.76138	3.29449	1.19264	0.0309423	0.0554031	26.11	28.13	11.82	7.8
chr13	26760249	26761068	820	*	10.4949	10.8081	10.0945	0.675738	0.0309432	0.0554041	1736.23	1849.5	797.98	1388.64
chr20	32856638	32857495	858	*	8.07516	8.36821	7.70699	0.631038	0.0309437	0.0554047	333.61	327.25	186.19	231.7
chr4	75596363	75596648	286	*	6.39476	6.79082	5.84702	0.861901	0.0309501	0.0554157	102.98	118.46	33.99	81.13
chr1	53764981	53765272	292	*	5.53608	4.94242	5.95545	-0.910626	0.0309521	0.0554188	33.36	28.13	54.68	69.43
chr3	187799899	187800139	241	*	4.5937	3.72806	5.13094	-1.16107	0.0309524	0.0554189	7.25	19.25	30.29	39.79
chr1	109599731	109599956	226	*	4.29081	3.35675	4.85311	-1.2085	0.0309551	0.0554229	11.6	8.88	26.6	31.21
chr12	90056510	90056730	221	*	4.29081	3.35675	4.85311	-1.2085	0.0309551	0.0554229	11.6	8.88	26.6	31.21
chr15	69217224	69217885	662	*	7.90532	8.23485	7.47753	0.712988	0.030956	0.055424	291.55	310.96	127.08	229.36
chr2	113341497	113342632	1136	*	11.3009	11.602	10.9197	0.648989	0.0309584	0.0554279	3008.31	3208.86	1476.99	2397.35
chr17	80709058	80710878	1821	*	11.4345	11.7423	11.0427	0.663794	0.0309605	0.0554312	3320.16	3531.67	1550.14	2668.83
chr18	12741260	12741710	451	*	6.93302	6.48324	7.27539	-0.740725	0.0309609	0.0554315	82.68	96.25	123.39	186.45
chr15	68796564	68797669	1106	*	7.91326	8.21884	7.52506	0.658885	0.0309635	0.0554357	255.29	340.58	164.77	203.61
chr3	130390430	130390674	245	*	4.44317	4.97536	3.59082	1.14802	0.0309645	0.0554371	36.26	26.65	15.52	8.58
chr6	57310429	57310810	382	*	4.91581	4.19479	5.39436	-1.03887	0.0309651	0.0554376	18.86	17.77	44.33	39.79
chr20	7253310	7253467	158	*	4.11978	4.68124	3.18808	1.20768	0.0309679	0.0554423	24.66	26.65	8.87	9.36
chr17	40002427	40002901	475	*	5.42293	4.79867	5.85722	-0.943066	0.0309733	0.0554515	29.01	26.65	47.29	68.65
chr3	128689072	128689358	287	*	5.09513	5.54873	4.42981	0.985128	0.030974	0.0554522	55.12	38.5	24.38	18.72
chr15	70478669	70478919	251	*	4.67366	5.16654	3.91916	1.06792	0.0309743	0.0554522	34.81	37.02	16.99	13.26
chr14	23306418	23306870	453	*	7.86899	8.17086	7.48678	0.650739	0.0309745	0.0554522	266.89	309.48	155.9	202.83
chr13	24464453	24464655	203	*	5.386	5.82005	4.76222	0.944875	0.0309774	0.0554572	49.32	63.67	19.95	34.33
chr2	9877211	9877698	488	*	6.51695	6.87845	6.03344	0.783787	0.0309788	0.0554591	147.95	87.37	70.93	60.07
chr5	67626507	67626757	251	*	6.56088	6.07736	6.9224	-0.783653	0.0309813	0.0554631	56.57	78.48	98.27	144.32
chr2	136884156	136884352	197	*	4.20626	4.76058	3.29449	1.19223	0.0309815	0.0554631	27.56	26.65	11.82	7.8
chr12	1612017	1612280	264	*	5.57937	5.99155	5.0001	0.897127	0.0309851	0.0554692	75.43	51.83	27.34	36.67
chr7	106012104	106012305	202	*	4.70796	5.19657	3.96354	1.06047	0.030986	0.0554703	33.36	39.98	14.04	17.16
chr10	115747441	115747857	417	*	6.00312	5.45643	6.39863	-0.857848	0.030987	0.0554716	49.32	38.5	65.76	102.98
chr10	3477934	3478157	224	*	4.37506	4.91307	3.5074	1.16042	0.0309915	0.0554793	21.76	38.5	11.82	10.92
chr5	9104754	9104993	240	*	4.70359	5.19359	3.95589	1.06242	0.0309943	0.0554838	40.61	32.58	16.99	14.04
chr14	30713061	30713402	342	*	6.88353	6.42431	7.23133	-0.753142	0.0309951	0.0554848	71.07	100.69	122.65	177.87
chr7	96674208	96674404	197	*	4.19311	4.7646	3.2328	1.22435	0.0309955	0.0554851	20.31	34.06	12.56	6.24
chr10	62557933	62558234	302	*	4.94395	5.41259	4.24541	1.01712	0.0309967	0.0554866	33.36	51.83	19.21	18.72
chr14	100970806	100971004	199	*	4.231	4.79631	3.28841	1.21307	0.0309968	0.0554866	33.36	22.21	13.3	6.24
chr4	146540036	146541126	1091	*	10.819	11.1122	10.4506	0.631064	0.0309979	0.0554882	2214.89	2212.29	1121.6	1677.29
chr18	72490104	72490695	592	*	5.48111	4.87643	5.90591	-0.924115	0.0309982	0.0554882	23.21	35.54	59.85	60.07
chr17	33622671	33623064	394	*	6.31905	6.68885	5.8205	0.803642	0.0309985	0.0554882	117.49	88.85	43.59	69.43
chr3	146224320	146224965	646	*	8.45727	8.05605	8.77085	-0.676458	0.0309999	0.0554903	250.93	281.35	337.66	535.95
chr1	46871718	46872727	1010	*	8.12263	8.44753	7.70262	0.702459	0.0310014	0.0554925	317.66	380.56	152.95	263.68
chr4	144520066	144520260	195	*	4.06236	3.01502	4.66276	-1.28231	0.0310028	0.0554946	5.8	10.37	28.82	21.84
chr11	18265344	18265711	368	*	6.96228	7.29216	6.53389	0.71401	0.031003	0.0554946	163.9	149.56	76.1	109.22
chr11	102828732	102828962	231	*	4.72321	3.86448	5.25784	-1.15256	0.0310035	0.055495	23.21	5.92	40.64	35.89
chr11	47498903	47499262	360	*	5.00414	4.30476	5.47315	-1.01802	0.0310046	0.0554967	21.76	17.77	43.59	45.25
chr5	137070762	137071975	1214	*	9.03358	9.33278	8.65565	0.644726	0.031005	0.0554969	642.57	647.1	322.88	483.68
chr10	6245965	6246185	221	*	7.93247	8.24062	7.54011	0.66506	0.0310062	0.0554985	317.66	287.27	151.47	220.78
chr6	126245343	126245698	356	*	6.69945	6.21018	7.06415	-0.790171	0.0310066	0.0554988	71.07	77	96.79	170.85
chr2	97007886	97008315	430	*	6.33874	5.85663	6.69946	-0.781866	0.0310082	0.0555013	52.22	63.67	91.62	116.24
chr8	22613584	22614130	547	*	9.13864	9.45944	8.72548	0.69307	0.03101	0.0555039	648.37	759.64	305.15	541.41
chr2	111096244	111096524	281	*	4.11915	4.68038	3.18808	1.20724	0.0310104	0.0555039	26.11	25.17	8.87	9.36
chr21	40402463	40402671	209	*	4.11915	4.68038	3.18808	1.20724	0.0310104	0.0555039	26.11	25.17	8.87	9.36
chr3	190056967	190057318	352	*	6.56864	6.93675	6.0732	0.799481	0.0310115	0.0555054	108.79	136.23	47.29	87.37
chr12	81259240	81259452	213	*	4.32975	4.87271	3.44889	1.16923	0.031012	0.0555059	30.46	28.13	14.04	7.8
chr5	37966012	37966734	723	*	6.34901	5.81579	6.73746	-0.842155	0.0310136	0.0555084	65.27	47.39	76.1	137.3
chr5	126365233	126367041	1809	*	12.0393	12.3286	11.6771	0.622234	0.0310152	0.0555107	5027.38	5259.75	2583.08	3966.2
chr7	131222347	131222715	369	*	4.88383	4.13276	5.37526	-1.06437	0.0310154	0.0555107	21.76	13.33	36.2	46.81
chr7	26931384	26931810	427	*	5.55547	5.96074	4.98983	0.879679	0.0310163	0.0555119	62.37	62.19	35.47	28.08
chr6	6773262	6773487	226	*	4.24842	4.79867	3.34781	1.184	0.0310168	0.0555124	29.01	26.65	12.56	7.8
chr1	121329619	121329962	344	*	5.9643	6.35808	5.42094	0.856974	0.031023	0.0555229	85.58	78.48	30.29	55.39
chr5	148237693	148238514	822	*	7.13771	6.2175	7.69506	-1.19906	0.0310272	0.05553	105.89	42.94	164.03	250.42
chr20	10559267	10559575	309	*	6.60568	6.98091	6.09719	0.814975	0.0310344	0.0555421	98.63	154	48.77	88.16
chr9	130803927	130804148	222	*	4.81984	5.3042	4.08536	1.04972	0.0310344	0.0555421	44.97	34.06	20.69	13.26
chrX	37240249	37240522	274	*	5.1514	4.4172	5.63565	-1.05255	0.0310361	0.0555446	10.15	32.58	49.5	49.93
chr4	146690672	146690875	204	*	4.05285	3.01231	4.65107	-1.27694	0.0310383	0.0555481	7.25	8.88	22.17	28.08
chr6	44140392	44141068	677	*	9.23504	9.53532	8.85537	0.64706	0.0310387	0.0555485	694.78	789.26	371.65	554.67
chr10	95181981	95182237	257	*	5.29981	5.74237	4.65816	0.963555	0.0310397	0.0555498	49.32	57.75	17.73	32.77
chr4	131317025	131317459	435	*	6.46757	5.96179	6.84132	-0.810303	0.0310455	0.0555597	58.02	66.64	84.23	145.1
chrX	23522298	23522750	453	*	8.34994	8.66581	7.94494	0.682191	0.031046	0.0555602	387.28	424.99	185.46	307.37
chr18	77390229	77390935	707	*	8.70464	9.01032	8.31629	0.659321	0.0310492	0.0555654	532.33	499.02	249	388.51
chr4	85773280	85773512	233	*	4.97682	5.43543	4.30054	0.99565	0.0310512	0.0555687	39.16	47.39	20.69	18.72
chr16	67062502	67063982	1481	*	10.8825	11.179	10.5089	0.638474	0.031053	0.0555713	2226.5	2410.72	1151.15	1763.1
chr10	74489332	74489642	311	*	4.7315	3.94313	5.2384	-1.09711	0.0310541	0.0555729	15.96	14.81	31.03	44.47
chr21	33556810	33557073	264	*	4.63527	5.13711	3.85928	1.08895	0.0310581	0.0555796	33.36	37.02	11.08	17.94
chr11	86407062	86407451	390	*	7.42029	6.97034	7.76277	-0.740868	0.0310588	0.0555805	116.04	134.75	156.64	277.73
chr2	239670472	239670764	293	*	6.48314	6.84643	5.99642	0.788889	0.0310599	0.0555819	111.69	118.46	46.55	81.13
chr9	114688789	114689143	355	*	7.17082	6.74846	7.49713	-0.704409	0.0310605	0.0555826	126.19	88.85	165.51	195.81
chr10	60042436	60042703	268	*	4.45926	3.54405	5.01482	-1.19382	0.0310609	0.0555826	17.41	5.92	29.55	35.11
chr20	58003560	58003767	208	*	4.29338	4.83502	3.41606	1.16974	0.031061	0.0555826	31.91	25.17	8.87	12.48
chr12	90177138	90177909	772	*	7.68351	7.25383	8.01416	-0.714654	0.0310657	0.0555905	131.99	173.25	198.75	318.29
chr19	16567799	16568986	1188	*	8.85998	9.16795	8.46793	0.664257	0.0310661	0.0555909	503.32	647.1	282.99	425.17
chr7	130019553	130020357	805	*	6.22764	6.58643	5.749	0.776862	0.0310664	0.055591	85.58	106.62	57.63	49.93
chr7	100270858	100271733	876	*	10.8292	11.126	10.4552	0.639046	0.0310685	0.0555942	2090.15	2379.62	1117.17	1690.55
chr17	39586040	39586247	208	*	4.29105	4.83808	3.39923	1.17707	0.0310687	0.0555942	26.11	31.1	13.3	7.8
chr2	18298747	18299235	489	*	7.54018	7.86777	7.11567	0.708807	0.0310711	0.0555976	249.48	217.68	104.18	173.19
chr10	110607862	110608105	244	*	4.13994	4.72311	3.14531	1.25151	0.0310711	0.0555976	23.21	29.62	4.43	13.26
chr3	9024222	9024640	419	*	7.11536	6.7115	7.43053	-0.680098	0.0310715	0.0555979	102.98	106.62	164.03	180.99
chr22	45139824	45140277	454	*	5.49862	4.90944	5.91576	-0.906515	0.0310722	0.0555988	29.01	31.1	59.11	61.63
chr14	29780031	29780332	302	*	6.25243	5.67953	6.6614	-0.887412	0.0310727	0.0555991	55.12	47.39	62.8	139.64
chr9	15142823	15143241	419	*	6.54416	6.89193	6.08501	0.753889	0.0310736	0.0556003	113.14	124.39	55.41	80.35
chr11	36465296	36465505	210	*	3.85917	2.71979	4.48776	-1.33042	0.0310753	0.055603	7.25	5.92	20.69	24.18
chr3	129140896	129141106	211	*	4.52306	5.04305	3.70207	1.12688	0.0310758	0.0556034	33.36	32.58	8.87	17.16
chr3	33445368	33445591	224	*	4.83274	5.30697	4.12156	1.02859	0.0310775	0.055606	37.71	41.46	19.21	15.6
chr12	111334426	111334673	248	*	4.85095	5.33532	4.11642	1.04887	0.0310781	0.0556066	33.36	47.39	21.43	13.26
chrY	15419831	15420174	344	*	5.42766	4.76058	5.88207	-0.986102	0.0310818	0.0556128	27.56	26.65	39.16	78.79
chr20	52237937	52238802	866	*	9.94379	9.55179	10.2517	-0.663878	0.0310853	0.0556187	729.59	771.49	927.28	1511.12
chr4	82087100	82087409	310	*	7.14936	6.70358	7.48943	-0.735779	0.0310872	0.0556214	87.03	121.42	144.08	215.32
chr3	69162539	69163106	568	*	6.08691	5.57596	6.46347	-0.817285	0.0310873	0.0556214	40.61	54.79	80.54	95.96
chr4	77630232	77631214	983	*	6.85324	6.39715	7.19925	-0.748558	0.0310877	0.0556216	82.68	85.89	115.26	178.65
chr19	49481997	49482719	723	*	9.45781	9.0763	9.75924	-0.649363	0.0310892	0.0556239	490.26	589.35	702.66	1030.56
chr11	10610578	10610764	187	*	5.54821	4.94739	5.9711	-0.919751	0.0310898	0.0556245	23.21	38.5	58.37	67.09
chr1	107467025	107467335	311	*	5.64656	5.04172	6.07143	-0.92206	0.0310959	0.055635	36.26	29.62	50.24	84.25
chr2	65509702	65510088	387	*	5.63027	6.02709	5.08105	0.862427	0.031098	0.0556382	65.27	65.15	31.03	36.67
chr14	75301225	75301702	478	*	5.50816	6.13866	4.36222	1.33316	0.0310986	0.0556389	59.47	81.44	31.77	9.36
chr8	126789774	126790234	461	*	6.89742	7.23195	6.46113	0.724166	0.0311013	0.055643	139.25	161.41	71.67	104.54
chr8	58426502	58426788	287	*	5.39318	4.7173	5.85161	-0.993954	0.0311016	0.055643	33.36	19.25	41.38	74.11
chr18	48171282	48171534	253	*	5.10753	5.81424	3.665	1.45162	0.0311016	0.055643	71.07	41.46	20.69	4.68
chr16	75288269	75288753	485	*	9.97898	9.61055	10.2722	-0.630956	0.0311059	0.0556502	790.51	772.97	1015.2	1458.07
chr19	17439622	17440133	512	*	6.14963	6.51815	5.65344	0.800095	0.0311072	0.0556522	85.58	97.73	41.38	59.29
chr5	59110077	59110598	522	*	6.62012	6.13897	6.98031	-0.780656	0.0311083	0.0556537	58.02	82.92	101.96	150.57
chr14	76342454	76342647	194	*	4.42981	4.97675	3.53823	1.17599	0.0311091	0.0556547	33.36	29.62	16.99	6.24
chr6	134487475	134488105	631	*	5.74683	5.19538	6.14481	-0.864039	0.0311104	0.0556565	36.26	37.02	64.28	77.23
chr12	86260844	86261275	432	*	6.17142	6.57802	5.60318	0.884281	0.031113	0.0556607	68.17	122.91	33.25	63.97
chr7	28457968	28458249	282	*	6.51857	6.85587	6.07753	0.72949	0.0311142	0.0556624	110.24	121.42	67.98	67.09
chr11	129148526	129149939	1414	*	10.8261	11.1345	10.4332	0.665265	0.0311158	0.0556649	2165.57	2330.76	1026.28	1738.92
chr8	12774546	12775049	504	*	6.39055	6.7436	5.92211	0.764111	0.0311177	0.0556678	89.93	124.39	63.54	57.73
chr10	73364548	73364858	311	*	6.6128	6.97831	6.12207	0.793796	0.0311216	0.0556743	120.39	131.79	48.03	91.28
chr14	105126186	105126820	635	*	5.88491	6.2662	5.36518	0.826515	0.0311242	0.0556785	73.97	79.96	46.55	35.89
chr6	107639368	107639658	291	*	6.90556	7.23759	6.47352	0.71876	0.0311267	0.0556826	153.75	148.08	72.41	105.32
chr7	38375089	38375606	518	*	8.80087	9.09089	8.43749	0.624098	0.031127	0.0556827	532.33	558.26	296.29	397.09
chr14	55120812	55121153	342	*	7.86545	8.18539	7.45373	0.691348	0.0311339	0.0556947	271.24	310.96	133.73	216.88
chr3	126397960	126398951	992	*	9.19763	9.48923	8.83177	0.627535	0.0311342	0.0556947	659.97	777.41	389.38	521.91
chr2	239694171	239694405	235	*	6.83922	7.18688	6.38027	0.753963	0.0311348	0.0556953	156.65	134.75	62.06	104.54
chr17	16369132	16369493	362	*	5.63434	6.04636	5.05541	0.89366	0.0311351	0.0556954	52.22	79.96	38.42	28.08
chr14	59265963	59266198	236	*	4.29157	3.35675	4.85414	-1.20845	0.031136	0.0556966	11.6	8.88	25.86	31.99
chr3	31108480	31108935	456	*	9.00627	8.60485	9.31996	-0.676709	0.0311417	0.0557062	365.52	413.14	481.74	796.52
chr10	7070073	7070492	420	*	5.93612	6.34769	5.35808	0.895866	0.031142	0.0557062	71.07	91.81	25.86	56.17
chr3	25689479	25690020	542	*	7.33919	7.65454	6.93503	0.681226	0.0311421	0.0557062	203.07	199.91	101.96	142.76
chr22	22533426	22533641	216	*	4.23538	4.79474	3.30958	1.20473	0.0311429	0.0557068	36.26	19.25	8.13	11.7
chr6	154427475	154427670	196	*	4.64254	5.13649	3.8855	1.07042	0.0311429	0.0557068	34.81	35.54	15.52	14.04
chr1	112454782	112455107	326	*	6.19239	6.57642	5.66751	0.834535	0.0311467	0.0557127	78.33	112.54	37.68	63.97
chr1	81124941	81125214	274	*	4.80439	3.26225	5.53263	-1.48028	0.0311467	0.0557127	2.9	16.29	32.51	60.07
chr1	30126382	30126580	199	*	4.42323	4.94384	3.60067	1.1255	0.0311481	0.0557144	30.46	31.1	12.56	11.7
chr1	207262126	207262316	191	*	4.42323	4.94384	3.60067	1.1255	0.0311481	0.0557144	30.46	31.1	12.56	11.7
chr22	33103983	33104336	354	*	7.79341	7.37355	8.11822	-0.701603	0.0311489	0.0557153	143.6	188.06	218.7	337.02
chr3	187004348	187005022	675	*	9.19776	8.81914	9.4974	-0.645289	0.031151	0.0557186	422.09	481.26	587.4	858.15
chr6	43879212	43879739	528	*	5.32567	4.67611	5.77196	-0.968415	0.0311527	0.0557213	33.36	17.77	54.68	54.61
chr1	108404764	108404965	202	*	4.40777	4.94455	3.54334	1.1561	0.031153	0.0557213	29.01	32.58	15.52	7.8
chrX	150321515	150321892	378	*	6.95853	7.48275	6.12676	1.13364	0.031154	0.0557226	171.16	186.58	39.9	99.86
chr2	215187462	215187684	223	*	4.54907	5.07833	3.70435	1.14523	0.0311542	0.0557226	26.11	41.46	8.13	17.94
chr4	75515509	75515694	186	*	4.11955	4.68209	3.18481	1.20858	0.0311551	0.0557237	23.21	28.13	9.61	8.58
chr3	107899000	107899445	446	*	7.35106	7.66864	6.94324	0.686281	0.0311562	0.0557254	226.28	180.66	104.92	141.2
chr19	48983393	48984683	1291	*	9.7632	10.0612	9.38726	0.641779	0.0311567	0.0557258	1067.56	1069.13	534.2	805.1
chr12	88579769	88580116	348	*	7.41698	7.00231	7.73869	-0.694302	0.0311576	0.0557267	130.54	125.87	173.63	253.54
chr19	48226900	48227095	196	*	7.03869	6.60715	7.37044	-0.716826	0.0311577	0.0557267	94.28	100.69	136.69	194.25
chr15	58035735	58035970	236	*	4.85905	5.33153	4.15186	1.02494	0.0311588	0.0557282	43.51	37.02	19.95	15.6
chr10	5090490	5090747	258	*	4.97098	4.1924	5.47388	-1.08768	0.0311596	0.0557289	21.76	14.81	28.82	60.07
chr13	114020589	114020788	200	*	5.17486	5.61561	4.53707	0.958802	0.0311598	0.0557289	55.12	42.94	20.69	25.74
chr7	47575326	47575789	464	*	7.3309	6.8923	7.66678	-0.726106	0.03116	0.0557289	110.24	127.35	154.42	251.98
chr3	39166487	39167069	583	*	7.03228	7.35702	6.61255	0.702308	0.0311629	0.0557337	182.76	145.12	85.71	110
chr10	104904891	104905141	251	*	5.20149	4.5062	5.66868	-1.0136	0.0311632	0.0557338	21.76	23.69	36.2	65.53
chr12	7125159	7126439	1281	*	11.4838	11.7745	11.1193	0.62553	0.0311635	0.055734	3417.34	3589.42	1775.5	2673.52
chr21	39114915	39115462	548	*	6.9833	6.55059	7.31572	-0.718111	0.0311682	0.055742	98.63	88.85	133.73	184.89
chr10	99436489	99436999	511	*	7.15158	7.4892	6.70999	0.731144	0.031169	0.0557429	165.36	193.98	78.32	131.06
chr7	105616096	105616712	617	*	8.67117	8.29723	8.96787	-0.638709	0.0311733	0.0557501	293	336.14	423.37	578.08
chr14	64584808	64585116	309	*	6.2138	5.69896	6.59245	-0.820482	0.0311738	0.0557505	59.47	44.42	78.32	114.68
chr5	66306536	66307282	747	*	9.06769	9.36276	8.69634	0.635356	0.031174	0.0557505	622.26	694.49	342.83	486.8
chr1	109728066	109728428	363	*	6.24212	6.61828	5.7319	0.817471	0.0311743	0.0557506	92.83	103.65	38.42	67.87
chr13	76156069	76156291	223	*	4.5961	5.1058	3.80087	1.10151	0.0311753	0.0557519	34.81	34.06	17.73	10.14
chr10	27969898	27970200	303	*	5.60579	6.01197	5.03839	0.880972	0.0311771	0.0557548	59.47	69.6	38.42	27.3
chr4	101502467	101502901	435	*	6.32501	6.68864	5.83768	0.789568	0.0311817	0.0557625	118.94	87.37	47.29	67.09
chr11	48118649	48118967	319	*	5.10472	5.55013	4.45704	0.967358	0.0311841	0.0557663	50.77	42.94	23.64	20.28
chr7	116327857	116328326	470	*	8.05001	8.37204	7.6348	0.696027	0.0311872	0.0557714	320.56	342.06	146.3	251.2
chr16	70610213	70611485	1273	*	10.3962	10.0254	10.6908	-0.634196	0.0311879	0.0557723	1016.79	1067.65	1332.18	1973.74
chr6	41308548	41308791	244	*	4.67935	5.19419	3.87134	1.11141	0.0311914	0.0557781	39.16	34.06	20.69	8.58
chr10	111699371	111699676	306	*	5.11988	5.57045	4.4611	0.979567	0.0311924	0.0557795	58.02	37.02	21.43	22.62
chr22	30390036	30391212	1177	*	8.83909	9.1392	8.45971	0.646666	0.0311932	0.0557804	526.53	601.2	285.2	418.93
chr6	148914183	148915183	1001	*	8.08406	8.38049	7.71054	0.638602	0.0311937	0.055781	346.67	319.85	181.76	237.16
chr3	66492323	66493609	1287	*	9.06696	8.65541	9.38679	-0.690401	0.0311942	0.0557814	382.93	423.5	486.17	852.69
chr10	5601500	5602114	615	*	8.84395	8.46114	9.14619	-0.650988	0.0312025	0.0557958	355.37	349.47	452.92	680.28
chr5	172628631	172629290	660	*	8.30877	8.62818	7.89791	0.690116	0.0312032	0.0557965	395.98	395.37	175.11	301.91
chr10	131998815	131999243	429	*	5.66206	6.06145	5.1079	0.866635	0.0312034	0.0557966	56.57	77	36.2	32.77
chr17	78573884	78574109	226	*	4.45232	4.97952	3.61289	1.14065	0.0312066	0.0558019	27.56	35.54	8.87	15.6
chr6	109402277	109402617	341	*	5.31724	4.68209	5.75673	-0.954823	0.0312072	0.0558024	23.21	28.13	47.29	60.85
chr17	74944181	74944391	211	*	4.56308	5.07509	3.76212	1.10628	0.0312083	0.0558036	33.36	34.06	16.99	10.14
chr6	41150400	41150633	234	*	4.56308	5.07509	3.76212	1.10628	0.0312083	0.0558036	33.36	34.06	16.99	10.14
chr7	14896451	14896652	202	*	3.98467	4.59637	2.90134	1.29759	0.0312088	0.055804	23.21	25.17	11.82	3.12
chr15	68870154	68872137	1984	*	11.0003	11.3105	10.6045	0.669229	0.0312133	0.0558112	2449.87	2629.87	1140.07	1973.74
chr16	53979916	53980142	227	*	5.08713	5.55664	4.38662	1.01903	0.0312133	0.0558112	30.46	63.67	19.21	22.62
chr17	36059673	36059899	227	*	5.18418	4.50524	5.644	-0.997745	0.0312138	0.0558117	23.21	22.21	39.16	60.85
chr10	33422904	33423495	592	*	9.72458	10.0268	9.34184	0.651246	0.0312173	0.0558174	995.03	1091.34	509.08	788.71
chr8	138271226	138271473	248	*	4.9392	5.40642	4.24384	1.01449	0.0312177	0.0558176	50.77	34.06	19.95	17.94
chr2	40471465	40471672	208	*	4.90965	5.38415	4.19785	1.03179	0.0312189	0.0558187	42.06	41.46	13.3	23.4
chr12	121464228	121464440	213	*	4.41001	4.94668	3.54589	1.15587	0.031219	0.0558187	24.66	37.02	14.78	8.58
chr16	59716744	59717043	300	*	4.24346	3.24391	4.82828	-1.24983	0.031219	0.0558187	14.5	4.44	30.29	26.52
chr11	42546231	42546490	260	*	4.47938	5.00689	3.63918	1.1389	0.0312226	0.0558247	40.61	23.69	14.78	10.14
chr2	139178918	139179899	982	*	8.38412	7.9865	8.69549	-0.671397	0.0312241	0.0558269	245.13	262.1	323.62	505.53
chr2	237089544	237089815	272	*	6.72751	7.10786	6.20952	0.826561	0.0312247	0.0558275	120.39	155.48	45.81	102.2
chr1	89449547	89449828	282	*	5.27339	5.72476	4.61289	0.981736	0.0312274	0.0558317	40.61	65.15	17.73	31.21
chr16	46654652	46655511	860	*	10.0122	10.2968	9.65725	0.611885	0.0312275	0.0558317	1203.9	1311.98	697.49	917.44
chr1	70509528	70509859	332	*	5.79072	5.1894	6.21386	-0.917674	0.0312283	0.0558326	50.77	22.21	65.76	82.69
chr11	16169832	16170170	339	*	4.99938	5.45742	4.32437	0.99387	0.03123	0.055835	46.42	41.46	22.9	17.16
chr8	104992507	104993123	617	*	7.38891	7.71628	6.96475	0.708221	0.0312301	0.055835	210.32	210.27	94.57	155.25
chr3	121553483	121554555	1073	*	11.1975	11.4956	10.8212	0.642078	0.0312338	0.0558411	2766.08	3008.96	1404.58	2214.02
chr18	43987487	43987924	438	*	6.18458	6.5408	5.71051	0.771613	0.0312354	0.0558436	88.48	97.73	52.46	52.27
chr22	17500002	17500367	366	*	4.22042	4.80337	3.22645	1.24469	0.0312371	0.0558462	20.31	35.54	14.04	4.68
chr2	109402684	109403701	1018	*	10.9323	11.2124	10.5845	0.601587	0.031238	0.0558473	2352.69	2392.95	1319.61	1751.4
chr13	45770801	45771193	393	*	7.59619	7.18013	7.91874	-0.696098	0.0312386	0.055848	150.85	139.19	190.63	293.33
chr15	99190518	99192405	1888	*	11.3755	11.6751	10.9968	0.64544	0.0312396	0.0558492	3135.95	3404.33	1566.4	2520.61
chr17	63527204	63528506	1303	*	9.1396	8.73906	9.45276	-0.675454	0.0312399	0.0558492	417.74	436.83	523.86	877.65
chr1	61582221	61582457	237	*	4.64358	5.13711	3.88752	1.06967	0.03124	0.0558492	33.36	37.02	14.78	14.82
chr13	100692123	100692367	245	*	4.6906	5.19299	3.91324	1.08665	0.0312412	0.0558508	42.06	31.1	19.21	10.92
chr1	172466310	172466838	529	*	7.83297	7.40373	8.16335	-0.713777	0.0312418	0.0558514	162.45	176.21	209.84	363.54
chr20	55521044	55521221	178	*	4.46106	4.97952	3.64395	1.12045	0.0312422	0.0558514	27.56	35.54	13.3	11.7
chr7	2802627	2803467	841	*	8.43666	8.02684	8.75545	-0.6879	0.0312422	0.0558514	265.44	256.18	322.15	542.19
chr13	65042413	65042606	194	*	4.12041	4.68209	3.18808	1.20724	0.0312431	0.0558526	23.21	28.13	8.87	9.36
chr1	46600475	46600817	343	*	8.46798	8.04545	8.79439	-0.705152	0.0312466	0.0558579	224.83	303.56	331.75	556.23
chr19	45250499	45252247	1749	*	11.5753	11.8723	11.201	0.639408	0.0312468	0.0558579	3650.87	3847.08	1813.92	2894.29
chr3	158031206	158031421	216	*	4.60118	5.10516	3.81997	1.09313	0.0312468	0.0558579	36.26	32.58	11.08	17.16
chr4	1889595	1889798	204	*	4.51316	3.63636	5.0546	-1.16612	0.0312478	0.0558592	14.5	10.37	25.12	41.35
chr2	86452726	86452921	196	*	5.20359	5.63767	4.57978	0.943433	0.0312501	0.0558628	53.67	45.9	23.64	24.18
chr2	99071170	99071351	182	*	5.70823	5.13587	6.11693	-0.886981	0.0312509	0.0558638	36.26	34.06	56.89	81.91
chr18	27661184	27661374	191	*	4.42374	4.94455	3.60067	1.12558	0.0312529	0.0558665	29.01	32.58	12.56	11.7
chr9	90106416	90106664	249	*	4.42374	4.94455	3.60067	1.12558	0.0312529	0.0558665	29.01	32.58	12.56	11.7
chr8	90730516	90730811	296	*	6.03235	6.42227	5.49635	0.848056	0.0312546	0.0558692	82.68	88.85	31.77	58.51
chr1	93374876	93375327	452	*	8.1113	7.68336	8.44092	-0.712362	0.0312555	0.05587	168.26	242.85	266.73	428.29
chr16	54962335	54963418	1084	*	12.1805	12.4671	11.8225	0.616198	0.0312556	0.05587	5704.76	5619.58	2871.97	4371.86
chr21	29960096	29960566	471	*	5.92245	5.35888	6.32667	-0.877118	0.0312564	0.0558711	40.61	41.46	59.11	101.42
chr4	114702697	114702904	208	*	4.52401	5.04437	3.70207	1.12705	0.0312591	0.0558755	30.46	35.54	8.87	17.16
chr3	146307786	146308002	217	*	4.66772	5.16715	3.89754	1.08366	0.0312597	0.055876	33.36	38.5	11.08	18.72
chr8	95635709	95635894	186	*	4.23312	4.80024	3.28536	1.21491	0.031263	0.0558814	26.11	29.62	14.04	5.46
chr1	46639051	46639588	538	*	6.78347	7.1159	6.35077	0.718411	0.0312635	0.0558819	117.49	159.92	80.54	82.69
chr1	155493627	155494034	408	*	5.05885	4.35888	5.52813	-1.01805	0.0312642	0.0558827	20.31	20.73	37.68	54.61
chr3	59851781	59852149	369	*	6.20498	5.67996	6.58908	-0.832665	0.0312652	0.0558841	53.67	48.87	72.41	120.14
chr6	14518087	14518298	212	*	4.9529	4.19717	5.44629	-1.069	0.0312684	0.0558894	15.96	20.73	31.03	56.17
chr4	177108860	177109080	221	*	4.83406	5.30586	4.12839	1.02464	0.0312689	0.0558899	40.61	38.5	16.26	18.72
chr12	15680138	15680719	582	*	5.72715	6.14697	5.13255	0.911452	0.0312721	0.0558951	91.38	50.35	42.85	27.3
chr15	50108098	50108653	556	*	8.41716	7.97546	8.75484	-0.730285	0.0312733	0.0558968	217.57	285.79	300.72	563.26
chr5	175176708	175176912	205	*	4.37435	4.91307	3.50478	1.16074	0.0312739	0.0558975	21.76	38.5	12.56	10.14
chr17	61724537	61725042	506	*	6.09534	5.55199	6.48911	-0.854239	0.0312749	0.0558988	44.97	48.87	65.76	113.9
chr2	238026640	238026985	346	*	7.17953	6.7301	7.52171	-0.739693	0.0312752	0.0558989	114.59	97.73	138.17	229.36
chr18	47036894	47037427	534	*	7.29409	7.82986	6.43232	1.15646	0.0312763	0.0559005	191.46	263.58	50.24	122.48
chr6	143518664	143518863	200	*	3.68108	2.36949	4.35656	-1.40817	0.0312772	0.0559016	1.45	8.88	20.69	20.28
chr10	30471043	30472226	1184	*	10.0468	9.66683	10.3472	-0.647087	0.0312796	0.0559054	790.51	835.16	1026.28	1578.99
chr8	38722912	38723253	342	*	5.79518	5.226	6.20226	-0.884074	0.0312813	0.055908	31.91	42.94	59.11	88.16
chr17	76427609	76427915	307	*	5.93229	6.31656	5.40697	0.834052	0.0312828	0.0559102	95.73	63.67	45.07	39.79
chr3	72640606	72641561	956	*	9.51226	9.10315	9.83062	-0.687129	0.0312857	0.0559148	512.02	587.87	664.98	1156.16
chr17	37709819	37710200	382	*	6.04516	6.40976	5.55605	0.790268	0.0312858	0.0559148	82.68	87.37	47.29	46.81
chr17	75312075	75312661	587	*	8.66121	8.94954	8.30048	0.62031	0.0312873	0.0559169	513.47	475.33	275.6	354.96
chr1	114398332	114398844	513	*	5.62869	5.04437	6.0434	-0.900583	0.0312875	0.0559169	30.46	35.54	54.68	77.23
chr11	66735571	66735794	224	*	6.32235	6.67122	5.86128	0.755468	0.031288	0.0559174	95.73	108.1	55.41	60.85
chr10	121012949	121013774	826	*	10.7291	11.0328	10.344	0.654491	0.0312883	0.0559175	2001.67	2188.6	990.82	1608.63
chr14	22736664	22736981	318	*	4.71026	5.22307	3.9073	1.10694	0.0312906	0.0559211	39.16	35.54	21.43	8.58
chr21	40018206	40018963	758	*	8.41795	8.72093	8.03395	0.653233	0.0312955	0.0559294	432.24	411.66	210.58	313.61
chr20	36356455	36356670	216	*	4.7795	4.00824	5.27938	-1.08172	0.0313069	0.0559494	18.86	13.33	33.99	43.69
chr7	31781329	31781716	388	*	4.86349	5.33424	4.16021	1.02216	0.0313085	0.0559518	36.26	44.42	16.26	19.5
chr3	131296492	131296664	173	*	4.00326	4.59637	2.97854	1.26411	0.0313092	0.0559525	23.21	25.17	11.08	4.68
chr4	41052231	41052483	253	*	4.31093	3.35888	4.87955	-1.21972	0.0313106	0.0559542	10.15	10.37	21.43	37.45
chr16	29268688	29269102	415	*	5.06932	5.52762	4.39371	0.997232	0.0313106	0.0559542	49.32	42.94	15.52	26.52
chr9	94453281	94453552	272	*	4.88815	5.35675	4.18972	1.01801	0.0313122	0.0559566	46.42	35.54	16.99	19.5
chr12	14834655	14834855	201	*	3.95387	4.55339	2.90929	1.27593	0.0313126	0.0559569	20.31	26.65	10.34	4.68
chr2	63766613	63766812	200	*	4.42272	4.94313	3.60067	1.12485	0.0313131	0.0559569	31.91	29.62	12.56	11.7
chr4	114078734	114078948	215	*	4.42272	4.94313	3.60067	1.12485	0.0313131	0.0559569	31.91	29.62	12.56	11.7
chr9	96975809	96976322	514	*	7.68724	8.02793	7.24039	0.73783	0.0313149	0.0559597	246.58	275.43	102.7	199.71
chr9	123945794	123946441	648	*	5.69542	5.13587	6.09758	-0.872867	0.031316	0.0559612	36.26	34.06	62.06	74.89
chr2	101988137	101988406	270	*	4.92175	5.40436	4.19135	1.04822	0.0313211	0.0559699	56.57	28.13	16.26	20.28
chr22	33160684	33161017	334	*	8.02557	7.6165	8.3439	-0.686705	0.0313218	0.0559708	208.87	183.62	251.95	397.87
chr3	11420757	11421069	313	*	6.21658	6.58802	5.71505	0.805673	0.0313228	0.0559722	75.43	116.98	46.55	58.51
chr10	127776756	127777079	324	*	7.4897	7.81396	7.07077	0.701116	0.0313233	0.0559726	217.57	232.48	102.7	166.17
chr3	59313032	59313552	521	*	6.98821	6.57229	7.31067	-0.695965	0.0313237	0.0559728	104.43	85.89	153.68	163.83
chr17	9832046	9832608	563	*	7.77167	8.07574	7.38592	0.655613	0.0313241	0.0559731	255.29	284.31	142.6	191.91
chr17	58217216	58217478	263	*	7.76423	8.08781	7.34645	0.69943	0.0313262	0.0559763	250.93	293.2	122.65	202.83
chr4	144805029	144805233	205	*	3.77465	4.40693	2.62259	1.33919	0.0313264	0.0559763	24.66	17.77	2.96	9.36
chr1	184501454	184501675	222	*	4.87296	5.35728	4.13856	1.05279	0.0313284	0.0559794	44.97	37.02	11.82	23.4
chr9	140472949	140473850	902	*	11.332	11.623	10.9672	0.625882	0.0313292	0.0559804	3199.77	3108.17	1599.64	2404.37
chr16	69882626	69883402	777	*	9.07788	9.39044	8.67832	0.674536	0.0313318	0.0559842	677.38	664.87	303.67	515.67
chr8	74268505	74269131	627	*	9.7981	10.0906	9.43086	0.629427	0.0313318	0.0559842	1087.86	1092.82	566.71	813.68
chr17	31366824	31367433	610	*	7.81704	7.42722	8.12363	-0.660487	0.0313342	0.055988	179.86	164.37	237.18	320.63
chr7	36709447	36709677	231	*	4.97635	5.43543	4.29903	0.995971	0.031335	0.055989	39.16	47.39	21.43	17.94
chr21	43572349	43572590	242	*	4.45926	4.97606	3.64633	1.11783	0.0313369	0.0559921	34.81	28.13	12.56	12.48
chr3	150733511	150734658	1148	*	8.76625	8.33072	9.10033	-0.722168	0.0313389	0.0559951	294.45	349.47	375.34	722.4
chr3	49093297	49093521	225	*	4.39041	3.46338	4.95021	-1.20396	0.03134	0.0559966	7.25	14.81	24.38	37.45
chr20	55936293	55937072	780	*	8.14136	7.73267	8.45946	-0.686459	0.0313451	0.0560052	192.91	232.48	273.38	430.63
chr2	84722737	84723145	409	*	6.59355	6.96144	6.0985	0.798968	0.0313462	0.0560069	118.94	130.31	46.55	90.5
chr18	71306013	71306251	239	*	5.09507	4.35675	5.58108	-1.05233	0.0313493	0.0560119	23.21	17.77	31.77	63.97
chr6	135027950	135028399	450	*	5.99536	5.43846	6.39616	-0.870882	0.0313501	0.0560129	30.46	56.27	70.93	97.52
chr3	46511112	46511511	400	*	5.39863	4.75573	5.84179	-0.961179	0.0313529	0.0560175	36.26	17.77	55.41	59.29
chr10	71445743	71446326	584	*	6.09481	5.59411	6.46579	-0.804086	0.0313541	0.0560192	53.67	42.94	89.4	87.37
chr18	45302424	45302655	232	*	5.33508	5.76219	4.72567	0.926602	0.0313573	0.0560244	49.32	59.23	30.29	22.62
chr5	35183182	35183865	684	*	7.2825	7.60233	6.87095	0.691026	0.0313597	0.0560283	179.86	208.79	96.79	137.3
chr2	13961396	13961710	315	*	4.96445	4.25311	5.43876	-1.02919	0.0313607	0.0560296	17.41	20.73	39.16	47.59
chr22	35873927	35874412	486	*	7.38225	7.70608	6.96404	0.700217	0.0313649	0.0560367	210.32	207.31	96.79	152.91
chr3	105064033	105064294	262	*	4.50756	3.55896	5.07497	-1.21877	0.0313729	0.0560505	5.8	17.77	22.17	45.25
chr12	116073832	116074068	237	*	4.87484	5.35568	4.14851	1.042	0.0313758	0.0560552	49.32	32.58	21.43	14.04
chr20	38458342	38458605	264	*	5.82649	5.2786	6.22262	-0.859303	0.0313763	0.0560558	40.61	37.02	63.54	85.81
chr21	38444817	38446647	1831	*	11.5816	11.8868	11.194	0.657762	0.031377	0.0560566	3714.69	3858.93	1728.95	2956.7
chr14	55865309	55865820	512	*	8.83104	8.41921	9.15105	-0.690506	0.0313774	0.0560569	400.33	284.31	440.36	696.66
chr8	90809807	90809982	176	*	3.86095	2.72311	4.48908	-1.32908	0.0313788	0.0560588	5.8	7.4	19.95	24.96
chr9	118454035	118454329	295	*	8.0162	7.60143	8.33797	-0.694463	0.031379	0.0560588	191.46	196.94	243.83	403.33
chr4	89594169	89594437	269	*	5.1769	5.61739	4.53963	0.958144	0.0313802	0.0560605	49.32	48.87	19.21	27.3
chr2	87755948	87756225	278	*	5.58669	5.99327	5.01849	0.884421	0.0313826	0.0560644	68.17	59.23	26.6	38.23
chr20	19967067	19967435	369	*	7.65993	7.21972	7.99675	-0.728427	0.031385	0.0560681	118.94	179.18	198.02	312.83
chr2	134235209	134235519	311	*	6.96086	7.32447	6.47355	0.789474	0.0313859	0.0560693	178.41	142.16	58.37	119.36
chr16	71473292	71473806	515	*	5.81288	5.25483	6.21426	-0.871938	0.0313865	0.0560699	30.46	45.9	65.02	83.47
chr11	61129065	61129963	899	*	11.284	11.5717	10.9243	0.618598	0.031393	0.0560811	2895.17	3192.57	1592.26	2294.37
chr4	38688417	38688654	238	*	4.88708	4.13525	5.37884	-1.06474	0.0313939	0.0560824	18.86	16.29	32.51	50.71
chr12	121221018	121221447	430	*	7.45159	7.00419	7.79259	-0.737477	0.0313955	0.0560845	114.59	142.16	161.81	281.63
chr5	73606229	73606549	321	*	6.34435	6.72083	5.83356	0.81824	0.0313956	0.0560845	108.79	102.17	39.16	74.89
chr10	70298422	70298675	254	*	4.84023	4.07833	5.33621	-1.07496	0.0313964	0.0560854	13.05	20.73	33.99	46.81
chr5	43209233	43209496	264	*	4.8156	4.0096	5.32963	-1.11052	0.0313968	0.0560858	17.41	14.81	26.6	53.83
chr12	97856885	97857244	360	*	4.58837	5.35941	2.81977	1.52293	0.0313972	0.0560859	39.16	42.94	12.56	1.56
chr9	124638636	124639425	790	*	8.21223	7.83119	8.51336	-0.64831	0.0313991	0.0560889	242.23	213.23	310.32	420.49
chr5	96080746	96081028	283	*	5.43658	4.83731	5.85871	-0.917236	0.0314032	0.0560957	27.56	29.62	59.11	56.95
chr14	23646503	23646767	265	*	5.70324	6.12467	5.10539	0.916671	0.0314034	0.0560957	53.67	85.89	24.38	44.47
chr5	155561314	155561533	220	*	4.29233	3.35675	4.85517	-1.20816	0.0314037	0.0560959	11.6	8.88	25.12	32.77
chr10	122161314	122161530	217	*	4.37143	3.45344	4.92799	-1.19535	0.031406	0.0560991	14.5	7.4	27.34	33.55
chr4	8480982	8481239	258	*	4.37143	3.45344	4.92799	-1.19535	0.031406	0.0560991	14.5	7.4	27.34	33.55
chr3	71446227	71446472	246	*	4.75077	5.25254	3.97494	1.08902	0.0314072	0.0561007	36.26	39.98	9.61	21.84
chr9	127386332	127386554	223	*	4.49766	5.01028	3.69519	1.11004	0.0314074	0.0561007	33.36	31.1	11.08	14.82
chr6	121827861	121828830	970	*	7.93869	7.52432	8.26021	-0.694059	0.0314091	0.0561033	166.81	201.39	237.18	376.02
chr9	89997812	89998097	286	*	5.81276	6.19687	5.28772	0.833075	0.0314111	0.056106	65.27	81.44	39.9	38.23
chr15	44186263	44186555	293	*	5.0527	5.50861	4.38234	0.989265	0.0314111	0.056106	36.26	54.79	21.43	20.28
chr13	106971144	106971843	700	*	9.48092	9.07521	9.79722	-0.682528	0.0314134	0.0561096	458.35	620.45	684.93	1094.53
chr1	201678655	201678953	299	*	8.47534	8.80994	8.03894	0.723881	0.0314154	0.0561127	413.39	484.22	178.07	347.94
chr2	10423253	10423989	737	*	10.3514	10.6561	9.96466	0.656679	0.0314168	0.0561147	1602.79	1624.42	758.82	1239.63
chr3	21724351	21724683	333	*	4.74327	3.94739	5.25323	-1.1038	0.031417	0.0561147	11.6	19.25	31.03	45.25
chr7	705388	706211	824	*	7.1161	7.42925	6.71559	0.675291	0.031421	0.0561214	156.65	188.06	105.66	104.54
chr2	17861447	17861773	327	*	5.14376	4.41105	5.62735	-1.04801	0.0314214	0.0561218	18.86	23.69	31.77	67.09
chr20	5549782	5550019	238	*	5.15122	5.59728	4.50215	0.967291	0.0314247	0.0561271	43.51	53.31	26.6	18.72
chr10	94911771	94912275	505	*	8.55387	8.15954	8.86322	-0.666851	0.0314276	0.0561319	269.79	302.08	365	566.38
chr11	3947813	3948245	433	*	5.59107	5.99293	5.03212	0.873523	0.0314298	0.0561354	69.62	57.75	29.55	35.89
chr17	13322280	13322526	247	*	5.79851	6.18194	5.27478	0.8318	0.0314301	0.0561356	66.72	78.48	38.42	39.01
chr18	987598	987968	371	*	5.95173	6.33451	5.42918	0.831372	0.0314331	0.0561405	71.07	90.33	35.47	50.71
chr16	4209744	4210081	338	*	5.48453	4.87569	5.91136	-0.927304	0.0314339	0.0561414	24.66	34.06	51.72	68.65
chr20	62751343	62752144	802	*	8.52439	8.83593	8.12651	0.672209	0.0314355	0.0561438	411.94	501.99	217.23	341.7
chr6	155004875	155005116	242	*	4.61871	3.71481	5.17016	-1.18448	0.0314373	0.0561466	18.86	7.4	23.64	48.37
chr5	9188038	9188724	687	*	9.29162	8.89683	9.60126	-0.66756	0.0314388	0.0561489	439.5	513.83	597	956.44
chr8	1851152	1851478	327	*	5.39975	5.84037	4.76222	0.958175	0.0314408	0.0561519	43.51	71.08	19.95	34.33
chr8	30964936	30965218	283	*	5.8156	6.21284	5.26559	0.862754	0.0314411	0.0561521	58.02	90.33	33.25	43.69
chr7	119700415	119700658	244	*	4.77408	4.00824	5.2717	-1.07747	0.0314428	0.0561547	18.86	13.33	41.38	35.89
chrX	118386623	118387070	448	*	5.6538	5.07249	6.067	-0.896273	0.0314433	0.0561549	39.16	28.13	57.63	76.45
chr1	109435888	109436113	226	*	4.8193	5.30862	4.0732	1.0623	0.0314435	0.0561549	33.36	45.9	11.82	21.84
chr12	26956476	26956917	442	*	6.62046	6.13866	6.98101	-0.781129	0.0314458	0.0561587	59.47	81.44	99.75	152.91
chr12	95144168	95144372	205	*	4.445	4.97883	3.58835	1.14935	0.0314473	0.0561605	29.01	34.06	16.26	7.8
chr7	121707358	121707612	255	*	4.445	4.97883	3.58835	1.14935	0.0314473	0.0561605	29.01	34.06	16.26	7.8
chr10	78307153	78307618	466	*	5.81756	6.20782	5.28092	0.848406	0.0314511	0.0561668	82.68	65.15	32.51	45.25
chr12	105734855	105735097	243	*	4.68068	3.87494	5.1946	-1.11129	0.0314516	0.0561673	13.05	16.29	29.55	43.69
chrX	71421585	71422260	676	*	7.43182	7.75231	7.01918	0.692463	0.0314523	0.0561681	197.27	233.96	104.18	155.25
chr14	61568240	61568445	206	*	5.90303	6.29313	5.36669	0.848166	0.0314547	0.0561719	76.88	79.96	31.03	51.49
chr5	80897798	80898012	215	*	4.95033	5.41002	4.2717	0.997331	0.0314566	0.0561749	40.61	44.42	20.69	17.94
chr7	4731773	4731973	201	*	4.74219	3.86448	5.28398	-1.16512	0.031458	0.0561769	23.21	5.92	29.55	48.37
chr13	110912104	110912349	246	*	4.66529	3.87196	5.17421	-1.10066	0.0314588	0.0561779	15.96	13.33	33.99	38.23
chrY	14755877	14756199	323	*	5.59311	5.99601	5.03212	0.875239	0.0314605	0.0561806	56.57	71.08	29.55	35.89
chrX	107641227	107641538	312	*	5.83947	6.23875	5.2855	0.868468	0.0314633	0.0561851	71.07	79.96	28.08	49.93
chr9	100472955	100473419	465	*	7.55985	7.88715	7.13581	0.707869	0.031464	0.0561859	230.63	242.85	104.18	177.09
chr11	113047208	113048098	891	*	8.05066	7.63472	8.37314	-0.696119	0.031465	0.0561872	182.76	214.71	251.21	411.91
chr9	72584839	72585403	565	*	6.91642	7.26236	6.46046	0.749782	0.0314683	0.0561927	187.11	119.94	73.15	102.98
chr2	169385011	169385336	326	*	6.07698	5.55059	6.46181	-0.834149	0.0314698	0.056195	49.32	44.42	70.19	106.1
chr21	11094956	11095647	692	*	5.03976	3.34819	5.79713	-1.50983	0.0314704	0.0561955	17.41	2.96	76.1	35.11
chr12	26244837	26245092	256	*	5.5121	5.97362	4.82942	1.00461	0.0314711	0.0561963	79.78	45.9	15.52	41.35
chr3	196913895	196914153	259	*	6.06883	6.44872	5.55168	0.824811	0.0314727	0.0561987	72.52	102.17	38.42	55.39
chr8	123459328	123459557	230	*	4.43184	4.97952	3.53823	1.17625	0.0314744	0.056201	27.56	35.54	16.99	6.24
chr1	207378486	207378658	173	*	3.98536	4.59728	2.90134	1.29696	0.0314745	0.056201	21.76	26.65	11.82	3.12
chr11	78756924	78757804	881	*	8.085	8.38637	7.7036	0.649613	0.0314778	0.0562064	358.27	310.96	175.85	241.06
chr7	86740170	86740449	280	*	5.46732	5.89377	4.85928	0.927434	0.0314783	0.056207	49.32	69.6	22.17	35.89
chr3	65590450	65590994	545	*	6.79236	6.30972	7.15338	-0.78238	0.031479	0.0562078	60.92	97.73	112.31	172.41
chr2	238700624	238701210	587	*	5.68091	5.10389	6.09196	-0.891571	0.0314808	0.0562106	39.16	29.62	57.63	78.79
chr21	40509105	40509809	705	*	8.61031	8.19471	8.93257	-0.695565	0.0314829	0.0562138	303.15	282.83	353.92	623.33
chr15	89670273	89670520	248	*	5.04781	5.50476	4.37519	0.990713	0.031487	0.0562208	47.87	42.94	25.12	16.38
chr7	55123242	55123482	241	*	6.51941	6.01197	6.89406	-0.811979	0.0314906	0.0562267	59.47	69.6	84.97	152.91
chr3	174493952	174494305	354	*	5.37696	4.71647	5.82833	-0.978293	0.0314912	0.0562267	34.81	17.77	46.55	67.09
chr4	72153049	72153334	286	*	5.05278	4.31248	5.53963	-1.05639	0.0314913	0.0562267	11.6	28.13	38.42	54.61
chr2	43836519	43836791	273	*	6.72801	7.06861	6.2813	0.73744	0.0314915	0.0562267	120.39	148.08	64.28	91.28
chr14	74292297	74292618	322	*	7.84313	8.15611	7.44287	0.675579	0.0314916	0.0562267	263.99	306.52	138.91	209.08
chr19	982539	983066	528	*	9.3601	9.6576	8.98487	0.640684	0.0314918	0.0562267	790.51	824.8	406.38	606.94
chr15	90303853	90304826	974	*	8.42201	8.74293	8.00865	0.693205	0.0314922	0.056227	378.58	478.29	192.11	322.98
chr19	50215499	50216173	675	*	8.58561	8.1775	8.90337	-0.685553	0.0314952	0.0562319	281.39	297.64	355.39	602.26
chr1	221173321	221173730	410	*	5.64853	5.07703	6.05679	-0.886805	0.031498	0.0562364	29.01	38.5	60.59	72.55
chr5	134939127	134939357	231	*	4.90625	5.38781	4.17825	1.04223	0.0314983	0.0562365	31.91	51.83	22.17	14.04
chr11	14153916	14154230	315	*	5.30737	4.63811	5.76277	-0.987626	0.031502	0.0562422	26.11	23.69	39.16	69.43
chr6	97792957	97793180	224	*	4.4834	5.24967	2.74223	1.5178	0.031502	0.0562422	43.51	32.58	11.82	1.56
chr12	15687845	15688681	837	*	7.52131	7.09245	7.85147	-0.71334	0.0315024	0.0562424	118.94	154	180.28	281.63
chr2	26821374	26821862	489	*	5.29487	5.75613	4.61277	1.00015	0.0315042	0.0562452	71.07	37.02	31.77	17.16
chr18	22166068	22166602	535	*	6.29386	5.78293	6.67041	-0.816704	0.0315045	0.0562454	44.97	65.15	82.01	121.7
chr4	184064374	184064660	287	*	5.46292	4.31138	6.09506	-1.33548	0.0315052	0.0562462	13.05	26.65	38.42	98.3
chr3	111296679	111297092	414	*	7.67418	7.9865	7.27501	0.674185	0.0315059	0.056247	245.13	262.1	124.87	184.89
chr1	114084657	114085468	812	*	7.50752	7.09802	7.82611	-0.687203	0.0315121	0.0562575	139.25	134.75	184.72	269.15
chr19	44156318	44156939	622	*	6.86951	7.209	6.42472	0.735388	0.031515	0.0562624	153.75	142.16	66.5	105.32
chr4	144231472	144231679	208	*	4.42305	4.94455	3.59821	1.12598	0.0315154	0.0562627	29.01	32.58	13.3	10.92
chr3	134558292	134558630	339	*	4.93871	5.40642	4.24227	1.01478	0.0315161	0.0562634	50.77	34.06	20.69	17.16
chr11	8720740	8721028	289	*	5.11991	5.5755	4.45025	0.987131	0.0315181	0.0562665	42.06	53.31	27.34	16.38
chr4	103360116	103360832	717	*	8.1593	7.74411	8.48133	-0.695347	0.0315193	0.0562682	172.61	256.18	290.37	424.39
chr1	85215969	85216182	214	*	4.49419	5.01096	3.68133	1.11566	0.0315195	0.0562682	31.91	32.58	15.52	10.14
chr12	12144550	12144856	307	*	5.4342	4.75411	5.89454	-0.997195	0.0315204	0.0562693	39.16	14.81	48.77	70.21
chrX	110049415	110049743	329	*	5.98999	5.45941	6.37705	-0.839584	0.031521	0.0562699	40.61	47.39	68.71	97.52
chr8	99257875	99258581	707	*	9.34013	8.95069	9.64648	-0.660146	0.0315218	0.0562709	475.76	513.83	619.17	983.75
chr10	114344888	114345133	246	*	5.59303	5.99635	5.03121	0.875889	0.0315227	0.056272	55.12	72.56	30.29	35.11
chr13	34371684	34372182	499	*	6.37967	6.73236	5.91185	0.764426	0.0315245	0.0562748	98.63	114.02	50.98	69.43
chr3	171555956	171556641	686	*	8.60068	8.21297	8.90595	-0.657614	0.0315264	0.0562779	300.25	293.2	380.52	578.86
chr6	156681156	156681363	208	*	4.52356	5.07314	3.62477	1.17995	0.0315267	0.0562779	37.71	29.62	19.21	5.46
chr16	31885933	31886191	259	*	7.36963	6.92746	7.70759	-0.730533	0.0315273	0.0562785	113.14	130.31	155.16	262.9
chr7	134593065	134593395	331	*	7.88588	8.2065	7.47303	0.69275	0.031529	0.0562812	285.75	305.04	133	222.34
chr20	48364132	48364935	804	*	8.12632	7.72104	8.44237	-0.681588	0.0315304	0.0562831	214.67	207.31	268.21	427.51
chr2	187706736	187707014	279	*	6.00985	5.43139	6.42163	-0.892784	0.0315331	0.0562876	50.77	35.54	59.11	112.34
chr9	136690690	136691811	1122	*	8.13226	7.717	8.45432	-0.695121	0.031534	0.0562887	200.17	220.64	262.3	439.21
chr1	59528428	59528728	301	*	7.03747	7.37316	6.59919	0.726513	0.0315359	0.0562916	147.95	183.62	76.1	117.8
chr9	119127169	119127825	657	*	8.83845	9.13889	8.45853	0.647311	0.0315367	0.0562926	538.13	589.35	281.51	422.05
chr22	26661973	26662183	211	*	4.29075	4.83348	3.41048	1.16999	0.0315389	0.0562961	34.81	22.21	10.34	10.92
chr8	18656420	18656666	247	*	4.7692	5.25311	4.03575	1.0503	0.0315403	0.0562981	34.81	41.46	13.3	19.5
chr12	85349214	85349429	216	*	4.66016	5.16227	3.88349	1.08691	0.0315425	0.0563017	44.97	26.65	16.26	13.26
chr11	12419349	12419984	636	*	10.334	9.94278	10.6415	-0.662636	0.031545	0.0563057	973.28	995.09	1200.66	1994.02
chr9	127615079	127615976	898	*	10.9148	11.2108	10.542	0.637212	0.0315458	0.0563064	2313.52	2427.01	1171.1	1810.69
chr14	32976856	32977183	328	*	6.59439	6.13462	6.94251	-0.752711	0.0315459	0.0563064	78.33	62.19	107.14	138.86
chr6	25443228	25443487	260	*	4.67689	3.80337	5.21711	-1.16423	0.0315479	0.0563095	10.15	17.77	22.9	51.49
chr6	164262381	164262801	421	*	5.44467	5.85587	4.86736	0.892551	0.0315512	0.0563151	55.12	60.71	30.29	28.08
chr10	102650275	102651149	875	*	10.2443	9.88131	10.534	-0.623053	0.0315524	0.0563166	934.11	952.14	1227.26	1738.14
chr7	38581664	38582373	710	*	7.83977	7.43644	8.15462	-0.679318	0.0315556	0.056322	145.05	201.39	243.83	326.1
chr12	8607942	8608242	301	*	4.88826	2.9987	5.67912	-1.53784	0.0315568	0.0563237	14.5	1.48	36.94	65.53
chr11	587903	588413	511	*	7.99112	7.55906	8.32316	-0.717519	0.0315661	0.0563394	162.45	214.71	236.44	404.11
chr6	141884484	141884892	409	*	5.46866	4.87196	5.88953	-0.913465	0.0315661	0.0563394	31.91	26.65	56.15	62.41
chr10	33444638	33445441	804	*	7.82359	8.12919	7.43536	0.659046	0.0315677	0.0563417	272.69	287.27	143.34	202.83
chr7	75951936	75952472	537	*	8.5315	8.15435	8.83021	-0.642894	0.0315701	0.0563456	297.35	272.46	379.04	531.27
chr16	17474469	17474874	406	*	8.16277	8.49773	7.72576	0.724703	0.031571	0.0563467	339.41	383.52	144.08	279.29
chr1	244482937	244483327	391	*	8.73019	8.32584	9.04566	-0.680394	0.0315716	0.0563474	327.81	313.93	393.82	663.11
chr5	176284669	176284936	268	*	5.011	5.4869	4.296	1.03046	0.0315718	0.0563474	30.46	59.23	22.9	16.38
chr14	23911473	23911667	195	*	4.06506	4.68124	2.96717	1.30391	0.0315732	0.0563493	24.66	26.65	13.3	2.34
chr12	18748421	18748718	298	*	5.2212	4.55153	5.67679	-0.988311	0.0315744	0.056351	23.21	23.69	39.9	62.41
chr17	77682138	77682750	613	*	6.71082	7.0608	6.2478	0.758496	0.0315787	0.0563583	118.94	148.08	58.37	93.62
chr11	17402785	17403032	248	*	5.01872	4.30143	5.49563	-1.03315	0.0315804	0.0563609	26.11	13.33	46.55	43.69
chr7	140576558	140576819	262	*	5.55088	4.87792	6.00798	-0.992345	0.0315862	0.0563708	20.31	38.5	42.12	86.59
chr2	113850885	113851167	283	*	5.31374	5.74033	4.70538	0.925686	0.0315866	0.0563711	56.57	50.35	29.55	22.62
chr8	27441063	27441632	570	*	7.13868	7.47873	6.69291	0.736076	0.031587	0.0563713	147.95	208.79	80.54	126.38
chr11	47170508	47171085	578	*	7.59418	7.1735	7.91947	-0.702164	0.0315878	0.0563723	143.6	145.12	186.19	298.01
chr1	243486777	243487106	330	*	4.66588	3.87196	5.17504	-1.10081	0.0315881	0.0563724	15.96	13.33	33.25	39.01
chr6	44052298	44052840	543	*	8.79321	8.40989	9.09577	-0.651594	0.0315885	0.0563726	327.81	352.43	437.41	656.87
chr8	129202411	129202717	307	*	4.82974	4.07444	5.32295	-1.06775	0.0315892	0.0563736	17.41	16.29	33.25	46.81
chr4	143880298	143880688	391	*	5.59215	4.97675	6.02216	-0.93278	0.0315898	0.0563739	33.36	29.62	47.29	82.69
chr13	46899135	46899505	371	*	5.72178	5.16593	6.12203	-0.868449	0.0315899	0.0563739	36.26	35.54	62.06	77.23
chr1	176344143	176344466	324	*	6.90274	7.22424	6.48842	0.694512	0.0315915	0.0563762	145.05	154	81.28	98.3
chr17	7737062	7738435	1374	*	11.2496	11.5445	10.8785	0.63464	0.0315936	0.0563795	2954.64	3019.32	1474.04	2291.25
chr1	228524027	228524623	597	*	6.34725	6.70274	5.87448	0.77047	0.0315963	0.0563839	92.83	115.5	50.24	67.09
chr12	6574678	6574964	287	*	7.10367	7.44172	6.66138	0.73178	0.031597	0.0563847	155.2	192.5	76.84	125.6
chr11	122051109	122051667	559	*	8.98304	8.59401	9.28914	-0.659552	0.0315972	0.0563847	361.17	411.66	490.61	760.63
chr11	108804486	108804663	178	*	5.24894	4.54592	5.71958	-1.01899	0.0316017	0.0563922	31.91	14.81	40.64	64.75
chr9	119151840	119152091	252	*	4.63568	5.14021	3.85311	1.0919	0.0316027	0.0563935	26.11	44.42	13.3	15.6
chr5	126182178	126182340	163	*	4.12063	4.68124	3.19135	1.20485	0.0316031	0.0563938	24.66	26.65	8.13	10.14
chr8	132765617	132765816	200	*	3.98329	4.59456	2.90134	1.2956	0.0316043	0.0563955	26.11	22.21	11.82	3.12
chr3	177923599	177923872	274	*	4.35937	3.45941	4.90938	-1.18354	0.0316065	0.0563991	10.15	11.85	27.34	32.77
chr3	33996538	33996776	239	*	4.72885	5.22307	3.97115	1.0727	0.031607	0.0563995	39.16	35.54	11.08	20.28
chr8	105800736	105801645	910	*	6.40922	6.75089	5.96067	0.739304	0.0316081	0.0564011	108.79	106.62	60.59	63.97
chr5	131596540	131596703	164	*	7.71276	7.28057	8.04488	-0.717543	0.0316084	0.0564012	142.15	168.81	195.06	333.12
chrX	46170309	46170968	660	*	6.10111	5.51148	6.51848	-0.906937	0.0316106	0.0564046	27.56	63.67	69.45	113.9
chr2	147423998	147424226	229	*	4.49995	3.63811	5.03575	-1.15459	0.0316112	0.0564051	13.05	11.85	26.6	39.01
chr9	84331413	84331617	205	*	4.76009	5.25254	4.00659	1.06889	0.0316132	0.0564075	36.26	39.98	11.08	21.06
chr1	177093936	177094386	451	*	5.0678	4.36207	5.53963	-1.02384	0.0316132	0.0564075	15.96	25.17	38.42	54.61
chr4	77869522	77872351	2830	*	11.8999	12.1979	11.5238	0.641696	0.0316132	0.0564075	4561.78	4834.76	2226.94	3661.94
chr21	28188414	28188632	219	*	4.76759	5.25082	4.03575	1.0491	0.0316151	0.0564099	40.61	35.54	13.3	19.5
chr4	157257720	157257988	269	*	4.76759	5.25082	4.03575	1.0491	0.0316151	0.0564099	40.61	35.54	13.3	19.5
chr20	10400294	10400487	194	*	4.11869	4.68209	3.18154	1.20842	0.0316158	0.0564099	23.21	28.13	10.34	7.8
chr4	24804298	24804676	379	*	5.30544	5.7391	4.68249	0.9409	0.0316158	0.0564099	60.92	45.9	30.29	21.06
chr4	71673525	71673718	194	*	4.16406	4.72311	3.23912	1.19974	0.0316158	0.0564099	23.21	29.62	11.08	7.8
chr17	15796336	15796651	316	*	4.32191	3.35248	4.89654	-1.22901	0.031617	0.0564115	14.5	5.92	22.9	36.67
chr8	25434738	25435006	269	*	6.56218	6.91866	6.08764	0.773197	0.0316191	0.0564149	113.14	128.83	50.98	85.03
chr11	65494186	65494463	278	*	4.87084	5.37944	4.07833	1.09852	0.0316204	0.0564168	55.12	28.13	23.64	10.14
chr6	149252738	149252989	252	*	4.82883	4.07314	5.32221	-1.06774	0.0316232	0.0564213	18.86	14.81	33.99	46.03
chr20	30864900	30865961	1062	*	9.48359	9.78628	9.10004	0.652218	0.0316245	0.0564232	806.47	959.55	435.19	662.33
chr2	135684178	135684411	234	*	4.44651	3.55711	4.99264	-1.1774	0.0316255	0.0564243	7.25	16.29	33.25	30.43
chr11	45315185	45315449	265	*	7.06709	7.40295	6.62853	0.727151	0.0316257	0.0564243	171.16	167.33	74.63	123.26
chr3	192601383	192601572	190	*	5.79168	5.19955	6.21029	-0.909422	0.0316289	0.0564293	26.11	47.39	58.37	89.72
chr7	43945533	43946642	1110	*	9.46673	9.76547	9.08953	0.64337	0.0316291	0.0564293	812.27	928.45	438.15	651.41
chr12	70371818	70372055	238	*	4.31038	3.35675	4.87955	-1.21938	0.0316292	0.0564293	11.6	8.88	21.43	37.45
chr1	171635594	171635846	253	*	4.57166	3.71979	5.10366	-1.14656	0.031633	0.0564357	14.5	11.85	25.86	42.91
chr9	112231240	112231532	293	*	6.05747	6.42125	5.56985	0.788737	0.0316352	0.0564391	88.48	82.92	45.07	49.93
chr2	130938869	130940547	1679	*	11.5374	11.8352	11.1616	0.641269	0.0316354	0.0564391	3460.86	3847.08	1763.67	2817.84
chr11	105781159	105781364	206	*	4.14768	3.13151	4.73799	-1.25883	0.0316372	0.0564418	11.6	5.92	22.17	31.21
chr2	26872208	26872602	395	*	6.50869	6.04238	6.86053	-0.761058	0.0316385	0.0564436	69.62	62.19	99.01	133.4
chr16	84273633	84273863	231	*	5.06635	5.52525	4.38946	0.997637	0.0316416	0.0564489	56.57	35.54	17.73	24.18
chrX	11399647	11399916	270	*	5.88685	6.26762	5.36807	0.825221	0.0316433	0.0564513	66.72	87.37	43.59	39.01
chr8	31691118	31691349	232	*	4.85269	5.33044	4.13348	1.03779	0.0316436	0.0564515	46.42	34.06	14.04	21.06
chr4	114659462	114659696	235	*	5.39641	4.72311	5.85367	-0.991926	0.0316447	0.0564531	23.21	29.62	38.42	77.23
chr8	140757538	140758027	490	*	5.60037	6.01299	5.02024	0.894258	0.0316453	0.0564537	55.12	74.04	39.16	25.74
chr12	69422933	69423428	496	*	5.37015	4.68803	5.83142	-1.00279	0.0316464	0.056455	13.05	38.5	56.15	57.73
chr4	79214465	79215426	962	*	7.28293	6.42787	7.81616	-1.15035	0.0316466	0.056455	50.77	121.42	184.72	266.03
chr5	52136060	52136746	687	*	7.32998	6.91559	7.65152	-0.6935	0.0316503	0.0564612	137.8	103.65	175.11	227.02
chr1	20656380	20656593	214	*	4.07121	4.63899	3.12156	1.21716	0.0316529	0.0564655	24.66	25.17	9.61	7.8
chr4	13786651	13786881	231	*	4.45669	5.01434	3.53566	1.19499	0.0316537	0.0564664	24.66	39.98	17.73	5.46
chr7	81314232	81315047	816	*	9.71472	9.33633	10.0142	-0.644765	0.0316579	0.0564734	632.41	660.43	821.62	1246.65
chr7	37039783	37040047	265	*	4.37061	4.9109	3.49689	1.16189	0.0316609	0.0564784	26.11	34.06	14.78	7.8
chr11	5310992	5311186	195	*	3.95995	2.87047	4.57354	-1.3022	0.0316673	0.0564892	8.7	5.92	27.34	20.28
chr3	27648093	27648358	266	*	4.68429	3.86748	5.20263	-1.1185	0.0316687	0.0564913	20.31	8.88	36.2	37.45
chr7	84662666	84662827	162	*	4.00999	4.59547	3.00844	1.25352	0.031669	0.0564915	24.66	23.69	5.17	10.92
chr15	80295573	80295769	197	*	4.04973	3.00689	4.6487	-1.27512	0.0316701	0.0564928	10.15	5.92	23.64	26.52
chr8	122653483	122654263	781	*	8.27331	8.59141	7.86463	0.686901	0.0316702	0.0564928	356.82	414.62	174.37	291.77
chr10	36164087	36164689	603	*	7.44994	7.01854	7.78159	-0.716194	0.031671	0.0564936	133.44	125.87	166.24	273.83
chr17	60500903	60501856	954	*	9.74483	10.0507	9.3562	0.659252	0.0316718	0.0564946	1028.39	1092.82	500.21	810.56
chr19	3154970	3155511	542	*	10.2444	9.8702	10.5412	-0.638851	0.0316732	0.0564968	918.16	953.63	1185.88	1794.31
chr12	110143034	110143219	186	*	4.25704	4.83348	3.2823	1.23175	0.0316737	0.0564972	34.81	22.21	14.78	4.68
chr3	12598109	12599065	957	*	11.0523	11.3614	10.6584	0.666408	0.031674	0.0564973	2445.52	2816.45	1195.49	2036.93
chr14	94567086	94567632	547	*	9.18128	9.48655	8.79359	0.658054	0.03168	0.0565076	716.54	718.18	340.62	546.87
chr3	138581776	138582632	857	*	8.85391	9.15787	8.46835	0.655102	0.0316814	0.0565096	532.33	610.08	279.29	429.07
chrX	41520671	41521289	619	*	6.49944	5.97814	6.88157	-0.828164	0.0316863	0.056518	60.92	65.15	79.8	156.03
chr8	140744487	140744786	300	*	4.79065	5.30862	3.97476	1.11608	0.0316886	0.0565215	33.36	45.9	23.64	7.8
chr8	121754570	121754852	283	*	4.67893	5.19359	3.87134	1.11013	0.0316894	0.0565226	40.61	32.58	20.69	8.58
chr8	69388031	69388577	547	*	6.53257	6.04371	6.89704	-0.789185	0.0316903	0.0565237	63.82	68.12	90.14	148.23
chr18	56655929	56656146	218	*	4.33454	3.36738	4.90839	-1.23112	0.0316906	0.0565238	4.35	16.29	28.08	31.99
chr2	236423265	236423667	403	*	5.74926	6.13804	5.21543	0.843034	0.031691	0.0565241	62.37	78.48	38.42	35.89
chrX	69396857	69397074	218	*	4.37688	4.91162	3.51783	1.15424	0.0316915	0.0565245	24.66	35.54	8.87	14.04
chr2	191398766	191399830	1065	*	10.725	11.0335	10.3321	0.665044	0.0316942	0.0565289	2048.09	2144.18	952.4	1625.8
chr18	3579697	3580186	490	*	8.06452	7.68675	8.36361	-0.643871	0.0316968	0.056533	192.91	219.16	287.42	371.34
chr2	227898123	227898682	560	*	7.09119	7.40334	6.69231	0.673456	0.0316974	0.0565336	166.81	171.77	96.05	110.78
chr4	83964989	83965422	434	*	6.72192	6.21254	7.09763	-0.814522	0.0317015	0.0565401	59.47	88.85	96.05	177.87
chr11	67020218	67020661	444	*	6.52754	6.89138	6.03983	0.789748	0.0317015	0.0565401	117.49	119.94	46.55	85.03
chr6	125203157	125203794	638	*	6.8023	6.32258	7.16169	-0.778487	0.0317028	0.056542	63.82	96.25	110.83	175.53
chr8	128352272	128352729	458	*	8.92382	8.54873	9.22124	-0.640056	0.0317033	0.0565424	369.87	379.08	486.91	706.8
chr7	79953332	79954246	915	*	7.55218	7.13587	7.87487	-0.696222	0.0317036	0.0565424	145.05	136.23	184.72	284.75
chrX	66770980	66771184	205	*	5.88059	6.26762	5.35007	0.840431	0.0317045	0.0565437	66.72	87.37	33.99	47.59
chr1	225487381	225487647	267	*	4.80171	5.30917	4.01196	1.09481	0.0317055	0.056545	31.91	47.39	22.9	9.36
chr22	39925236	39925539	304	*	8.61954	8.92549	8.23074	0.659707	0.0317078	0.0565487	516.37	456.08	235.7	365.1
chr1	164197392	164197592	201	*	4.29345	3.36101	4.85517	-1.20623	0.0317093	0.0565509	8.7	11.85	25.12	32.77
chr7	41865787	41866087	301	*	5.51311	4.31467	6.15858	-1.35733	0.0317099	0.0565516	8.7	31.1	53.94	88.94
chr2	27087368	27087585	218	*	4.27451	4.83731	3.33901	1.20529	0.0317108	0.0565527	27.56	29.62	14.78	5.46
chr8	8394807	8395903	1097	*	10.3435	10.6587	9.93959	0.680132	0.0317127	0.0565555	1602.79	1630.34	704.88	1259.13
chr21	35445067	35446559	1493	*	11.298	11.6008	10.9144	0.652199	0.0317147	0.0565588	2983.65	3228.11	1453.35	2406.71
chr10	7950742	7950991	250	*	4.32886	4.87047	3.45161	1.16562	0.0317153	0.0565589	34.81	23.69	13.3	8.58
chr8	53171557	53171774	218	*	4.32886	4.87047	3.45161	1.16562	0.0317153	0.0565589	34.81	23.69	13.3	8.58
chr6	10300386	10300664	279	*	5.03924	5.51053	4.33473	1.02231	0.0317157	0.0565592	30.46	60.71	17.73	22.62
chr15	73302890	73303365	476	*	5.5747	5.97987	5.00928	0.878806	0.0317211	0.0565684	53.67	72.56	33.99	30.43
chr2	37793617	37794134	518	*	7.32251	6.88383	7.65845	-0.726	0.0317216	0.0565689	105.89	130.31	154.42	249.64
chr8	10122507	10123138	632	*	6.52506	6.88402	6.04611	0.778477	0.0317292	0.0565819	104.43	131.79	50.24	81.91
chr2	161247461	161247717	257	*	6.71761	6.25053	7.06988	-0.761794	0.0317319	0.0565863	82.68	69.6	105.66	163.05
chr12	93114983	93115259	277	*	5.04702	4.35675	5.51197	-1.00792	0.0317327	0.0565872	23.21	17.77	42.12	49.15
chr6	25413788	25414090	303	*	5.30004	4.63987	5.75126	-0.978888	0.0317348	0.0565906	23.21	26.65	40.64	67.09
chr6	34494836	34495438	603	*	9.66487	9.98194	9.25791	0.684334	0.0317361	0.0565925	1003.74	1018.78	439.63	784.81
chr18	37586644	37586997	354	*	5.54815	5.95828	4.97296	0.890138	0.0317371	0.0565938	72.52	51.83	34.73	28.08
chr9	89871973	89872277	305	*	5.97621	5.41156	6.38098	-0.878361	0.0317378	0.0565946	36.26	48.87	60.59	106.1
chr18	48105069	48105489	421	*	5.6832	6.51791	3.47564	1.55646	0.0317383	0.0565951	87.03	96.25	20.69	1.56
chr19	34464438	34464588	151	*	3.86029	4.5062	2.6603	1.35407	0.0317408	0.056599	21.76	23.69	11.08	1.56
chr8	104310583	104311729	1147	*	10.4891	10.7978	10.0958	0.665575	0.0317435	0.0566035	1670.96	1889.48	817.19	1371.47
chr9	84302018	84302271	254	*	8.2241	8.53211	7.83198	0.664299	0.031748	0.0566107	355.37	385	179.54	276.17
chr10	24630402	24630636	235	*	5.63921	5.07314	6.04471	-0.879808	0.0317484	0.0566107	37.71	29.62	66.5	65.53
chr6	108919323	108920006	684	*	9.23925	8.86076	9.5388	-0.644881	0.0317485	0.0566107	432.24	497.54	602.18	885.45
chr7	128555346	128555745	400	*	5.89044	6.26506	5.38305	0.812296	0.0317486	0.0566107	79.78	74.04	42.12	41.35
chr12	29439098	29439389	292	*	4.99489	4.24967	5.48383	-1.05783	0.0317496	0.0566121	21.76	16.29	31.77	57.73
chr15	79766662	79766971	310	*	5.9362	5.40899	6.32147	-0.835179	0.0317518	0.0566155	43.51	41.46	69.45	90.5
chr6	12369974	12370287	314	*	5.35313	4.7173	5.79295	-0.95373	0.0317521	0.0566156	33.36	19.25	53.94	56.95
chr1	7497265	7497698	434	*	5.38226	5.79867	4.79456	0.904753	0.031754	0.0566184	58.02	53.31	25.86	29.65
chr7	23381976	23382167	192	*	4.4024	4.94384	3.5256	1.16892	0.0317544	0.0566184	30.46	31.1	6.65	16.38
chr9	33535087	33535437	351	*	5.12765	4.45742	5.58351	-0.988713	0.0317544	0.0566184	23.21	20.73	42.85	53.05
chr1	234238214	234238397	184	*	4.20804	4.76299	3.29449	1.19116	0.0317554	0.0566194	23.21	31.1	11.82	7.8
chr9	94291224	94291417	194	*	4.20804	4.76299	3.29449	1.19116	0.0317554	0.0566194	23.21	31.1	11.82	7.8
chr15	74060207	74060475	269	*	4.28922	4.83348	3.40487	1.17149	0.0317569	0.0566213	34.81	22.21	11.82	9.36
chr20	10198074	10199768	1695	*	11.3069	11.6049	10.931	0.641426	0.0317573	0.0566213	2992.35	3237	1505.81	2398.91
chr6	55937692	55938471	780	*	7.84467	7.45867	8.14889	-0.655189	0.0317573	0.0566213	171.16	180.66	242.35	325.32
chrX	109830698	109830917	220	*	4.29309	3.35675	4.8562	-1.20764	0.0317589	0.0566237	11.6	8.88	24.38	33.55
chr5	92932590	92933229	640	*	6.02773	6.39533	5.53322	0.797017	0.0317596	0.0566244	92.83	75.52	45.81	46.81
chr8	2512391	2512745	355	*	4.72041	5.25369	3.86522	1.14665	0.0317597	0.0566244	33.36	42.94	22.9	6.24
chr16	29015897	29016167	271	*	5.41302	4.7646	5.85876	-0.967896	0.0317652	0.0566337	20.31	34.06	45.07	70.99
chr13	42491754	42492201	448	*	6.64187	6.13835	7.0144	-0.807248	0.0317657	0.0566342	60.92	79.96	91.62	166.95
chr1	151512106	151513339	1234	*	10.5416	10.83	10.1808	0.620119	0.0317668	0.0566356	1800.05	1840.62	955.35	1366.01
chr17	16185815	16186150	336	*	8.64184	8.25931	8.94391	-0.650421	0.0317672	0.0566359	294.45	318.37	397.51	587.44
chr16	48902984	48903195	212	*	4.51583	5.0384	3.68828	1.12889	0.0317676	0.0566361	43.51	22.21	13.3	12.48
chr5	95453717	95453942	226	*	4.22262	3.24852	4.79884	-1.23234	0.0317687	0.0566378	11.6	7.4	22.9	32.77
chr18	37739249	37739676	428	*	6.05292	6.44271	5.51718	0.847379	0.0317697	0.056639	107.34	66.64	36.2	55.39
chr4	41260862	41261115	254	*	7.00416	6.56333	7.34134	-0.728625	0.0317716	0.056642	89.93	99.21	129.3	195.03
chr1	12805346	12805610	265	*	4.04794	3.00689	4.64633	-1.27387	0.0317752	0.0566479	10.15	5.92	25.12	24.96
chr8	133427500	133427955	456	*	5.76894	6.60827	3.52277	1.5568	0.0317775	0.0566516	87.03	108.1	21.43	1.56
chr2	169248527	169248879	353	*	6.17452	5.6607	6.55263	-0.819436	0.0317795	0.0566545	47.87	53.31	74.63	113.12
chr17	59713374	59713594	221	*	5.13769	5.59275	4.46919	0.989682	0.0317796	0.0566545	58.02	38.5	16.99	27.3
chr7	136362226	136362694	469	*	6.24658	5.744	6.6186	-0.80666	0.0317807	0.056656	43.51	63.67	84.97	111.56
chr9	112670879	112671389	511	*	7.83081	7.39353	8.16592	-0.724381	0.0317812	0.0566564	134.9	201.39	219.44	354.96
chr7	109730264	109730456	193	*	4.16162	4.71979	3.23912	1.19803	0.0317843	0.0566615	29.01	23.69	11.08	7.8
chr1	93545340	93545540	201	*	6.00101	6.37131	5.50156	0.803483	0.0317848	0.0566619	84.13	81.44	39.9	50.71
chr6	21306143	21306405	263	*	5.2297	4.55339	5.68833	-0.994943	0.0317867	0.0566648	20.31	26.65	39.16	63.97
chr8	57470483	57470755	273	*	7.97968	8.3069	7.5558	0.707366	0.0317894	0.0566692	303.15	330.22	134.47	241.84
chr3	111804686	111805712	1027	*	10.628	10.9284	10.2481	0.646937	0.0317918	0.0566731	1904.49	1993.14	937.62	1494.73
chr16	12049367	12050281	915	*	10.2626	9.88196	10.5635	-0.6479	0.0317944	0.056677	964.57	922.53	1177.01	1849.7
chr19	28816316	28816568	253	*	4.94317	5.40796	4.25323	1.00994	0.0317945	0.056677	46.42	38.5	15.52	22.62
chr1	220614479	220614898	420	*	5.43498	4.79552	5.87651	-0.956923	0.0317947	0.056677	34.81	20.73	47.29	70.21
chr5	32625316	32625546	231	*	4.37555	3.45543	4.93287	-1.19596	0.0317955	0.0566779	13.05	8.88	23.64	37.45
chr17	17935297	17935586	290	*	4.90855	5.40796	4.1384	1.07836	0.0317972	0.0566803	46.42	38.5	25.86	9.36
chr4	170101121	170101758	638	*	6.50593	6.01333	6.87247	-0.794227	0.0317973	0.0566803	53.67	75.52	92.36	141.98
chr12	66332773	66333035	263	*	5.95601	6.34581	5.42024	0.847354	0.0317993	0.0566833	81.23	81.44	31.03	54.61
chr5	178071917	178072339	423	*	6.69221	6.1918	7.06304	-0.802581	0.0318007	0.0566853	89.93	56.27	100.49	166.95
chrX	31055048	31055463	416	*	6.80974	7.13587	6.38768	0.704958	0.0318015	0.0566864	145.05	136.23	74.63	92.84
chr11	100796532	100797047	516	*	6.57859	6.91631	6.13683	0.730906	0.0318019	0.0566866	131.99	109.58	64.28	76.45
chr22	32930831	32931108	278	*	7.38043	6.97727	7.69519	-0.678519	0.0318068	0.0566949	129.09	122.91	177.33	237.16
chr19	38680791	38680998	208	*	5.29241	5.74319	4.63319	0.976004	0.0318088	0.056698	46.42	60.71	33.25	16.38
chr12	27360993	27361281	289	*	5.3371	4.67611	5.7887	-0.97842	0.0318113	0.0567021	33.36	17.77	45.81	64.75
chr5	90474365	90474667	303	*	5.61878	4.41105	6.26683	-1.36055	0.0318129	0.0567045	18.86	23.69	36.2	117.8
chr22	26908101	26908858	758	*	9.78383	10.0879	9.3981	0.655199	0.0318142	0.0567064	1140.08	1036.55	520.9	828.5
chr5	54091176	54091442	267	*	4.78516	3.93744	5.31557	-1.14182	0.031818	0.0567125	21.76	8.88	26.6	53.05
chr19	54618413	54619279	867	*	10.5111	10.8052	10.1413	0.632805	0.0318182	0.0567125	1573.78	2004.98	944.27	1314.52
chr15	96147994	96148304	311	*	6.00819	5.45643	6.40634	-0.862837	0.0318235	0.0567215	49.32	38.5	63.54	106.1
chr9	74261014	74261295	282	*	4.71861	3.94313	5.22023	-1.08501	0.0318262	0.056726	15.96	14.81	33.99	40.57
chr6	28249086	28249891	806	*	9.61224	9.9261	9.21055	0.677115	0.0318331	0.0567378	922.51	1023.22	435.19	749.71
chr1	153630954	153631681	728	*	10.1512	10.4435	9.78431	0.628804	0.0318338	0.0567386	1357.65	1427.48	717.44	1046.16
chr1	33968419	33968976	558	*	5.84882	5.3031	6.24384	-0.856543	0.0318358	0.0567416	47.87	31.1	79.8	71.77
chr5	156961898	156962470	573	*	6.46538	5.98022	6.8278	-0.785196	0.0318362	0.056742	52.22	74.04	94.57	132.62
chr2	232137981	232138202	222	*	4.52211	5.04172	3.70207	1.12466	0.0318367	0.0567425	36.26	29.62	8.87	17.16
chr11	1285673	1285990	318	*	7.65609	7.98194	7.23449	0.704438	0.0318384	0.056745	250.93	254.7	110.83	190.35
chr17	2537710	2538205	496	*	5.81357	6.19568	5.29228	0.829316	0.0318419	0.0567508	71.07	75.52	35.47	42.91
chr12	102628457	102628910	454	*	5.78406	2.53654	6.70604	-1.49801	0.0318429	0.0567521	11.6	0	74.63	134.18
chr22	33045464	33046141	678	*	8.58065	8.89184	8.18335	0.671313	0.0318431	0.0567521	455.45	494.58	220.18	361.2
chr2	191375897	191376135	239	*	5.33874	5.77895	4.70207	0.957925	0.0318455	0.0567559	59.47	50.35	17.73	34.33
chr1	56466745	56467164	420	*	6.44501	5.91162	6.83356	-0.842658	0.0318472	0.0567585	49.32	71.08	78.32	149.79
chr1	31138134	31138362	229	*	4.76468	5.25369	4.01932	1.05736	0.0318486	0.0567605	33.36	42.94	19.95	12.48
chr16	79804079	79804926	848	*	9.44071	9.74189	9.0596	0.648771	0.0318494	0.0567615	816.62	895.88	419.68	647.51
chr5	107716455	107716704	250	*	7.91442	8.23572	7.50044	0.694032	0.0318501	0.0567623	274.14	328.73	136.69	225.46
chr9	114321284	114322073	790	*	6.60863	6.9574	6.14771	0.755105	0.0318532	0.0567673	152.3	96.25	73.15	68.65
chr17	32821437	32821711	275	*	4.72319	5.22541	3.94626	1.08416	0.0318545	0.0567691	33.36	41.46	20.69	10.14
chr5	34660548	34661039	492	*	9.50839	9.13463	9.80498	-0.638192	0.0318564	0.0567723	555.54	568.62	722.61	1066.44
chr12	10871170	10871417	248	*	7.99581	7.58472	8.31537	-0.68927	0.0318591	0.0567765	192.91	191.02	242.35	394.75
chr12	29767844	29768251	408	*	6.20198	4.56174	6.94975	-1.49775	0.0318594	0.0567766	7.25	39.98	84.97	162.27
chr7	1294728	1295256	529	*	5.59365	6.04073	4.94239	0.968418	0.0318612	0.0567795	76.88	54.79	44.33	17.16
chr21	39812616	39813215	600	*	8.63262	8.23623	8.94325	-0.669619	0.031863	0.0567821	263.99	339.1	391.6	592.9
chr14	96053478	96053679	202	*	4.07056	4.63811	3.12156	1.21625	0.0318638	0.056783	26.11	23.69	9.61	7.8
chr16	85202441	85203893	1453	*	9.43773	9.73855	9.05721	0.647933	0.031864	0.056783	793.42	915.13	423.37	642.05
chr9	112803008	112803413	406	*	6.15948	5.59908	6.56208	-0.873692	0.0318676	0.0567891	37.71	59.23	66.5	122.48
chr2	114361748	114361994	247	*	5.27537	5.70232	4.66628	0.926385	0.0318705	0.0567936	47.87	56.27	26.6	24.18
chr8	100694794	100695027	234	*	5.02883	5.48495	4.35801	0.9895	0.0318707	0.0567936	36.26	53.31	19.95	21.06
chr19	13730196	13730504	309	*	6.62659	5.70777	7.18344	-1.1965	0.0318725	0.0567964	29.01	75.52	116.74	173.97
chr13	24043991	24044564	574	*	9.03885	8.62061	9.3627	-0.699042	0.0318736	0.0567979	381.48	405.74	464.01	852.69
chr16	88177355	88178251	897	*	6.20909	6.56241	5.74017	0.764692	0.0318742	0.0567986	95.73	93.29	55.41	51.49
chr2	120460427	120461002	576	*	8.70236	9.19013	7.95992	1.05682	0.0318751	0.0567994	571.49	596.76	149.25	348.72
chr8	61620799	61621061	263	*	4.85091	4.07962	5.3508	-1.08242	0.0318752	0.0567994	11.6	22.21	33.25	48.37
chr10	89829926	89830214	289	*	6.8172	6.36128	7.16312	-0.74847	0.0318754	0.0567994	68.17	96.25	119.7	166.95
chr9	114604724	114604940	217	*	4.52848	3.63811	5.07497	-1.17479	0.0318766	0.056801	13.05	11.85	22.17	45.25
chr17	41924316	41924680	365	*	5.73082	6.12342	5.18972	0.851918	0.0318785	0.0568039	59.47	79.96	33.99	39.01
chr4	186488184	186488375	192	*	4.33674	4.8742	3.47053	1.15974	0.0318808	0.0568076	27.56	31.1	8.13	14.04
chr5	78496498	78496698	201	*	4.8916	5.36101	4.19135	1.01843	0.0318817	0.0568088	34.81	47.39	16.26	20.28
chr3	48288902	48289368	467	*	6.74783	7.08396	6.30883	0.727228	0.0318824	0.0568095	124.74	146.6	66.5	92.06
chr7	32930650	32932493	1844	*	11.5155	11.8168	11.1342	0.648916	0.0318851	0.0568139	3511.63	3703.44	1689.05	2806.14
chr7	6357363	6358076	714	*	9.12215	8.73686	9.42592	-0.654238	0.0318857	0.0568147	409.04	444.24	539.37	836.3
chr1	202625257	202625455	199	*	4.8335	5.30807	4.12156	1.02784	0.0318892	0.0568204	34.81	44.42	19.21	15.6
chr9	129349574	129349764	191	*	4.42356	4.94526	3.59821	1.12548	0.0318907	0.0568227	27.56	34.06	13.3	10.92
chr6	52441077	52442454	1378	*	11.729	12.0197	11.3644	0.625299	0.0318922	0.0568245	4014.94	4289.83	2077.69	3195.42
chr10	74673018	74673372	355	*	5.01661	4.30807	5.48968	-1.02691	0.0318923	0.0568245	17.41	22.21	53.2	36.67
chr4	40474017	40474269	253	*	5.64115	5.04238	6.06304	-0.914849	0.0318929	0.0568251	34.81	31.1	50.24	83.47
chr1	43418156	43418827	672	*	6.92801	7.25867	6.4983	0.715288	0.031894	0.0568267	153.75	152.52	73.15	107.66
chr2	12135572	12135986	415	*	5.15177	4.46338	5.61587	-1.00786	0.0318952	0.0568285	14.5	29.62	45.81	52.27
chr7	34205571	34205886	316	*	6.44631	6.80024	5.97632	0.767182	0.0318976	0.0568323	104.43	118.46	50.24	75.67
chr2	231024838	231025357	520	*	6.24079	6.60625	5.75016	0.793141	0.031898	0.0568325	100.08	94.77	42.12	65.53
chr16	66380206	66380417	212	*	4.61058	5.10643	3.84898	1.07315	0.0318999	0.0568352	33.36	35.54	14.78	14.04
chr2	19521789	19521989	201	*	4.14931	3.14145	4.73688	-1.25527	0.0319	0.0568352	5.8	11.85	22.9	30.43
chr22	27713190	27713388	199	*	4.64461	5.13773	3.88953	1.0679	0.0319012	0.0568368	31.91	38.5	14.04	15.6
chr8	107777489	107777807	319	*	7.11573	7.42709	6.71814	0.671692	0.0319047	0.0568425	181.31	162.89	99.01	111.56
chr20	43215715	43215922	208	*	5.63848	5.03973	6.06037	-0.914375	0.0319056	0.0568438	40.61	25.17	54.68	78.79
chr15	93168446	93169243	798	*	7.54163	7.847	7.15378	0.658249	0.0319075	0.0568467	214.67	245.81	124.87	159.93
chr2	129294700	129295376	677	*	9.34473	8.91162	9.67739	-0.718829	0.0319088	0.0568486	394.53	568.62	584.44	1053.18
chr18	51735965	51736495	531	*	5.98999	6.37184	5.46919	0.829483	0.0319113	0.0568525	81.23	84.4	33.99	54.61
chr6	32114068	32114331	264	*	4.70853	5.19657	3.96544	1.05801	0.0319132	0.0568555	33.36	39.98	13.3	17.94
chr14	85560317	85560628	312	*	6.42082	5.9442	6.77848	-0.774071	0.0319138	0.0568561	59.47	63.67	91.62	127.94
chr2	161146367	161146699	333	*	7.06539	6.22862	7.59156	-1.13548	0.0319182	0.0568636	50.77	99.21	133	252.76
chr8	48636721	48637712	992	*	6.13241	5.63987	6.49893	-0.794229	0.0319194	0.0568652	46.42	53.31	85.71	95.18
chr5	78789478	78789728	251	*	4.56786	3.72641	5.09584	-1.14018	0.03192	0.0568659	8.7	17.77	32.51	35.89
chr16	85494460	85495108	649	*	8.82986	8.44014	9.13639	-0.660284	0.0319215	0.056868	346.67	347.98	436.67	688.86
chr12	125411657	125413228	1572	*	10.7052	10.9961	10.3405	0.625601	0.0319218	0.0568682	2011.82	2073.1	1047.71	1545.44
chr14	23320182	23321035	854	*	11.5593	11.8395	11.2112	0.6017	0.0319223	0.0568686	3501.47	3827.83	1996.42	2745.29
chr7	87130350	87130666	317	*	4.61013	5.1058	3.84898	1.07282	0.0319234	0.0568698	34.81	34.06	14.78	14.04
chr14	32161606	32161880	275	*	4.62756	3.80181	5.14943	-1.12664	0.0319235	0.0568698	11.6	16.29	28.08	42.91
chr10	51059949	51060516	568	*	5.22322	4.51196	5.69748	-1.02914	0.0319239	0.0568702	13.05	32.58	41.38	62.41
chr13	48788939	48789178	240	*	4.5952	5.10453	3.80087	1.09947	0.0319245	0.0568707	37.71	31.1	17.73	10.14
chr20	33675606	33675783	178	*	5.55896	4.97883	5.97158	-0.895689	0.0319255	0.0568721	29.01	34.06	57.63	67.87
chr16	89283708	89284606	899	*	10.1417	10.4424	9.76129	0.647701	0.0319261	0.0568728	1388.11	1394.9	672.37	1063.32
chr17	70122684	70123126	443	*	7.90115	7.46571	8.23518	-0.721675	0.0319296	0.056878	159.55	193.98	216.49	386.17
chr9	34463482	34464215	734	*	7.91302	7.4841	8.24322	-0.713209	0.0319296	0.056878	155.2	202.87	226.09	379.92
chr2	204225631	204226115	485	*	5.5365	5.95652	4.94152	0.912436	0.0319306	0.0568793	79.78	44.42	31.03	30.43
chr9	118960671	118961042	372	*	6.62535	6.9931	6.13055	0.798436	0.031932	0.0568814	137.8	116.98	47.29	92.84
chrX	148537537	148537716	180	*	4.16402	3.14393	4.75563	-1.26324	0.0319329	0.0568827	4.35	13.33	24.38	29.65
chr16	69238121	69239042	922	*	7.25993	6.83616	7.58707	-0.705967	0.0319343	0.0568846	118.94	109.58	154.42	230.14
chr2	219944171	219944640	470	*	6.0795	6.44722	5.58475	0.797531	0.0319361	0.0568874	81.23	93.29	41.38	54.61
chr19	30419143	30419500	358	*	5.12577	5.57596	4.46784	0.978011	0.0319387	0.0568915	40.61	54.79	17.73	26.52
chr7	28794910	28795320	411	*	6.63872	6.12561	7.01645	-0.819199	0.0319395	0.0568926	49.32	90.33	99.01	159.93
chr2	227789150	227789358	209	*	3.96307	2.86748	4.57853	-1.3036	0.0319404	0.0568938	10.15	4.44	24.38	23.4
chr1	172238808	172239171	364	*	6.93296	6.43871	7.30041	-0.796524	0.0319422	0.0568965	59.47	114.02	124.13	191.13
chr16	17372038	17372267	230	*	5.08396	5.53046	4.43395	0.968561	0.0319451	0.0569013	40.61	51.83	22.17	21.06
chr6	127860223	127860453	231	*	4.68334	5.19896	3.87337	1.11118	0.0319489	0.0569075	27.56	45.9	19.95	9.36
chrX	47373958	47374674	717	*	8.02282	7.6279	8.33255	-0.667285	0.031953	0.0569144	201.62	193.98	259.34	385.39
chr6	169992725	169992947	223	*	4.3924	3.45742	4.95502	-1.20603	0.0319558	0.0569187	11.6	10.37	20.69	41.35
chr2	199303110	199303313	204	*	4.33192	4.87569	3.44889	1.16817	0.0319559	0.0569187	24.66	34.06	14.04	7.8
chr1	12127692	12128495	804	*	8.77031	9.06239	8.40369	0.628363	0.0319578	0.0569216	490.26	578.99	290.37	386.95
chr14	65770983	65771215	233	*	4.20508	4.75896	3.29449	1.18908	0.0319587	0.0569228	30.46	23.69	11.82	7.8
chr4	40253060	40253368	309	*	7.32091	6.90071	7.64592	-0.701427	0.0319604	0.0569253	114.59	124.39	161.07	239.5
chr4	44727726	44728891	1166	*	10.302	10.6105	9.90911	0.665004	0.0319609	0.0569257	1585.38	1541.5	713.74	1209.21
chr1	19932458	19932682	225	*	4.12894	3.134	4.71221	-1.2456	0.0319618	0.0569268	10.15	7.4	25.12	27.3
chr22	41214692	41216202	1511	*	10.5481	10.8415	10.1793	0.631268	0.0319661	0.0569341	1824.71	1845.06	926.54	1392.54
chr10	121379774	121380363	590	*	7.60126	7.91361	7.20206	0.674076	0.0319673	0.0569358	236.43	245.81	118.96	175.53
chr1	35900015	35900953	939	*	6.50449	6.84491	6.05809	0.735811	0.0319706	0.0569413	123.29	106.62	72.41	60.85
chr7	24851972	24852439	468	*	6.47048	6.82044	6.00747	0.757654	0.0319786	0.056955	95.73	130.31	56.89	71.77
chr4	75366154	75366430	277	*	5.42068	5.83578	4.83559	0.902093	0.0319789	0.0569551	60.92	53.31	25.12	31.99
chr22	18122219	18122502	284	*	7.87728	7.44885	8.20719	-0.712643	0.0319843	0.0569644	143.6	205.83	228.31	362.76
chr7	22232866	22233643	778	*	7.04606	7.36537	6.63538	0.689635	0.0319848	0.0569647	162.45	167.33	85.71	113.12
chr9	7879630	7879860	231	*	4.69798	5.2178	3.87743	1.1216	0.031986	0.0569664	52.22	22.21	18.47	10.92
chr16	53986310	53986643	334	*	4.48635	3.56082	5.04561	-1.20264	0.0319866	0.0569671	4.35	19.25	32.51	33.55
chr12	8781298	8781664	367	*	6.64394	6.98607	6.1946	0.740894	0.0319869	0.0569672	126.19	127.35	59.11	87.37
chr3	98463184	98463569	386	*	5.35717	5.77935	4.75783	0.9177	0.0319877	0.0569681	58.02	51.83	22.9	31.21
chr6	137612691	137612937	247	*	4.32444	3.36526	4.89554	-1.22421	0.0319888	0.0569697	5.8	14.81	23.64	35.89
chr10	73776852	73777146	295	*	4.64107	5.13525	3.88349	1.0692	0.0319892	0.05697	37.71	32.58	16.26	13.26
chr11	19138374	19139440	1067	*	11.0076	11.3191	10.6097	0.671796	0.0319908	0.0569722	2412.16	2697.99	1134.16	1990.9
chr6	138437047	138437483	437	*	7.1532	7.48336	6.72434	0.713951	0.0319924	0.0569748	163.9	193.98	82.75	128.72
chr9	4020434	4020680	247	*	4.53465	3.64686	5.08017	-1.17548	0.0319932	0.0569757	5.8	19.25	31.77	35.89
chr13	109769434	109769604	171	*	3.78725	4.40796	2.67435	1.31175	0.0319945	0.0569775	23.21	19.25	8.87	3.9
chr1	17046935	17047285	351	*	5.32287	5.77895	4.65214	0.987255	0.0319962	0.0569798	59.47	50.35	35.47	14.82
chr3	185650075	185650289	215	*	5.44044	5.85512	4.8562	0.901244	0.0319962	0.0569798	58.02	57.75	24.38	33.55
chr3	32474300	32475013	714	*	5.92983	5.38415	6.32481	-0.856185	0.0319975	0.0569815	42.06	41.46	62.8	97.52
chr2	178029828	178030254	427	*	7.32112	7.63571	6.91822	0.678568	0.0319988	0.0569834	169.71	228.04	110.83	131.06
chr12	12049417	12049730	314	*	4.45196	3.55711	5.0001	-1.17983	0.0320003	0.0569856	7.25	16.29	27.34	36.67
chr19	7752150	7752547	398	*	5.12715	5.57366	4.4771	0.967639	0.0320025	0.0569891	47.87	47.39	26.6	17.94
chr20	43957151	43957361	211	*	4.92469	5.38468	4.24541	0.997657	0.0320027	0.0569891	40.61	42.94	19.21	18.72
chr20	39070895	39071114	220	*	4.82132	5.30254	4.0941	1.04335	0.0320031	0.0569892	49.32	29.62	16.99	17.16
chr17	80274758	80275915	1158	*	8.12868	8.4231	7.75836	0.633562	0.0320053	0.0569927	311.85	374.64	194.32	238.72
chr2	28324830	28325789	960	*	7.5274	7.0603	7.87968	-0.762136	0.0320068	0.0569947	123.29	143.64	156.64	314.39
chr12	107830165	107830520	356	*	5.96094	5.41259	6.35732	-0.860209	0.0320069	0.0569947	33.36	51.83	67.24	96.74
chr12	67819789	67820505	717	*	7.51326	7.066	7.85418	-0.736578	0.0320158	0.0570101	143.6	124.39	164.77	298.01
chr6	108033527	108034795	1269	*	8.99546	9.29035	8.62439	0.634665	0.0320191	0.0570155	588.9	663.39	325.1	464.18
chr2	14897063	14897624	562	*	8.48053	8.06829	8.80078	-0.690945	0.0320199	0.0570165	246.58	290.23	331.01	560.92
chr7	36024805	36025283	479	*	8.28035	8.59299	7.88067	0.674598	0.0320232	0.057022	387.28	385	178.81	292.55
chr3	178380777	178381248	472	*	6.03397	5.48055	6.43298	-0.864569	0.0320251	0.0570249	49.32	39.98	62.8	110
chr6	6918894	6919194	301	*	5.44458	5.85625	4.86634	0.892841	0.0320276	0.0570289	53.67	62.19	31.03	27.3
chr2	58339941	58340301	361	*	6.93654	6.44772	7.30099	-0.789089	0.0320303	0.0570332	78.33	96.25	107.87	207.52
chr3	142526960	142527305	346	*	6.67919	7.00994	6.24933	0.715147	0.0320307	0.0570336	136.35	121.42	69.45	82.69
chr10	73605823	73606067	245	*	6.23047	5.69896	6.61802	-0.839325	0.0320325	0.0570363	59.47	44.42	72.41	124.04
chr1	200343707	200343944	238	*	6.0631	6.45618	5.52107	0.854686	0.0320355	0.0570412	100.08	75.52	31.77	60.07
chr4	101522614	101522849	236	*	4.5853	3.71979	5.1225	-1.15585	0.0320364	0.0570422	14.5	11.85	23.64	46.03
chr7	28068132	28068391	260	*	4.24828	3.25997	4.82932	-1.24381	0.0320368	0.0570426	4.35	14.81	29.55	27.3
chr2	10795765	10796016	252	*	4.89879	4.13773	5.39442	-1.07214	0.0320398	0.0570475	15.96	19.25	30.29	53.83
chr12	3886415	3886698	284	*	6.38065	6.7513	5.88056	0.804703	0.0320414	0.0570498	105.89	109.58	41.38	76.45
chr7	76038919	76039224	306	*	4.51401	5.04039	3.67668	1.13377	0.0320426	0.0570512	39.16	26.65	16.99	8.58
chr3	21104282	21104604	323	*	5.30601	4.64337	5.75838	-0.982112	0.0320427	0.0570512	17.41	32.58	45.07	63.19
chr7	2913216	2914164	949	*	8.78224	9.07157	8.41996	0.622234	0.0320455	0.0570557	517.82	558.26	292.59	392.41
chr7	6535274	6535571	298	*	6.02257	6.4	5.51001	0.817889	0.0320462	0.0570566	66.72	102.17	44.33	46.81
chr7	33914570	33914883	314	*	5.69191	5.07444	6.12292	-0.93443	0.0320483	0.05706	34.81	32.58	46.55	92.84
chr16	17018526	17018914	389	*	5.58596	6.42711	3.32423	1.55449	0.0320497	0.057062	55.12	116.98	18.47	1.56
chr10	29737783	29738407	625	*	7.77133	8.08765	7.36561	0.682843	0.0320516	0.0570649	253.83	290.23	128.56	201.27
chr2	12054497	12054869	373	*	6.47792	5.99567	6.83872	-0.781077	0.0320519	0.0570651	58.02	69.6	91.62	137.3
chr20	44427681	44428288	608	*	7.15046	7.48165	6.71986	0.716473	0.032053	0.0570664	184.21	173.25	80.54	130.28
chr6	170623969	170624442	474	*	5.3068	4.67868	5.74295	-0.945938	0.0320532	0.0570664	29.01	22.21	51.72	55.39
chr6	36601254	36601468	215	*	4.2161	4.79867	3.22327	1.24155	0.0320543	0.057068	29.01	26.65	14.78	3.9
chr1	42012241	42012806	566	*	5.68929	6.08956	5.1334	0.867382	0.0320564	0.0570712	72.52	63.67	42.12	28.08
chr9	83488692	83489106	415	*	5.9295	4.91235	6.52013	-1.25963	0.0320599	0.057077	23.21	37.02	51.72	131.84
chr4	72061584	72062032	449	*	7.38512	6.95232	7.71761	-0.717903	0.0320611	0.0570786	123.29	124.39	158.86	262.12
chr10	119421724	119421959	236	*	5.12808	4.45742	5.58413	-0.98864	0.0320647	0.0570847	23.21	20.73	42.12	53.83
chr13	102275925	102276227	303	*	5.36371	5.7971	4.74133	0.9427	0.0320666	0.0570876	63.82	47.39	19.95	33.55
chr22	36100252	36100459	208	*	4.7214	5.226	3.9387	1.09326	0.0320673	0.0570883	31.91	42.94	9.61	21.06
chr6	56995694	56995921	228	*	4.67572	5.16532	3.92896	1.06118	0.0320677	0.0570883	37.71	34.06	13.3	17.16
chr17	29685085	29685398	314	*	5.42341	3.26453	6.2521	-1.55232	0.0320678	0.0570883	1.45	17.77	50.24	102.2
chr17	75751575	75751818	244	*	4.69057	5.22658	3.82818	1.15137	0.0320683	0.0570888	30.46	44.42	22.17	6.24
chr9	100836480	100837039	560	*	7.15441	7.47468	6.74214	0.691916	0.032069	0.0570895	195.82	159.92	91.62	122.48
chr3	74680587	74680867	281	*	4.52797	3.64337	5.07232	-1.17154	0.0320703	0.0570915	8.7	16.29	24.38	42.91
chr15	39544100	39544318	219	*	5.51104	4.87047	5.9531	-0.957751	0.0320709	0.0570921	34.81	23.69	44.33	79.57
chr3	25460814	25461144	331	*	5.57152	5.98022	4.99917	0.887354	0.0320715	0.0570921	52.22	74.04	28.08	35.89
chr9	119198016	119198293	278	*	4.86359	4.07574	5.37029	-1.09463	0.0320715	0.0570921	15.96	17.77	27.34	55.39
chr3	45311624	45311793	170	*	4.37549	4.90871	3.52043	1.15118	0.0320717	0.0570921	30.46	29.62	8.13	14.82
chr1	183308963	183309245	283	*	4.35501	3.45941	4.90342	-1.17971	0.0320723	0.0570925	10.15	11.85	31.77	28.08
chr9	27447124	27447349	226	*	4.44299	4.97606	3.58835	1.14676	0.0320724	0.0570925	34.81	28.13	16.26	7.8
chr10	125722309	125723010	702	*	6.38505	6.73133	5.92847	0.749803	0.032074	0.0570949	105.89	106.62	53.94	67.87
chr7	73129848	73130427	580	*	11.1092	11.39	10.7601	0.603096	0.0320746	0.0570956	2715.31	2652.09	1465.17	2003.38
chrX	43567488	43567708	221	*	4.48331	3.55153	5.0448	-1.2036	0.0320756	0.0570968	11.6	11.85	19.21	46.81
chr4	146531018	146531275	258	*	5.29786	5.73951	4.65816	0.960679	0.0320826	0.0571089	59.47	47.39	17.73	32.77
chr3	130060209	130060588	380	*	6.19936	6.57596	5.68833	0.817365	0.0320829	0.0571091	81.23	109.58	39.16	63.97
chr12	111028611	111029238	628	*	6.73549	6.21342	7.11803	-0.829456	0.0320832	0.0571091	55.12	93.29	96.05	181.77
chr5	172204468	172204752	285	*	8.61769	8.9318	8.21559	0.677726	0.0320863	0.0571142	454	522.72	222.4	372.12
chr16	74877995	74878262	268	*	6.35141	6.73113	5.8346	0.824902	0.0320868	0.0571146	107.34	105.14	37.68	76.45
chr22	32314743	32315374	632	*	6.06751	6.67633	4.99348	1.29197	0.0320877	0.0571157	131.99	72.56	46.55	17.16
chr4	125203746	125203949	204	*	4.14852	3.13151	4.73911	-1.25785	0.0320929	0.0571246	11.6	5.92	21.43	31.99
chr2	219756280	219756511	232	*	5.58729	5.01231	5.9973	-0.889958	0.0320944	0.0571267	29.01	35.54	59.11	68.65
chr12	56241389	56242109	721	*	10.3834	10.0154	10.6763	-0.630059	0.0320949	0.0571272	1002.29	1067.65	1323.31	1949.55
chr4	129480500	129480803	304	*	5.43976	4.83655	5.86383	-0.919948	0.0320952	0.0571272	29.01	28.13	51.72	64.75
chr2	85108879	85109577	699	*	8.14858	8.45177	7.76425	0.653449	0.032096	0.0571283	361.17	339.1	176.59	258.22
chr10	101860373	101860881	509	*	6.38079	6.74298	5.89604	0.785366	0.0320973	0.0571298	94.28	119.94	46.55	72.55
chr5	131799879	131801154	1276	*	8.23865	8.5327	7.86891	0.632755	0.0320974	0.0571298	340.86	399.81	205.4	262.12
chr16	34422992	34423222	231	*	4.60952	5.1058	3.84692	1.07338	0.0320986	0.0571316	34.81	34.06	15.52	13.26
chr5	14670194	14670392	199	*	4.9376	5.41105	4.22819	1.02795	0.0320995	0.0571326	37.71	47.39	13.3	24.18
chr3	39672678	39673017	340	*	4.42876	3.54966	4.97106	-1.16717	0.0320997	0.0571326	13.05	10.37	36.2	26.52
chr1	185864464	185864977	514	*	6.01872	5.4604	6.42024	-0.87088	0.0321031	0.0571382	37.71	50.35	62.06	109.22
chr6	51911323	51911481	159	*	4.02345	4.59637	3.05898	1.22589	0.0321035	0.0571384	23.21	25.17	8.87	7.8
chr7	7800835	7801260	426	*	5.28598	5.72311	4.6558	0.950023	0.0321039	0.0571387	46.42	59.23	19.21	31.21
chr12	56400686	56402230	1545	*	9.40889	9.71735	9.01604	0.664849	0.0321118	0.0571523	710.74	972.88	415.24	620.21
chr17	44940378	44940642	265	*	5.26515	5.69854	4.64276	0.9404	0.0321127	0.0571535	60.92	42.94	27.34	22.62
chr8	129806673	129807168	496	*	7.15969	6.73154	7.48943	-0.711797	0.0321154	0.0571578	104.43	108.1	144.08	215.32
chr20	9006269	9006627	359	*	7.16198	6.704	7.50908	-0.750861	0.0321232	0.0571713	84.13	124.39	139.65	224.68
chr3	35949903	35950170	268	*	5.67533	6.0902	5.0907	0.902432	0.0321237	0.0571714	69.62	66.64	22.9	45.25
chr17	77916346	77916833	488	*	6.32722	5.85474	6.68255	-0.768751	0.0321238	0.0571714	59.47	56.27	93.1	112.34
chr12	131545683	131545939	257	*	4.43235	4.98022	3.53823	1.17494	0.0321249	0.0571729	26.11	37.02	16.99	6.24
chr22	21948190	21948441	252	*	5.19667	5.63636	4.56111	0.955495	0.0321254	0.0571734	58.02	41.46	20.69	26.52
chr2	145703900	145704278	379	*	6.67353	6.21048	7.02351	-0.756929	0.0321267	0.0571752	69.62	78.48	104.18	156.03
chr20	60232868	60233125	258	*	4.7547	3.94881	5.26869	-1.11086	0.03213	0.0571808	10.15	20.73	30.29	46.81
chr3	186101189	186101679	491	*	5.62187	6.05456	5.00094	0.938203	0.0321327	0.0571851	87.03	45.9	40.64	23.4
chr2	227000702	227000909	208	*	4.56956	5.10326	3.71324	1.14753	0.0321333	0.0571856	40.61	28.13	19.21	7.02
chr16	27558349	27558916	568	*	9.05566	8.67937	9.35384	-0.641519	0.0321339	0.0571861	445.3	374.64	538.63	769.99
chrX	67279393	67279657	265	*	5.25749	4.54592	5.7319	-1.02606	0.0321341	0.0571861	31.91	14.81	38.42	67.87
chr10	52936743	52937371	629	*	7.24607	6.44797	7.75692	-1.10375	0.0321344	0.0571862	76.88	97.73	132.26	300.35
chr19	3061175	3062032	858	*	8.89076	9.20804	8.48342	0.684798	0.0321365	0.0571895	581.64	601.2	257.86	457.94
chr11	102401236	102401701	466	*	7.47121	7.80326	7.03915	0.718295	0.0321396	0.0571946	234.98	211.75	95.31	167.73
chr21	27863121	27863378	258	*	4.37047	3.46338	4.92309	-1.1886	0.0321407	0.0571958	7.25	14.81	31.03	29.65
chr11	117442940	117443130	191	*	4.25254	4.79788	3.36525	1.17466	0.0321408	0.0571958	30.46	25.17	8.13	12.48
chr2	96079628	96080175	548	*	8.35946	8.66199	7.97619	0.651652	0.0321415	0.0571963	348.12	462	215.75	287.87
chr6	88288815	88289318	504	*	6.80628	6.33587	7.16044	-0.766686	0.0321416	0.0571963	63.82	97.73	115.26	170.85
chr1	172978835	172979057	223	*	4.4238	3.55153	4.96354	-1.16167	0.0321439	0.0572	11.6	11.85	28.08	34.33
chr21	30541237	30541507	271	*	4.7043	5.48251	2.89335	1.52366	0.0321441	0.0572	43.51	45.9	13.3	1.56
chr7	28482299	28482502	204	*	4.81866	5.30697	4.07497	1.05947	0.0321511	0.0572119	37.71	41.46	11.08	22.62
chr1	89920586	89921005	420	*	6.39561	6.75997	5.90695	0.790701	0.0321555	0.0572194	114.59	102.17	44.33	75.67
chr9	37574231	37574744	514	*	7.54605	7.13618	7.86487	-0.687427	0.0321561	0.0572199	142.15	139.19	186.93	279.29
chr13	32420442	32421477	1036	*	10.9286	11.2155	10.5701	0.616653	0.0321566	0.0572203	2285.97	2469.95	1251.64	1788.84
chr6	127785288	127785638	351	*	6.68782	6.19925	7.05213	-0.789414	0.0321577	0.057222	53.67	93.29	108.61	156.81
chr20	12071621	12071906	286	*	5.12778	5.57458	4.4771	0.967914	0.0321581	0.0572222	44.97	50.35	26.6	17.94
chr2	201171020	201172533	1514	*	11.3437	11.6394	10.9714	0.636267	0.032159	0.0572233	3061.98	3318.44	1560.49	2455.08
chr8	13115200	13115806	607	*	6.9991	6.51886	7.35879	-0.778479	0.0321621	0.0572284	81.23	102.17	114.52	213.76
chr21	46777408	46777783	376	*	6.47707	5.99704	6.83664	-0.778728	0.0321639	0.0572312	52.22	75.52	97.53	131.06
chr13	32780123	32780835	713	*	6.50584	6.04305	6.85568	-0.756452	0.0321644	0.0572316	66.72	65.15	99.01	132.62
chr2	27759983	27760247	265	*	4.37662	4.93958	3.44069	1.20487	0.0321656	0.0572332	39.16	22.21	16.26	5.46
chr5	60954371	60954838	468	*	7.43921	7.75292	7.03777	0.676729	0.0321701	0.0572409	188.56	242.85	113.79	149.01
chr5	81594560	81594785	226	*	4.67351	5.19	3.86133	1.11772	0.0321711	0.0572421	49.32	23.69	10.34	18.72
chr18	6665760	6666307	548	*	5.8361	5.25311	6.25015	-0.897937	0.0321719	0.057243	34.81	41.46	53.94	98.3
chr3	183005063	183005655	593	*	7.74559	7.33451	8.06513	-0.689353	0.032172	0.057243	142.15	180.66	215.01	320.63
chr19	8521063	8521256	194	*	5.32474	5.75937	4.69978	0.945217	0.0321724	0.0572431	59.47	48.87	19.21	32.77
chr9	75815690	75815903	214	*	4.91044	5.38886	4.18972	1.03631	0.0321732	0.057244	29.01	54.79	16.99	19.5
chr2	171205378	171205557	180	*	4.32866	4.87122	3.44889	1.16583	0.0321746	0.0572461	33.36	25.17	14.04	7.8
chr2	46622345	46622728	384	*	5.34233	5.76098	4.75011	0.908236	0.0321751	0.0572466	53.67	54.79	28.08	25.74
chr13	110514894	110515478	585	*	7.27744	6.82005	7.62419	-0.749846	0.0321757	0.0572472	98.63	127.35	142.6	251.98
chr20	60541806	60542305	500	*	5.85259	6.23875	5.3237	0.838478	0.0321775	0.0572499	71.07	79.96	32.51	47.59
chr6	21731567	21732500	934	*	7.21597	6.78253	7.54883	-0.719135	0.0321799	0.0572538	92.83	127.35	152.95	221.56
chr4	16885304	16885898	595	*	6.30962	5.81851	6.67534	-0.791683	0.0321805	0.057254	55.12	57.75	83.49	120.92
chr18	46156087	46156743	657	*	9.66072	9.27403	9.96537	-0.656077	0.0321805	0.057254	625.16	613.05	769.16	1230.27
chr3	33705732	33706038	307	*	7.56834	7.13711	7.8999	-0.715904	0.032182	0.0572562	133.44	148.08	177.33	300.35
chr9	18566154	18566586	433	*	6.659	7.02325	6.17054	0.789162	0.0321834	0.0572583	92.83	167.33	60.59	83.47
chr3	155235740	155236002	263	*	5.69725	6.10802	5.12079	0.892769	0.0321866	0.0572635	59.47	78.48	25.12	44.47
chr10	113152583	113153010	428	*	4.76853	4.0096	5.26327	-1.06997	0.0321869	0.0572635	17.41	14.81	35.47	41.35
chr4	114992230	114992479	250	*	5.09419	5.55618	4.41048	1.00127	0.0321873	0.0572637	31.91	62.19	20.69	21.84
chr18	7162443	7162656	214	*	4.42235	4.94455	3.59575	1.12551	0.0321876	0.0572638	29.01	32.58	14.04	10.14
chr15	70780429	70780594	166	*	6.918	7.25383	6.4795	0.726317	0.0321881	0.0572643	131.99	173.25	73.15	105.32
chr2	231603133	231603525	393	*	4.86848	4.0822	5.37454	-1.09537	0.0321889	0.0572654	8.7	25.17	36.94	46.03
chrX	85249265	85249492	228	*	4.59316	3.71481	5.13518	-1.16414	0.0321944	0.0572746	18.86	7.4	26.6	43.69
chr1	230968293	230968598	306	*	5.91222	5.33803	6.32184	-0.889656	0.0321959	0.0572768	26.11	54.79	68.71	91.28
chr2	135034388	135034661	274	*	5.58836	5.99533	5.01941	0.884256	0.0321995	0.0572829	59.47	68.12	25.86	39.01
chr17	40400570	40400998	429	*	6.24173	5.7173	6.62552	-0.830752	0.0322	0.0572832	66.72	38.5	82.01	115.46
chr1	172256465	172256691	227	*	6.65684	6.16563	7.02262	-0.79151	0.0322019	0.0572862	73.97	69.6	93.1	166.95
chr11	32170367	32170714	348	*	5.82666	5.28141	6.22143	-0.856421	0.0322025	0.0572868	33.36	44.42	65.76	83.47
chr12	3159077	3159636	560	*	5.8377	6.2219	5.31251	0.832743	0.032205	0.0572907	84.13	65.15	43.59	35.89
chr7	75518421	75519489	1069	*	7.15748	7.47444	6.75068	0.684335	0.0322052	0.0572907	198.72	156.96	96.79	118.58
chr22	38837668	38837875	208	*	4.75006	5.28085	3.90134	1.14069	0.0322064	0.0572923	34.81	42.94	23.64	6.24
chr10	11767059	11767535	477	*	7.10758	7.46423	6.63273	0.77327	0.0322074	0.0572936	176.96	176.21	64.28	134.18
chr2	42323081	42323375	295	*	6.08141	6.45593	5.57423	0.813018	0.0322119	0.0573013	101.53	74.04	39.9	55.39
chr2	236476587	236476876	290	*	6.23982	5.76017	6.59916	-0.777633	0.0322153	0.0573064	56.57	51.83	90.14	103.76
chr7	142012321	142012578	258	*	4.79311	5.27578	4.06255	1.04615	0.0322153	0.0573064	47.87	29.62	16.26	17.16
chr9	134224113	134224296	184	*	5.46193	5.8742	4.88248	0.893565	0.0322192	0.0573129	55.12	62.19	33.25	25.74
chr3	123965917	123966126	210	*	4.72193	5.22833	3.93481	1.0957	0.0322217	0.0573169	26.11	48.87	11.08	19.5
chr10	74069279	74069965	687	*	6.61519	6.96772	6.14767	0.762014	0.0322221	0.0573172	137.8	112.54	87.19	54.61
chr17	43260206	43260374	169	*	4.02369	4.59547	3.06255	1.22409	0.0322226	0.0573176	24.66	23.69	8.13	8.58
chr2	69830447	69830811	365	*	6.05878	6.4329	5.55231	0.812182	0.0322246	0.0573207	92.83	79.96	37.68	56.17
chr10	78744633	78744905	273	*	6.51821	6.86675	6.05769	0.754299	0.0322275	0.0573248	97.18	136.23	59.11	74.11
chr20	42669181	42669487	307	*	4.92564	5.40642	4.19947	1.04391	0.0322276	0.0573248	50.77	34.06	12.56	24.18
chr21	39758952	39759300	349	*	6.09634	6.45717	5.61404	0.78167	0.0322277	0.0573248	94.28	81.44	48.03	49.93
chr4	189139498	189139849	352	*	4.95104	5.41105	4.2717	0.996741	0.0322285	0.0573259	37.71	47.39	20.69	17.94
chr9	2466134	2466445	312	*	6.62315	6.10928	7.00128	-0.819568	0.0322304	0.0573288	53.67	84.4	91.62	164.61
chr22	33975358	33975797	440	*	7.57176	7.87856	7.18159	0.661425	0.0322313	0.0573298	223.37	247.29	123.39	166.95
chr14	59593920	59594174	255	*	6.47513	6.84738	5.9721	0.807955	0.0322315	0.0573298	104.43	125.87	42.85	82.69
chr4	38767083	38767341	259	*	5.09288	5.55618	4.40627	1.00328	0.0322321	0.0573304	31.91	62.19	22.9	19.5
chr11	107575766	107576187	422	*	8.27242	7.85502	8.59576	-0.69759	0.0322324	0.0573305	233.53	229.52	281.51	492.26
chr10	72097166	72097652	487	*	6.18153	5.05164	6.80732	-1.32202	0.0322332	0.0573316	14.5	51.83	96.05	127.94
chr19	14616250	14617181	932	*	8.39924	8.6987	8.02089	0.644967	0.03224	0.0573428	411.94	419.06	211.32	308.15
chr20	39806238	39806668	431	*	9.29861	8.92055	9.59789	-0.644079	0.0322401	0.0573428	462.7	506.43	619.91	929.92
chr1	68908655	68909238	584	*	8.08897	8.40386	7.6856	0.679529	0.0322414	0.0573448	322.01	355.39	156.64	255.1
chr7	2558876	2559739	864	*	10.7358	11.0298	10.3662	0.632386	0.0322433	0.0573476	2000.22	2181.2	1050.67	1589.13
chr8	145597319	145598667	1349	*	10.924	11.2309	10.5338	0.661189	0.0322437	0.0573478	2328.03	2478.83	1096.48	1868.42
chr1	228946065	228946348	284	*	4.69017	5.1924	3.91324	1.08449	0.0322439	0.0573478	43.51	29.62	19.21	10.92
chr14	76761939	76762119	181	*	3.8	4.68038	1.14835	1.54319	0.0322443	0.0573481	26.11	25.17	4.43	0
chr1	241456361	241456566	206	*	4.38576	4.91017	3.55352	1.13042	0.0322449	0.0573487	27.56	32.58	12.56	10.92
chr15	76363644	76363843	200	*	4.41754	4.97883	3.4863	1.20045	0.0322464	0.0573509	29.01	34.06	17.73	4.68
chrX	118861185	118861527	343	*	5.46524	5.90653	4.82628	0.960019	0.0322492	0.0573555	69.62	50.35	17.73	39.01
chr8	11406429	11406971	543	*	5.89635	6.29397	5.34562	0.860667	0.0322496	0.0573558	72.52	84.4	52.46	28.86
chr12	49807651	49807904	254	*	4.04992	3.01502	4.64633	-1.27055	0.0322508	0.0573574	5.8	10.37	25.12	24.96
chr17	80162833	80164444	1612	*	10.1964	10.4918	9.82451	0.63562	0.0322527	0.0573604	1285.13	1594.81	746.99	1066.44
chr8	5612573	5612808	236	*	4.21382	3.24852	4.78703	-1.22606	0.0322535	0.0573614	11.6	7.4	31.03	24.18
chr17	47485393	47485717	325	*	6.53036	6.86488	6.0941	0.722745	0.0322549	0.0573633	111.69	121.42	67.98	68.65
chr11	108741091	108741633	543	*	7.19809	6.76098	7.5331	-0.723411	0.0322596	0.0573713	107.34	109.58	141.86	228.58
chr2	153640731	153640955	225	*	4.80554	5.30254	4.04119	1.07774	0.0322616	0.0573744	49.32	29.62	11.08	21.84
chr18	47564933	47565121	189	*	4.32337	4.90507	3.33312	1.23966	0.0322621	0.0573748	37.71	22.21	16.26	3.9
chr6	39774117	39774389	273	*	6.32482	5.83463	6.69003	-0.79003	0.0322634	0.0573766	65.27	48.87	87.93	118.58
chr4	24435350	24435572	223	*	4.28797	3.35461	4.85002	-1.20416	0.0322667	0.057382	13.05	7.4	28.82	28.86
chr19	11646589	11647193	605	*	9.41004	9.7212	9.01279	0.670894	0.0322744	0.0573945	778.91	909.2	387.17	645.95
chr2	236701760	236702282	523	*	6.0102	6.38729	5.49827	0.817038	0.0322744	0.0573945	66.72	100.69	43.59	46.81
chr1	247241392	247242344	953	*	10.6351	10.9367	10.2534	0.649383	0.0322745	0.0573945	1892.88	2027.19	933.19	1508
chr6	147892925	147893232	308	*	5.38703	4.7646	5.82045	-0.941586	0.0322797	0.0574033	20.31	34.06	57.63	55.39
chr15	93694506	93694675	170	*	4.03371	4.63899	2.97097	1.28233	0.0322811	0.0574054	24.66	25.17	12.56	3.12
chr7	151249520	151249892	373	*	4.97401	5.43341	4.296	0.995079	0.0322821	0.0574068	44.97	41.46	22.9	16.38
chr7	137617611	137618702	1092	*	9.02952	8.63445	9.33934	-0.667575	0.0322835	0.0574089	372.77	422.02	493.56	801.98
chr1	219023713	219024053	341	*	5.91785	5.36048	6.31889	-0.869628	0.0322896	0.0574193	36.26	45.9	60.59	99.08
chr18	47311207	47311532	326	*	6.54351	6.88291	6.09889	0.734278	0.0322899	0.0574193	113.14	122.91	59.85	77.23
chr9	139294506	139295269	764	*	10.1206	10.431	9.7247	0.669017	0.032293	0.0574244	1306.89	1454.13	626.56	1065.66
chr12	124103037	124103373	337	*	6.94109	7.27846	6.49994	0.730252	0.0322965	0.0574302	163.9	146.6	69.45	111.56
chr4	169829274	169829571	298	*	5.8825	6.30724	5.27792	0.923759	0.032298	0.0574323	73.97	84.4	21.43	56.17
chr5	59673761	59673978	218	*	4.46291	4.98022	3.6487	1.11666	0.0322982	0.0574323	26.11	37.02	11.82	13.26
chr10	71695144	71695588	445	*	5.10438	5.55153	4.45297	0.968665	0.0322987	0.0574323	46.42	47.39	25.86	17.94
chr4	122859401	122859730	330	*	5.10438	5.55153	4.45297	0.968665	0.0322987	0.0574323	46.42	47.39	25.86	17.94
chr18	72610916	72611447	532	*	6.724	6.28001	7.06302	-0.73254	0.0322994	0.0574331	73.97	81.44	114.52	152.91
chr4	159675511	159675882	372	*	5.34833	3.26453	6.16727	-1.54731	0.0323003	0.0574343	1.45	17.77	52.46	91.28
chr11	93861500	93862828	1329	*	11.6339	11.9268	11.2661	0.629878	0.0323008	0.0574346	3797.37	3989.24	1918.1	3007.41
chr17	70750768	70751020	253	*	4.82034	5.30641	4.08185	1.05024	0.0323019	0.0574362	39.16	39.98	22.17	11.7
chr11	113448922	113449101	180	*	4.38614	4.90871	3.55858	1.12775	0.032303	0.0574376	30.46	29.62	11.08	12.48
chr1	197114126	197114373	248	*	6.63778	6.96999	6.20546	0.718015	0.032304	0.0574391	118.94	131.79	67.24	80.35
chr2	208904993	208905265	273	*	6.53174	6.90236	6.03171	0.804064	0.032305	0.0574403	101.53	137.71	45.81	85.03
chr8	25946222	25947046	825	*	7.38281	7.7115	6.95643	0.710644	0.0323052	0.0574403	205.97	213.23	92.36	156.03
chr10	30929046	30929252	207	*	5.91956	6.29397	5.41257	0.811707	0.0323068	0.0574426	72.52	84.4	39.16	46.03
chr3	32618798	32619599	802	*	7.59695	7.14514	7.9405	-0.742583	0.032308	0.0574442	129.09	154	170.68	320.63
chr11	76453989	76454300	312	*	6.8557	6.37131	7.21769	-0.783128	0.0323082	0.0574442	84.13	81.44	103.44	194.25
chr7	28459371	28459770	400	*	7.99777	7.57321	8.32538	-0.706976	0.0323095	0.0574458	197.27	183.62	232.74	408.79
chr6	23697236	23697440	205	*	3.94826	2.87345	4.55732	-1.29211	0.0323096	0.0574458	7.25	7.4	22.9	24.18
chr11	113861951	113862188	238	*	4.9899	5.45443	4.30054	1.00731	0.0323118	0.0574492	55.12	32.58	20.69	18.72
chr9	97519402	97519852	451	*	7.05782	6.57481	7.41904	-0.781679	0.0323121	0.0574493	88.48	102.17	115.26	227.02
chr17	46600387	46600564	178	*	4.49942	5.01367	3.69289	1.11057	0.0323144	0.057453	26.11	38.5	11.82	14.04
chr2	9403080	9403317	238	*	5.744	6.13462	5.20667	0.848215	0.0323152	0.0574539	78.33	62.19	32.51	41.35
chr19	40784348	40784807	460	*	7.17211	7.48336	6.77468	0.671051	0.0323155	0.057454	163.9	193.98	101.96	117.02
chr9	110005912	110006432	521	*	7.05602	7.39262	6.6162	0.728056	0.0323179	0.0574579	145.05	191.02	76.84	119.36
chr7	83819388	83819636	249	*	5.00794	4.30807	5.47717	-1.01702	0.032319	0.0574593	17.41	22.21	39.16	49.93
chr2	127456593	127456931	339	*	5.86062	6.23933	5.34569	0.820963	0.0323218	0.0574639	68.17	82.92	38.42	42.91
chr1	117230376	117230609	234	*	4.66369	3.87047	5.17256	-1.0986	0.0323229	0.0574654	17.41	11.85	35.47	36.67
chr20	45817762	45818007	246	*	4.63997	3.7971	5.16851	-1.13778	0.0323249	0.057468	15.96	11.85	25.12	46.81
chr6	97284551	97285915	1365	*	9.67528	9.9809	9.28701	0.658484	0.0323249	0.057468	931.21	1089.86	481.74	767.65
chr1	246842541	246843437	897	*	7.6297	7.24523	7.93297	-0.652868	0.0323251	0.057468	147.95	155.48	216.49	272.27
chr14	29927871	29928085	215	*	4.53425	3.63107	5.08544	-1.1817	0.0323275	0.0574715	18.86	5.92	27.34	40.57
chr11	8273895	8274218	324	*	5.36853	5.83731	4.66968	1.01325	0.0323276	0.0574715	55.12	59.23	38.42	12.48
chr9	2874515	2874690	176	*	4.16201	4.72145	3.23596	1.1983	0.0323306	0.0574764	26.11	26.65	11.82	7.02
chrX	103196235	103196446	212	*	4.4996	5.01299	3.69519	1.10932	0.0323319	0.0574783	27.56	37.02	11.08	14.82
chr9	17627688	17628006	319	*	7.10883	6.67974	7.43912	-0.712719	0.032338	0.0574886	108.79	96.25	141.12	205.96
chr5	31378958	31379365	408	*	5.70298	5.13711	6.10837	-0.879069	0.0323386	0.0574892	33.36	37.02	57.63	80.35
chr5	133166842	133167878	1037	*	7.93574	7.53046	8.25178	-0.681475	0.0323408	0.0574926	162.45	207.31	245.3	364.32
chr11	23380875	23381236	362	*	7.14805	6.70169	7.48845	-0.735403	0.032345	0.0574997	100.08	108.1	134.47	224.68
chr5	112502482	112503154	673	*	9.60057	9.9041	9.21568	0.653856	0.0323459	0.0575008	984.88	931.41	457.36	731.76
chr17	18017867	18018249	383	*	5.42695	6.05752	4.28077	1.32845	0.0323487	0.0575053	73.97	59.23	30.29	8.58
chr1	115521991	115522247	257	*	5.02171	5.48251	4.34062	1.00089	0.0323522	0.0575112	43.51	45.9	14.78	25.74
chr9	13278315	13279869	1555	*	10.6105	10.9225	10.2119	0.672617	0.0323566	0.0575185	1884.18	1997.58	858.56	1513.46
chr3	13419587	13419958	372	*	7.28861	7.60132	6.8888	0.67474	0.0323593	0.0575227	192.91	195.46	100.49	136.52
chr8	42547491	42548187	697	*	8.62238	8.93015	8.23064	0.66337	0.0323595	0.0575227	436.6	539.01	236.44	364.32
chr3	136884053	136884287	235	*	5.15356	5.59456	4.51523	0.958096	0.0323598	0.0575229	52.22	44.42	19.21	26.52
chr1	23541280	23541486	207	*	5.44299	5.85436	4.86532	0.892026	0.0323627	0.0575271	60.92	54.79	31.77	26.52
chr5	10595402	10596403	1002	*	9.6781	9.28263	9.98815	-0.66808	0.0323627	0.0575271	625.16	620.45	758.08	1273.18
chrX	69714296	69714615	320	*	6.13635	6.49392	5.65988	0.774446	0.0323667	0.0575337	89.93	90.33	47.29	53.83
chr4	171059762	171060229	468	*	6.8848	7.2321	6.42645	0.752192	0.0323683	0.0575361	137.8	162.89	62.8	109.22
chr1	242011008	242011651	644	*	10.4858	10.7927	10.0955	0.661214	0.0323685	0.0575361	1570.88	1976.85	840.83	1347.29
chr9	119760652	119760850	199	*	4.60907	5.10516	3.84692	1.0726	0.0323701	0.0575385	36.26	32.58	15.52	13.26
chr8	102031160	102031465	306	*	6.07837	6.46239	5.55352	0.831521	0.0323716	0.0575408	63.82	112.54	50.24	43.69
chr14	68635864	68636062	199	*	4.77691	5.25254	4.06255	1.03045	0.0323725	0.0575418	36.26	39.98	16.26	17.16
chr2	233963435	233963653	219	*	4.75225	5.2554	3.97305	1.08929	0.0323737	0.0575435	29.01	47.39	10.34	21.06
chr7	100378997	100379170	174	*	4.11721	4.68124	3.17825	1.20714	0.0323744	0.0575444	24.66	26.65	11.08	7.02
chr5	126253747	126254291	545	*	6.10357	6.47174	5.60801	0.798202	0.0323748	0.0575445	79.78	97.73	41.38	56.17
chr22	26735808	26736031	224	*	4.43923	3.55525	4.98335	-1.17052	0.0323757	0.0575457	8.7	14.81	26.6	36.67
chr11	11893577	11894021	445	*	5.4202	5.83922	4.82723	0.908102	0.0323767	0.0575471	47.87	66.64	31.03	25.74
chr13	44811490	44811942	453	*	9.69072	9.97896	9.33015	0.619632	0.0323783	0.0575494	1061.76	956.59	543.07	744.25
chr2	122547873	122548439	567	*	8.29568	8.59434	7.9186	0.643187	0.0323796	0.0575509	423.54	349.47	205.4	278.51
chr2	87302936	87304080	1145	*	9.60963	9.9105	9.22902	0.647902	0.0323796	0.0575509	1002.29	922.53	469.18	730.98
chr1	44812991	44813373	383	*	5.59245	4.97675	6.02262	-0.932166	0.0323818	0.0575543	33.36	29.62	46.55	83.47
chr13	32112291	32112531	241	*	5.78618	6.18103	5.24077	0.857808	0.0323825	0.057555	71.07	74.04	28.82	46.81
chr16	81544889	81545347	459	*	8.80148	8.40861	9.10994	-0.664377	0.0323836	0.0575566	356.82	322.81	425.59	679.5
chr5	172324551	172325211	661	*	10.2007	9.8208	10.5011	-0.646591	0.0323847	0.057558	886.25	922.53	1126.03	1772.46
chr13	74792046	74792292	247	*	4.7156	3.87941	5.24155	-1.13462	0.0323855	0.0575591	8.7	20.73	28.08	47.59
chr1	45196126	45197247	1122	*	10.3993	10.7048	10.0111	0.658284	0.0323875	0.0575622	1608.59	1729.56	775.81	1288
chr3	129761643	129761905	263	*	4.45486	3.55525	5.00474	-1.18148	0.0323882	0.0575625	8.7	14.81	23.64	40.57
chr2	198363963	198365443	1481	*	12.027	12.3157	11.6658	0.62042	0.0323888	0.0575625	4941.8	5253.83	2549.83	3948.25
chr10	90694617	90694877	261	*	6.41148	6.80376	5.87097	0.851452	0.0323889	0.0575625	78.33	145.12	41.38	75.67
chr10	9327752	9328020	269	*	5.36175	4.68634	5.81997	-0.994233	0.032389	0.0575625	15.96	35.54	44.33	68.65
chr12	89936767	89937271	505	*	7.15183	7.47554	6.73383	0.699526	0.032389	0.0575625	185.66	170.29	85.71	127.16
chr15	93793563	93793728	166	*	3.80079	4.68124	1.14835	1.54166	0.0323913	0.0575657	24.66	26.65	4.43	0
chr16	26739153	26739334	182	*	3.80079	4.68124	1.14835	1.54166	0.0323913	0.0575657	24.66	26.65	4.43	0
chr8	54426837	54427302	466	*	5.91943	6.29453	5.41118	0.812824	0.0323945	0.0575711	69.62	87.37	40.64	44.47
chr16	19600129	19600293	165	*	4.02412	4.59728	3.05898	1.22537	0.0323976	0.0575761	21.76	26.65	8.87	7.8
chr22	27850919	27851069	151	*	4.80479	5.27804	4.09584	1.0259	0.0324018	0.0575831	42.06	35.54	16.26	17.94
chr2	7760438	7760720	283	*	6.09572	5.55246	6.48944	-0.853245	0.0324032	0.0575852	43.51	50.35	65.02	114.68
chr5	77901520	77901752	233	*	4.91757	5.38781	4.21543	1.01816	0.0324052	0.0575882	31.91	51.83	19.21	17.94
chr11	102444634	102444808	175	*	4.33512	4.87196	3.47053	1.15759	0.0324071	0.0575912	31.91	26.65	8.13	14.04
chr3	107611797	107612271	475	*	6.21892	6.58392	5.72909	0.791813	0.0324151	0.057605	101.53	90.33	42.12	63.97
chr12	97092398	97092583	186	*	4.11658	4.68038	3.17825	1.2067	0.0324196	0.0576121	26.11	25.17	11.08	7.02
chr5	38167649	38167857	209	*	4.11658	4.68038	3.17825	1.2067	0.0324196	0.0576121	26.11	25.17	11.08	7.02
chr14	75116380	75116697	318	*	7.42182	6.99533	7.75057	-0.709584	0.0324225	0.0576164	118.94	136.23	166.24	264.47
chr13	97656421	97656638	218	*	4.50004	5.04172	3.62259	1.16836	0.0324226	0.0576164	36.26	29.62	5.91	18.72
chr1	12064517	12064866	350	*	6.12298	5.61917	6.49566	-0.80744	0.0324245	0.0576194	43.51	54.79	79.06	101.42
chr20	29611165	29612456	1292	*	10.1151	10.4179	9.73137	0.652086	0.0324259	0.0576214	1299.64	1436.36	653.9	1046.16
chr13	98252800	98253438	639	*	6.91366	7.25297	6.46919	0.734259	0.0324265	0.0576217	140.7	164.37	67.98	109.22
chr7	42225878	42226055	178	*	4.20546	4.76058	3.29145	1.18956	0.0324266	0.0576217	27.56	26.65	12.56	7.02
chr22	40404388	40404611	224	*	4.73533	5.226	3.98608	1.05987	0.0324287	0.0576251	31.91	42.94	19.21	12.48
chr5	137839267	137840011	745	*	7.93508	8.2241	7.57327	0.621375	0.0324313	0.0576292	293	305.04	178.07	202.83
chr12	129294814	129295646	833	*	8.25397	8.57034	7.84814	0.682826	0.0324322	0.0576303	395.98	364.27	171.42	289.43
chr3	192709237	192709549	313	*	5.44562	4.80102	5.88958	-0.962455	0.0324327	0.0576308	24.66	31.1	42.12	76.45
chr2	178870497	178870805	309	*	5.26569	4.59728	5.72071	-0.986145	0.0324346	0.0576338	21.76	26.65	39.16	66.31
chr7	46533718	46533985	268	*	5.78796	5.19717	6.2059	-0.906303	0.0324351	0.0576338	31.91	41.46	52.46	95.18
chr2	88839867	88840248	382	*	7.24325	6.80823	7.57703	-0.720491	0.0324352	0.0576338	116.04	108.1	146.3	235.6
chr13	30194271	30194534	264	*	5.46603	4.80259	5.91876	-0.98155	0.0324357	0.0576343	21.76	34.06	40.64	80.35
chr17	79127172	79127541	370	*	5.36067	5.77975	4.76759	0.908493	0.032439	0.0576396	56.57	53.31	30.29	24.18
chr6	22363942	22364150	209	*	4.4236	4.94242	3.60557	1.12025	0.0324395	0.0576401	33.36	28.13	11.08	13.26
chr1	83412289	83412489	201	*	4.16262	4.72228	3.23596	1.19832	0.0324422	0.0576441	24.66	28.13	11.82	7.02
chr6	7255216	7255426	211	*	4.16262	4.72228	3.23596	1.19832	0.0324422	0.0576441	24.66	28.13	11.82	7.02
chr10	35345709	35345959	251	*	4.46088	4.98022	3.64156	1.11919	0.0324432	0.0576453	26.11	37.02	14.04	10.92
chr6	135046127	135046464	338	*	6.74807	7.09085	6.29759	0.742158	0.0324435	0.0576455	133.44	139.19	60.59	96.74
chr10	24582293	24582819	527	*	7.04365	6.60715	7.3783	-0.722593	0.0324447	0.0576471	94.28	100.69	132.26	200.49
chr22	38606306	38606508	203	*	6.19923	6.56079	5.71562	0.783892	0.0324464	0.0576496	105.89	82.92	45.81	59.29
chr6	127455296	127455524	229	*	4.25421	4.80337	3.35656	1.17915	0.0324483	0.0576527	20.31	35.54	10.34	10.14
chr9	129971510	129971797	288	*	5.90571	6.29118	5.37812	0.837183	0.0324487	0.0576529	87.03	69.6	33.25	49.93
chr15	64771086	64771395	310	*	5.78163	4.46734	6.45778	-1.40209	0.0324517	0.0576577	8.7	35.54	65.02	110.78
chr4	120567861	120568148	288	*	4.04902	3.01502	4.64514	-1.26944	0.0324547	0.0576626	5.8	10.37	25.86	24.18
chr12	90256591	90256900	310	*	5.04711	5.50957	4.36236	1.00275	0.0324552	0.0576631	33.36	57.75	17.73	23.4
chr13	73423772	73424041	270	*	5.5496	4.941	5.97632	-0.924357	0.0324555	0.0576631	36.26	25.17	50.24	75.67
chr22	37825079	37825331	253	*	7.20406	7.51862	6.80122	0.678517	0.0324579	0.0576669	165.36	201.39	99.01	124.04
chr11	74484580	74484872	293	*	4.75679	3.94455	5.27331	-1.11393	0.0324584	0.0576674	14.5	16.29	25.86	51.49
chr7	32981718	32983056	1339	*	11.1108	11.4052	10.7405	0.63327	0.0324599	0.0576696	2623.93	2800.16	1341.04	2080.61
chr12	57609450	57609967	518	*	8.46949	8.77115	8.08762	0.649754	0.0324613	0.0576716	419.19	454.6	217.97	326.1
chr5	159282860	159283122	263	*	4.73332	5.22073	3.9917	1.05488	0.0324654	0.0576784	44.97	29.62	16.99	14.82
chr13	109850952	109851296	345	*	5.04769	5.50524	4.37375	0.990307	0.0324656	0.0576784	46.42	44.42	25.86	15.6
chr21	40806946	40807219	274	*	5.30042	4.63987	5.75182	-0.978234	0.0324696	0.0576848	23.21	26.65	39.9	67.87
chr5	102357077	102357318	242	*	5.33714	5.75977	4.73688	0.918111	0.0324697	0.0576848	58.02	50.35	22.9	30.43
chr6	106629928	106630249	322	*	6.31888	5.83769	6.67909	-0.779539	0.0324714	0.0576873	53.67	60.71	87.93	117.02
chr1	26026052	26026409	358	*	7.24087	7.5772	6.80151	0.727805	0.0324719	0.0576878	217.57	164.37	84.23	138.86
chr1	97603826	97604188	363	*	7.00601	7.33478	6.5795	0.710308	0.0324728	0.0576889	139.25	183.62	81.28	110
chr20	57198745	57199491	747	*	10.6197	10.9122	10.2524	0.629051	0.0324778	0.0576973	1785.55	2068.66	990.08	1449.49
chr3	66277055	66277239	185	*	4.03304	4.63811	2.97097	1.28137	0.0324783	0.0576978	26.11	23.69	12.56	3.12
chr20	35476146	35476378	233	*	6.26267	5.73951	6.64579	-0.829292	0.0324786	0.057698	59.47	47.39	73.89	126.38
chr1	20272455	20272674	220	*	4.9885	5.9109	1.73331	1.49025	0.032481	0.0577016	52.22	68.12	6.65	0
chr16	53777083	53777302	220	*	4.95261	5.41054	4.27785	0.993201	0.0324823	0.0577036	39.16	45.9	17.73	21.06
chr3	54592150	54592347	198	*	3.76013	2.54405	4.41048	-1.36013	0.0324878	0.0577129	8.7	2.96	20.69	21.84
chr4	127622894	127623300	407	*	7.22762	6.7436	7.58941	-0.783058	0.0324883	0.0577134	89.93	124.39	129.3	255.88
chr13	100208509	100208850	342	*	4.75124	3.95022	5.26327	-1.10694	0.0324891	0.0577142	8.7	22.21	35.47	41.35
chr10	28615844	28616164	321	*	5.19732	4.46338	5.68144	-1.04821	0.0324915	0.0577181	14.5	29.62	33.99	68.65
chr2	101706034	101706247	214	*	4.38453	4.90944	3.55098	1.13055	0.0324953	0.057724	29.01	31.1	13.3	10.14
chr2	121610368	121610584	217	*	4.38453	4.90944	3.55098	1.13055	0.0324953	0.057724	29.01	31.1	13.3	10.14
chr12	88631808	88632061	254	*	6.63621	6.16624	6.99013	-0.765217	0.0324984	0.057729	71.07	72.56	99.01	155.25
chr17	17615792	17616324	533	*	10.279	9.90144	10.5779	-0.643265	0.0325001	0.0577315	941.37	971.4	1193.27	1863.74
chr11	76820284	76820580	297	*	6.56481	6.03144	6.95334	-0.842454	0.032501	0.0577327	46.42	84.4	87.93	159.93
chr7	151137876	151138128	253	*	5.40323	5.82005	4.81469	0.904506	0.0325017	0.0577335	49.32	63.67	25.86	30.43
chr19	38209962	38211038	1077	*	10.3123	10.614	9.93029	0.649649	0.0325026	0.0577347	1508.5	1625.9	749.21	1202.18
chr2	100615100	100615601	502	*	5.70254	5.13835	6.10708	-0.877498	0.032503	0.0577348	30.46	39.98	59.85	78.01
chr4	75149842	75150225	384	*	6.97196	6.50548	7.3239	-0.760773	0.0325054	0.0577383	91.38	90.33	115.26	205.17
chr1	86530668	86530915	248	*	5.36373	5.78054	4.77522	0.904771	0.0325056	0.0577383	53.67	56.27	25.12	29.65
chr5	146596182	146596439	258	*	4.97026	5.43341	4.28398	1.00564	0.0325057	0.0577383	44.97	41.46	14.78	24.18
chr8	73920777	73921613	837	*	10.936	11.2228	10.5775	0.616491	0.0325085	0.0577427	2329.48	2450.7	1250.9	1805.23
chr5	1344497	1345913	1417	*	10.2637	10.5612	9.88844	0.640235	0.0325086	0.0577427	1515.76	1505.96	742.56	1153.04
chr3	98374608	98374846	239	*	5.01293	5.48104	4.31557	1.0167	0.0325102	0.0577449	47.87	41.46	13.3	26.52
chr21	39939446	39940065	620	*	7.65198	7.23311	7.9762	-0.699684	0.0325108	0.0577455	127.64	173.25	201.71	301.91
chr3	13291491	13291683	193	*	4.45971	4.97952	3.63918	1.11969	0.0325143	0.0577513	27.56	35.54	14.78	10.14
chr11	93254373	93254643	271	*	4.77677	5.25311	4.06077	1.0313	0.0325162	0.0577543	34.81	41.46	16.99	16.38
chr17	7959530	7959917	388	*	6.13074	6.50548	5.62313	0.813402	0.0325195	0.0577598	91.38	90.33	36.94	61.63
chr3	114136984	114137324	341	*	5.80131	5.226	6.21149	-0.88951	0.0325205	0.057761	31.91	42.94	56.15	92.06
chr2	109526967	109527199	233	*	4.87095	5.38101	4.0748	1.09908	0.0325217	0.0577627	50.77	32.58	25.12	8.58
chr22	23593692	23594349	658	*	8.47552	8.78495	8.08109	0.667166	0.032523	0.0577642	442.4	439.79	206.14	335.46
chr4	2950683	2951058	376	*	6.23179	6.58643	5.76052	0.766933	0.0325231	0.0577642	85.58	106.62	56.15	52.27
chr3	44726554	44727328	775	*	8.92681	9.22984	8.54274	0.652792	0.0325235	0.0577644	641.11	559.74	292.59	453.26
chr13	52732938	52734111	1174	*	9.64859	9.9504	9.26648	0.649913	0.0325237	0.0577644	970.37	1008.41	476.57	755.17
chr6	139794570	139794885	316	*	4.91573	5.38729	4.21061	1.01998	0.0325257	0.0577675	33.36	50.35	21.43	15.6
chr7	15126646	15126861	216	*	5.0629	5.52857	4.37101	1.01148	0.0325264	0.0577683	46.42	45.9	13.3	28.08
chr16	29849223	29849410	188	*	4.1614	4.72062	3.23596	1.19747	0.0325292	0.0577719	27.56	25.17	11.82	7.02
chr16	71586702	71586898	197	*	4.1614	4.72062	3.23596	1.19747	0.0325292	0.0577719	27.56	25.17	11.82	7.02
chr3	193492184	193492359	176	*	4.1614	4.72062	3.23596	1.19747	0.0325292	0.0577719	27.56	25.17	11.82	7.02
chr6	807330	807572	243	*	4.20483	3.25082	4.77413	-1.21791	0.0325309	0.0577744	10.15	8.88	25.86	28.86
chr11	299945	300560	616	*	6.98599	7.32326	6.545	0.728439	0.0325315	0.0577752	120.39	199.91	92.36	94.4
chr12	125765098	125765355	258	*	5.51409	5.92387	4.93958	0.888918	0.0325325	0.0577764	71.07	50.35	32.51	28.86
chr22	33113945	33114310	366	*	5.29222	5.72393	4.6733	0.936981	0.0325415	0.0577919	43.51	62.19	22.17	28.86
chr6	45847760	45848339	580	*	7.23299	6.7924	7.57003	-0.728277	0.0325445	0.0577968	91.38	130.31	151.47	228.58
chr20	25655956	25656189	234	*	4.35918	3.4614	4.90839	-1.18019	0.0325463	0.0577996	8.7	13.33	28.08	31.99
chr16	16092182	16092680	499	*	10.2845	9.91487	10.5785	-0.632166	0.0325469	0.0578002	935.56	995.09	1228	1830.19
chr10	118626506	118626828	323	*	6.24016	5.72517	6.6189	-0.821167	0.0325475	0.0578007	39.16	66.64	84.23	112.34
chr16	14242497	14242697	201	*	4.49555	5.00824	3.69289	1.10776	0.032548	0.0578013	37.71	26.65	11.82	14.04
chr10	86605479	86605666	188	*	4.18751	4.75816	3.22963	1.21862	0.0325489	0.0578024	31.91	22.21	13.3	5.46
chr7	104541722	104542025	304	*	5.85858	5.22833	6.29573	-0.948234	0.0325492	0.0578024	26.11	48.87	50.24	106.88
chr11	70737647	70737900	254	*	4.42361	3.55339	4.96258	-1.15975	0.0325504	0.0578039	10.15	13.33	28.82	33.55
chrY	16635705	16637099	1395	*	8.74272	9.06071	8.33422	0.68625	0.0325505	0.0578039	549.73	518.27	232	413.47
chr4	122187369	122187770	402	*	6.31593	5.0028	6.99179	-1.40053	0.0325511	0.0578045	49.32	14.81	79.8	174.75
chr12	29023947	29024365	419	*	5.8285	6.21136	5.30582	0.830083	0.0325528	0.0578071	65.27	82.92	36.2	42.91
chr15	101413171	101413604	434	*	7.7882	7.32652	8.13741	-0.75493	0.0325575	0.0578146	156.65	164.37	183.24	379.92
chr17	37078823	37079597	775	*	7.6541	7.25924	7.96379	-0.667038	0.0325576	0.0578146	147.95	158.44	209.1	290.21
chr10	47108501	47108834	334	*	5.57991	5.97883	5.02665	0.864593	0.0325584	0.0578157	58.02	68.12	33.99	31.21
chr5	124263511	124263795	285	*	5.29337	5.72062	4.68365	0.925875	0.0325596	0.0578173	55.12	50.35	29.55	21.84
chr9	124876975	124877167	193	*	4.56874	5.07509	3.78173	1.09553	0.0325612	0.0578197	33.36	34.06	10.34	17.16
chr7	6274090	6274379	290	*	5.19836	5.65897	4.5177	0.996079	0.0325631	0.0578223	53.67	47.39	31.77	14.04
chr22	18577953	18578222	270	*	4.95951	5.43846	4.23754	1.035	0.0325632	0.0578223	30.46	56.27	22.9	14.82
chr16	75046736	75046947	212	*	4.42286	4.94526	3.59575	1.12501	0.0325641	0.0578235	27.56	34.06	14.04	10.14
chr13	32248222	32248551	330	*	6.12667	5.13151	6.71002	-1.24404	0.032565	0.0578246	46.42	23.69	64.28	145.1
chr21	36712673	36712850	178	*	4.05036	4.63723	3.04463	1.24874	0.0325663	0.0578263	27.56	22.21	11.82	4.68
chr4	129291953	129292948	996	*	8.66464	8.97723	8.26504	0.674186	0.0325665	0.0578263	517.82	490.14	228.31	386.95
chr9	28249481	28249757	277	*	4.59895	3.72476	5.13941	-1.16222	0.0325699	0.0578319	10.15	16.29	22.9	47.59
chr10	52363823	52364234	412	*	6.58421	6.92836	6.13136	0.744574	0.0325701	0.0578319	105.89	137.71	59.85	80.35
chr8	38688038	38688720	683	*	7.53251	7.83311	7.15232	0.64724	0.0325705	0.0578322	213.22	242.85	130.04	154.47
chr3	137787436	137787863	428	*	8.05565	8.3822	7.63287	0.705453	0.0325709	0.0578325	308.95	358.35	141.86	255.1
chr22	24571081	24571606	526	*	8.72541	9.02333	8.34953	0.641326	0.0325724	0.0578347	510.57	530.12	262.3	390.07
chr4	40493790	40494203	414	*	6.6806	6.16776	7.05818	-0.817694	0.0325728	0.0578348	63.82	79.96	88.66	177.87
chr13	33017373	33017540	168	*	4.07097	4.63987	3.11814	1.21604	0.0325734	0.0578355	23.21	26.65	10.34	7.02
chr17	41194181	41194448	268	*	4.36342	3.36949	4.94635	-1.24574	0.0325772	0.0578411	2.9	17.77	27.34	34.33
chr12	76595098	76595444	347	*	5.40333	5.81967	4.81575	0.903645	0.0325773	0.0578411	50.77	62.19	25.12	31.21
chr8	63937386	63937762	377	*	4.70314	3.87941	5.22422	-1.12461	0.0325773	0.0578411	8.7	20.73	30.29	44.47
chr13	37574026	37575321	1296	*	10.5098	10.8248	10.1062	0.67921	0.0325789	0.0578435	1650.65	1976.85	798.71	1405.8
chr8	142053303	142053965	663	*	8.64468	8.24537	8.95709	-0.673161	0.0325828	0.0578499	293	313.93	375.34	618.65
chr9	108218180	108218656	477	*	5.88194	5.30476	6.29308	-0.890511	0.03259	0.0578622	43.51	35.54	55.41	101.42
chr11	16176266	16176533	268	*	5.25847	5.70232	4.6141	0.964386	0.0325907	0.0578631	47.87	56.27	16.99	31.99
chr5	149779100	149779366	267	*	4.63079	3.80494	5.1527	-1.12708	0.0325917	0.0578644	8.7	19.25	39.16	31.99
chr8	32964210	32964428	219	*	4.61147	5.1077	3.84898	1.07246	0.0325953	0.0578704	30.46	38.5	14.78	14.04
chr8	96921102	96921293	192	*	3.74084	2.55153	4.38377	-1.34899	0.0326015	0.0578808	5.8	5.92	20.69	21.06
chr18	47866590	47866840	251	*	4.68048	5.22775	3.788	1.1722	0.0326044	0.0578852	27.56	47.39	22.17	5.46
chr5	116993470	116993677	208	*	3.95115	2.87345	4.56111	-1.29244	0.0326045	0.0578852	7.25	7.4	20.69	26.52
chr19	6723098	6723487	390	*	6.66764	6.20989	7.01461	-0.749822	0.0326062	0.0578878	72.52	75.52	104.92	153.69
chrX	108956285	108956594	310	*	6.85392	7.18613	6.4216	0.718425	0.0326111	0.057896	163.9	127.35	73.15	98.3
chr22	46994765	46995261	497	*	5.60703	5.04371	6.01113	-0.876561	0.0326132	0.0578994	31.91	34.06	65.02	63.97
chr6	3180204	3180523	320	*	4.4224	4.94171	3.60312	1.12054	0.0326139	0.0579001	34.81	26.65	11.82	12.48
chr1	235029494	235029854	361	*	6.79628	7.12856	6.3638	0.718563	0.032615	0.0579017	142.15	137.71	67.98	96.74
chr3	107720352	107720658	307	*	5.99594	5.45443	6.38875	-0.850266	0.0326154	0.0579019	55.12	32.58	72.41	95.18
chr5	146853130	146853384	255	*	5.14597	4.35461	5.65409	-1.09535	0.0326171	0.0579044	26.11	14.81	26.6	74.11
chr7	121634649	121634922	274	*	6.15751	6.52904	5.6558	0.806095	0.0326175	0.0579047	89.93	94.77	38.42	62.41
chr20	56292937	56293163	227	*	6.41245	5.9271	6.77498	-0.784352	0.0326181	0.0579049	58.02	63.67	87.19	131.84
chr12	28093766	28094031	266	*	5.7421	6.13804	5.1946	0.859492	0.0326181	0.0579049	62.37	78.48	29.55	43.69
chr1	27928290	27928940	651	*	9.03381	9.32753	8.66458	0.631919	0.0326184	0.0579049	654.17	630.81	331.01	480.56
chr13	43877239	43877828	590	*	7.37209	7.68896	6.96544	0.68406	0.0326205	0.0579083	233.53	179.18	106.4	143.54
chr8	18775249	18775498	250	*	4.73117	5.22716	3.96925	1.07355	0.0326214	0.0579094	29.01	45.9	11.82	19.5
chr11	65626663	65627252	590	*	10.6641	10.9615	10.289	0.63994	0.0326222	0.0579104	1972.66	2015.35	971.61	1530.62
chr10	30185059	30185347	289	*	5.28602	5.71813	4.66628	0.937467	0.0326259	0.0579165	63.82	41.46	26.6	24.18
chr2	129472424	129472617	194	*	4.28973	4.83731	3.39641	1.17396	0.0326271	0.0579182	27.56	29.62	14.04	7.02
chr2	125732915	125733145	231	*	3.85534	2.71647	4.48377	-1.32374	0.0326279	0.057919	8.7	4.44	22.9	21.84
chr19	4456432	4458189	1758	*	10.4119	10.7045	10.0445	0.629176	0.0326313	0.0579247	1647.75	1689.58	846	1266.16
chr15	40373811	40374778	968	*	8.82594	9.11927	8.45734	0.630883	0.0326336	0.0579284	487.36	624.89	305.89	397.09
chr13	103173101	103173300	200	*	4.20175	5.11213	1.14835	1.50884	0.0326346	0.0579296	20.31	48.87	4.43	0
chr4	24199607	24199826	220	*	4.18512	1.88829	5.0303	-1.54931	0.032636	0.0579317	0	7.4	31.03	34.33
chr3	159539617	159539837	221	*	6.36482	6.71046	5.90938	0.748035	0.0326412	0.0579405	110.24	99.21	54.68	65.53
chr10	122254848	122255043	196	*	4.20664	4.76219	3.29145	1.18963	0.0326436	0.0579439	24.66	29.62	12.56	7.02
chr11	111513401	111513581	181	*	4.20664	4.76219	3.29145	1.18963	0.0326436	0.0579439	24.66	29.62	12.56	7.02
chr20	55450009	55450639	631	*	8.88424	8.51743	9.17644	-0.628085	0.032646	0.0579472	359.72	373.16	483.96	673.25
chr2	240628260	240628501	242	*	4.34641	4.87345	3.5074	1.13522	0.0326463	0.0579472	29.01	29.62	11.82	10.92
chr6	100236997	100237206	210	*	4.34641	4.87345	3.5074	1.13522	0.0326463	0.0579472	29.01	29.62	11.82	10.92
chr14	65703327	65704513	1187	*	7.98222	7.55837	8.30941	-0.70608	0.0326467	0.0579475	171.16	205.83	233.48	400.99
chr18	9701712	9701909	198	*	4.64048	5.13525	3.88147	1.06888	0.0326473	0.0579481	37.71	32.58	16.99	12.48
chr1	10126806	10127483	678	*	8.3175	7.90199	8.63971	-0.695085	0.0326479	0.0579488	208.87	269.5	299.98	497.72
chr8	139177995	139178212	218	*	4.24764	4.79867	3.34488	1.18094	0.0326494	0.057951	29.01	26.65	13.3	7.02
chr6	167050405	167050692	288	*	4.8583	5.33044	4.15186	1.0221	0.0326503	0.0579521	46.42	34.06	19.95	15.6
chr9	21677746	21678211	466	*	6.15383	6.52881	5.64579	0.813825	0.0326511	0.057953	91.38	93.29	36.94	63.19
chr12	8834490	8835164	675	*	6.40795	6.76037	5.9406	0.763581	0.0326539	0.0579575	111.69	105.14	49.5	73.33
chr7	85315230	85315624	395	*	6.0966	6.47298	5.58599	0.81601	0.0326568	0.0579623	72.52	105.14	39.9	56.17
chr16	575593	575926	334	*	9.66345	9.96862	9.27592	0.657361	0.0326573	0.0579626	971.83	1032.11	471.4	768.43
chr15	75931921	75933112	1192	*	11.2668	11.549	10.9156	0.606029	0.0326621	0.0579707	2905.32	3087.44	1607.77	2255.36
chr6	4775584	4777138	1555	*	11.9669	12.2569	11.6035	0.6234	0.0326627	0.0579713	4641.55	5147.21	2437.52	3785.98
chr6	139829165	139829438	274	*	5.13735	4.4614	5.59581	-0.994042	0.0326636	0.0579724	17.41	26.65	42.12	54.61
chr9	33374882	33375483	602	*	7.97188	8.27565	7.58661	0.654568	0.0326673	0.0579784	314.76	305.04	156.64	227.8
chr20	59269924	59270942	1019	*	9.75187	10.0368	9.39646	0.612107	0.0326674	0.0579784	1008.09	1092.82	576.32	771.55
chr8	52580130	52580742	613	*	8.64449	8.25647	8.94997	-0.65774	0.0326678	0.0579786	281.39	330.22	393.08	596.02
chr7	24837009	24837219	211	*	4.06967	4.63811	3.11814	1.21513	0.0326686	0.0579795	26.11	23.69	10.34	7.02
chr12	32213524	32213879	356	*	7.64869	7.95302	7.26251	0.655723	0.0326698	0.0579812	234.98	260.62	130.78	176.31
chr13	107301910	107302229	320	*	4.84702	5.33044	4.1147	1.04467	0.0326719	0.0579846	46.42	34.06	22.17	12.48
chr18	66121831	66122029	199	*	4.17211	3.12651	4.77196	-1.27239	0.0326733	0.0579866	14.5	2.96	27.34	27.3
chr5	58321617	58321940	324	*	4.75035	3.93744	5.26714	-1.11274	0.0326743	0.0579879	21.76	8.88	31.77	45.25
chr7	131408742	131409066	325	*	6.05524	6.42227	5.56174	0.795598	0.0326753	0.0579892	82.68	88.85	40.64	53.83
chr4	122695469	122695732	264	*	4.6537	3.80181	5.18571	-1.14498	0.0326756	0.0579892	11.6	16.29	23.64	49.15
chr1	17372194	17372489	296	*	5.77016	5.17201	6.19175	-0.915438	0.0326767	0.0579907	21.76	50.35	64.28	81.91
chr11	78497245	78497459	215	*	5.64474	5.01434	6.08198	-0.948112	0.0326772	0.0579911	24.66	39.98	46.55	88.94
chr16	57072125	57072398	274	*	7.20195	6.74927	7.546	-0.742993	0.0326787	0.0579935	120.39	94.77	138.17	235.6
chr22	39184384	39184974	591	*	8.97551	8.58665	9.2815	-0.658766	0.0326791	0.0579936	407.59	361.31	483.22	761.41
chr1	30851738	30852469	732	*	9.8404	9.47125	10.1341	-0.631475	0.0326804	0.0579955	661.42	758.16	923.58	1323.89
chr3	185850152	185850530	379	*	4.97366	5.4329	4.296	0.994263	0.0326854	0.0580039	46.42	39.98	22.9	16.38
chr10	60593193	60594094	902	*	6.53084	6.87122	6.08453	0.735769	0.0326861	0.0580047	133.44	100.69	70.19	65.53
chr16	90099868	90100115	248	*	5.01714	4.30365	5.49239	-1.02768	0.0326906	0.0580122	23.21	16.29	36.2	53.83
chr10	81283232	81283511	280	*	4.2554	4.80181	3.36525	1.17483	0.0326916	0.0580136	23.21	32.58	8.13	12.48
chr3	34279537	34279796	260	*	5.16078	5.59728	4.53193	0.946188	0.0326924	0.0580146	43.51	53.31	23.64	22.62
chr2	125535634	125536141	508	*	9.15655	8.75241	9.47191	-0.679659	0.032696	0.0580204	462.7	399.81	523.86	896.37
chr20	32988528	32989043	516	*	7.96232	7.532	8.29334	-0.714874	0.0326984	0.0580242	143.6	226.56	247.52	379.92
chr5	114432209	114432405	197	*	4.49832	5.01028	3.69748	1.10649	0.0326996	0.058026	33.36	31.1	10.34	15.6
chr4	154918717	154919032	316	*	5.59696	3.44543	6.42472	-1.54648	0.0327003	0.0580268	20.31	1.48	66.5	105.32
chr13	51272396	51272575	180	*	4.02186	4.59547	3.05541	1.22499	0.0327015	0.0580278	24.66	23.69	9.61	7.02
chr8	81582930	81583149	220	*	4.02186	4.59547	3.05541	1.22499	0.0327015	0.0580278	24.66	23.69	9.61	7.02
chr13	64945231	64945564	334	*	5.63526	6.02743	5.09497	0.850315	0.0327017	0.0580278	63.82	66.64	33.25	35.11
chr10	17098724	17099450	727	*	7.80516	7.34608	8.15289	-0.751551	0.0327032	0.05803	159.55	165.85	186.19	383.05
chr1	6613989	6614841	853	*	10.0172	10.316	9.63985	0.643129	0.0327041	0.0580313	1224.21	1325.3	625.08	970.49
chr1	182592100	182592530	431	*	5.26509	4.59908	5.71901	-0.984043	0.0327075	0.0580368	18.86	29.62	41.38	63.97
chr6	166488893	166489127	235	*	4.27228	3.25997	4.86133	-1.25571	0.0327091	0.0580391	4.35	14.81	20.69	37.45
chr1	92269935	92270545	611	*	7.60378	7.92145	7.19582	0.68579	0.03271	0.0580404	252.38	232.48	113.79	179.43
chr12	47984876	47985495	620	*	6.45481	5.97606	6.81366	-0.775711	0.0327117	0.058043	69.62	56.27	92.36	132.62
chr14	62000176	62000381	206	*	5.84813	5.24737	6.271	-0.915391	0.0327163	0.0580505	49.32	26.65	56.15	98.3
chr4	2365175	2365505	331	*	6.84484	6.40719	7.18016	-0.723598	0.0327169	0.0580511	97.18	72.56	128.56	161.49
chr1	78443818	78444213	396	*	8.99427	8.59997	9.3036	-0.666365	0.0327175	0.0580519	349.57	426.47	488.39	775.45
chr6	169762731	169763010	280	*	5.29452	4.60178	5.76058	-1.01042	0.0327187	0.0580536	14.5	34.06	42.12	66.31
chr5	134914334	134915372	1039	*	10.3383	10.6317	9.96945	0.631117	0.0327213	0.0580577	1495.45	1677.73	807.58	1197.5
chr1	154414451	154414717	267	*	6.99968	6.5631	7.33438	-0.722558	0.0327248	0.0580634	91.38	97.73	129.3	193.47
chr22	45521024	45521598	575	*	7.80368	7.39753	8.12024	-0.682293	0.032727	0.0580668	161	176.21	218.7	337.8
chr7	107560970	107561209	240	*	4.0544	3.01502	4.65226	-1.27122	0.0327291	0.0580701	5.8	10.37	21.43	28.86
chr9	140484114	140485807	1694	*	11.6606	11.9468	11.3034	0.614697	0.0327307	0.0580724	3771.26	4123.99	2038.53	3015.99
chr12	63292398	63292710	313	*	5.29576	4.60088	5.76277	-1.01204	0.0327309	0.0580724	15.96	32.58	39.16	69.43
chr17	70587714	70588180	467	*	8.16534	8.48355	7.75648	0.686672	0.0327322	0.0580743	323.46	392.41	162.55	269.93
chr1	120518254	120518756	503	*	5.55796	4.91525	6.00103	-0.961662	0.0327334	0.0580759	17.41	42.94	53.2	74.89
chr6	161649969	161650587	619	*	9.08266	8.69939	9.38518	-0.651132	0.032735	0.0580783	393.08	438.31	526.81	810.56
chr20	30111461	30111903	443	*	6.69952	7.05489	6.22696	0.769755	0.0327362	0.05808	171.16	94.77	69.45	80.35
chr1	27909139	27909357	219	*	5.03762	5.50235	4.34781	1.00576	0.0327449	0.058095	55.12	35.54	25.12	15.6
chr4	184019142	184021267	2126	*	12.0643	12.3649	11.6842	0.64695	0.0327482	0.0581003	5072.35	5477.42	2425.7	4155.77
chr4	119888541	119888984	444	*	7.10357	5.89964	7.75057	-1.35518	0.0327493	0.058101	26.11	93.29	166.24	264.47
chr2	201827635	201828790	1156	*	11.0663	11.3618	10.6942	0.6357	0.0327493	0.058101	2439.72	2823.86	1305.58	2008.06
chr2	102353978	102354319	342	*	6.36271	6.74846	5.8346	0.837864	0.0327493	0.058101	126.19	88.85	37.68	76.45
chr16	23386023	23386624	602	*	5.9477	6.63767	4.57717	1.41988	0.0327505	0.0581026	107.34	91.81	39.16	8.58
chr19	12861729	12862075	347	*	5.77702	6.1638	5.24698	0.838868	0.0327527	0.0581061	82.68	60.71	36.94	39.01
chr15	91022943	91023259	317	*	5.0553	4.35461	5.5249	-1.0156	0.0327535	0.058107	26.11	14.81	41.38	50.71
chr17	17494381	17495558	1178	*	11.5529	11.8388	11.1958	0.614378	0.0327558	0.0581106	3579.8	3746.39	1891.5	2799.9
chr18	52910991	52911693	703	*	6.48239	5.94313	6.87402	-0.847988	0.0327561	0.0581108	63.82	59.23	73.89	160.71
chr8	42824621	42824839	219	*	4.42518	3.55153	4.96544	-1.1611	0.0327571	0.0581121	11.6	11.85	26.6	35.89
chr5	107338892	107339165	274	*	5.18415	4.50909	5.64222	-0.993002	0.032758	0.0581131	17.41	28.13	41.38	58.51
chr10	11051543	11051882	340	*	4.67596	5.16897	3.92112	1.06502	0.0327587	0.0581141	29.01	42.94	16.26	14.04
chr16	79164959	79165275	317	*	5.69108	6.09181	5.13433	0.870108	0.0327619	0.0581191	62.37	74.04	27.34	42.91
chr8	92330811	92331114	304	*	6.38225	5.87457	6.75703	-0.811354	0.0327657	0.0581255	53.67	63.67	79.8	136.52
chr7	16460162	16461428	1267	*	11.1536	11.4515	10.7779	0.640891	0.032767	0.0581273	2654.39	2946.76	1353.6	2157.85
chr3	173467830	173468274	445	*	6.12643	6.49392	5.63211	0.796912	0.0327682	0.058129	89.93	90.33	39.9	59.29
chrX	31558551	31558758	208	*	4.24006	4.79788	3.31856	1.19843	0.0327685	0.0581291	30.46	25.17	5.91	14.04
chr6	159781334	159781692	359	*	6.90068	7.24981	6.43913	0.756344	0.0327689	0.0581293	172.61	131.79	63.54	110
chr2	165697429	165698847	1419	*	11.1096	11.4093	10.7309	0.64495	0.03277	0.0581309	2586.22	2853.47	1298.19	2100.9
chr1	2105623	2106414	792	*	9.19299	9.51114	8.78422	0.686348	0.0327714	0.0581329	670.12	789.26	317.71	564.04
chr5	167147789	167148046	258	*	4.64129	3.80181	5.16851	-1.13531	0.0327773	0.0581426	11.6	16.29	25.12	46.81
chr9	124887303	124887952	650	*	8.86208	9.17998	8.45374	0.685847	0.0327774	0.0581426	538.13	621.93	253.43	447.8
chr16	11401007	11401298	292	*	6.07653	6.63811	5.14447	1.20379	0.0327776	0.0581426	104.43	94.77	18.47	52.27
chr18	3595354	3596058	705	*	10.1249	10.429	9.73915	0.654856	0.0327796	0.0581457	1272.08	1485.23	656.85	1052.4
chr3	159555603	159555836	234	*	4.73272	5.22307	3.9842	1.05873	0.0327822	0.0581498	39.16	35.54	19.95	11.7
chr1	231523685	231524279	595	*	7.34397	6.88679	7.69061	-0.749825	0.0327836	0.0581519	82.68	154	172.89	240.28
chr1	200216737	200216939	203	*	4.37707	4.9109	3.52043	1.15042	0.0327855	0.0581547	26.11	34.06	8.13	14.82
chr14	56053208	56053423	216	*	4.26078	3.2416	4.85208	-1.25631	0.0327867	0.0581562	15.96	2.96	27.34	30.43
chr11	17765327	17765622	296	*	5.50347	5.90835	4.93861	0.877439	0.0327868	0.0581562	62.37	57.75	33.25	28.08
chr9	79323218	79323450	233	*	4.64658	5.19657	3.74668	1.17709	0.0327874	0.0581568	33.36	39.98	22.17	4.68
chr5	102036253	102036482	230	*	4.80327	4.01637	5.30958	-1.09411	0.0327885	0.0581581	10.15	22.21	32.51	46.81
chr9	7464063	7464390	328	*	4.47942	1.88829	5.35444	-1.54013	0.0327935	0.0581666	0	7.4	29.55	52.27
chr11	112704961	112705437	477	*	5.02493	5.7634	3.43244	1.48089	0.0327939	0.0581669	44.97	63.67	18.47	3.12
chr15	59592420	59592911	492	*	9.43742	9.04144	9.74779	-0.668601	0.0327982	0.058174	519.27	534.56	640.6	1078.92
chr2	159908189	159908492	304	*	5.02307	4.24852	5.52431	-1.08103	0.0327991	0.0581752	23.21	14.81	28.08	63.97
chr4	141962120	141962447	328	*	4.91924	4.14021	5.42233	-1.08662	0.0328022	0.0581802	13.05	22.21	28.82	56.95
chr15	94566756	94567232	477	*	6.4041	5.24334	7.0389	-1.33433	0.0328045	0.058184	59.47	16.29	110.09	152.91
chrX	42563634	42564093	460	*	6.17638	5.59908	6.58757	-0.891452	0.032807	0.0581879	37.71	59.23	62.06	130.28
chr6	106057380	106057761	382	*	7.0466	7.37748	6.6165	0.715438	0.0328075	0.0581883	171.16	161.41	76.1	120.14
chr11	131197391	131197624	234	*	5.16218	5.61517	4.49821	0.980318	0.0328088	0.0581902	56.57	41.46	28.82	16.38
chr1	81640373	81641103	731	*	9.98812	10.2751	9.62956	0.616585	0.0328101	0.058192	1235.81	1242.38	660.55	923.68
chr19	18197548	18197950	403	*	5.30856	4.68294	5.74351	-0.943602	0.0328116	0.0581942	21.76	29.62	50.98	56.17
chr3	143616420	143617205	786	*	7.3169	6.866	7.65992	-0.741173	0.0328187	0.0582063	102.98	130.31	147.03	257.44
chr5	55615011	55615658	648	*	7.08937	6.61828	7.44391	-0.766519	0.032819	0.0582064	92.83	103.65	120.44	227.8
chr10	104917044	104917298	255	*	4.95884	4.14021	5.4779	-1.11882	0.0328197	0.0582072	13.05	22.21	24.38	64.75
chr19	43051647	43052348	702	*	5.61155	6.04106	4.99721	0.929623	0.0328205	0.0582081	75.43	56.27	43.59	20.28
chr7	116499420	116499681	262	*	7.46214	7.03459	7.79152	-0.710533	0.0328234	0.0582128	136.35	125.87	167.72	275.39
chr11	8985500	8986837	1338	*	11.709	11.9948	11.3523	0.613836	0.0328247	0.0582147	3961.28	4200.99	2100.6	3128.33
chr3	152102325	152102502	178	*	4.34587	4.87271	3.5074	1.13452	0.0328271	0.0582184	30.46	28.13	11.82	10.92
chr4	107354456	107354796	341	*	5.95363	5.43493	6.33437	-0.824732	0.0328279	0.0582194	40.61	45.9	71.67	89.72
chr9	120545093	120545996	904	*	9.22334	8.84269	9.52423	-0.647504	0.0328317	0.0582258	419.19	499.02	590.35	882.33
chr11	47789828	47790156	329	*	8.93556	9.23748	8.55326	0.65019	0.0328347	0.0582306	619.36	587.87	292.59	458.72
chr17	7768633	7768871	239	*	4.57726	5.07574	3.80939	1.07659	0.032836	0.0582325	31.91	35.54	14.78	13.26
chr2	139464938	139465694	757	*	8.23305	7.81193	8.55861	-0.702625	0.032838	0.0582355	176.96	272.46	298.5	455.6
chr3	129297161	129297771	611	*	6.38023	6.72124	5.93282	0.73695	0.0328431	0.0582442	105.89	105.14	61.33	60.85
chr11	130116681	130116962	282	*	5.21375	5.65854	4.5674	0.966353	0.0328447	0.0582465	55.12	45.9	16.99	30.43
chr2	178433647	178433966	320	*	4.71762	3.86448	5.25011	-1.14363	0.0328468	0.0582498	23.21	5.92	33.99	42.13
chr2	206722333	206722572	240	*	4.96782	5.43745	4.26707	1.01518	0.0328473	0.0582502	33.36	53.31	22.9	15.6
chr3	52474766	52474985	220	*	5.76069	6.15005	5.22573	0.843144	0.0328495	0.0582537	76.88	65.15	42.85	31.99
chr1	34629368	34629804	437	*	8.17617	8.47915	7.79218	0.652673	0.0328503	0.0582546	356.82	356.87	178.07	265.25
chr19	18605071	18605318	248	*	6.22697	5.74074	6.58998	-0.785199	0.0328543	0.0582613	55.12	51.83	84.23	108.44
chr4	58097934	58098266	333	*	5.43063	5.85172	4.83351	0.914165	0.032856	0.0582639	71.07	44.42	26.6	30.43
chr14	101305480	101305675	196	*	5.20026	5.63987	4.56488	0.954472	0.0328608	0.0582718	46.42	53.31	18.47	28.86
chr8	32553365	32553559	195	*	4.7933	4.01502	5.29608	-1.08637	0.0328638	0.0582768	11.6	20.73	31.77	46.81
chr14	92780604	92781034	431	*	5.74115	5.19657	6.13556	-0.855115	0.0328644	0.0582774	33.36	39.98	66.5	74.11
chr17	49701	50652	952	*	6.25732	6.60715	5.79456	0.756874	0.0328673	0.0582821	94.28	100.69	51.72	59.29
chr6	11130027	11130373	347	*	4.76212	5.25082	4.01749	1.05509	0.0328684	0.0582835	40.61	35.54	20.69	11.7
chr2	150287371	150288200	830	*	6.60163	6.13897	6.95139	-0.756567	0.0328692	0.058284	58.02	82.92	107.87	139.64
chr7	73556625	73557035	411	*	5.35314	2.37372	6.25865	-1.51215	0.0328692	0.058284	0	10.37	65.76	87.37
chr6	112145043	112145763	721	*	7.43554	6.99618	7.77187	-0.726321	0.0328702	0.0582853	111.69	143.64	163.29	273.83
chrX	122799162	122799343	182	*	4.29029	4.83808	3.39641	1.17367	0.0328706	0.0582855	26.11	31.1	14.04	7.02
chr11	46317087	46317391	305	*	9.61235	9.91629	9.2268	0.654543	0.0328708	0.0582856	915.26	1017.3	460.31	738.01
chr8	5573500	5574154	655	*	8.34624	7.91928	8.67528	-0.70982	0.0328744	0.0582914	287.2	196.94	306.63	510.99
chr19	1746419	1746776	358	*	6.03342	6.39818	5.54404	0.789307	0.0328755	0.058293	76.88	91.81	47.29	46.03
chr5	1601739	1602005	267	*	4.64661	5.16227	3.83654	1.11046	0.0328766	0.0582942	44.97	26.65	19.21	9.36
chr2	39252029	39252363	335	*	6.43427	5.46486	7.00888	-1.22764	0.0328767	0.0582942	24.66	63.67	95.31	162.27
chr14	75072777	75072962	186	*	5.44689	4.8396	5.87296	-0.924288	0.0328806	0.0583007	23.21	34.06	52.46	64.75
chr6	48958260	48958739	480	*	5.6343	6.02642	5.0941	0.850086	0.032881	0.0583008	68.17	62.19	33.99	34.33
chr8	126531785	126532038	254	*	5.31964	5.76058	4.68144	0.958141	0.0328841	0.0583059	55.12	53.31	16.99	34.33
chr7	120380513	120380709	197	*	4.33246	4.87643	3.44889	1.16626	0.0328846	0.0583064	23.21	35.54	14.04	7.8
chr12	15152712	15152966	255	*	5.18282	5.6165	4.55984	0.941178	0.0328856	0.0583077	52.22	45.9	21.43	25.74
chr11	131066076	131066324	249	*	4.57635	5.07444	3.80939	1.07592	0.0328876	0.0583108	34.81	32.58	14.78	13.26
chr20	48656733	48657006	274	*	4.60846	5.10516	3.84485	1.07254	0.0328884	0.0583117	36.26	32.58	16.26	12.48
chr3	46282811	46283009	199	*	4.3301	4.8742	3.44616	1.16635	0.0328887	0.0583117	27.56	31.1	14.78	7.02
chrX	30160148	30160383	236	*	4.42582	4.94455	3.60801	1.11924	0.032894	0.0583207	29.01	32.58	10.34	14.04
chr8	8910848	8911195	348	*	6.01685	6.38625	5.51907	0.799207	0.0328949	0.0583219	72.52	94.77	48.03	43.69
chrX	17754930	17756030	1101	*	10.0666	10.3599	9.69801	0.630729	0.0328967	0.0583245	1211.16	1417.11	679.02	982.19
chr19	44952120	44952899	780	*	9.53282	9.8208	9.17264	0.618888	0.0328988	0.0583278	886.25	922.53	482.48	671.69
chr12	110461117	110461422	306	*	6.44912	5.94384	6.8226	-0.808119	0.0328995	0.0583286	60.92	62.19	81.28	145.1
chr12	3572952	3573338	387	*	5.70193	6.10262	5.14523	0.86989	0.0329033	0.058335	84.13	53.31	31.77	39.01
chr12	99031889	99032049	161	*	3.97242	4.55153	2.98983	1.23493	0.0329041	0.0583359	23.21	23.69	8.87	7.02
chr10	16874447	16875208	762	*	9.15375	8.76022	9.46262	-0.665128	0.0329045	0.0583361	451.1	416.1	533.46	877.65
chr11	75236122	75237317	1196	*	10.7346	11.0324	10.359	0.640599	0.032906	0.0583383	1994.42	2194.52	1020.37	1606.29
chr1	96890953	96891173	221	*	3.91712	2.733	4.55858	-1.34729	0.0329109	0.0583464	1.45	11.85	22.17	24.96
chr20	938769	939134	366	*	5.14754	4.45244	5.61465	-1.00997	0.032911	0.0583464	30.46	13.33	47.29	50.71
chr10	50953009	50953276	268	*	5.52829	6.23904	4.06772	1.447	0.0329115	0.0583467	69.62	81.44	28.08	5.46
chr4	108756648	108756905	258	*	6.06472	5.50717	6.46586	-0.869088	0.0329153	0.058353	40.61	50.35	61.33	115.46
chr4	76976261	76976480	220	*	4.52735	5.07833	3.62477	1.17871	0.0329168	0.0583552	26.11	41.46	19.21	5.46
chr5	139422024	139423347	1324	*	10.0645	10.3804	9.65963	0.680974	0.0329172	0.0583554	1257.57	1408.23	580.01	1037.58
chr2	169072870	169073422	553	*	6.94685	6.51815	7.27691	-0.71233	0.0329182	0.0583567	85.58	97.73	131.52	178.65
chr14	21689293	21689558	266	*	6.20035	5.17382	6.79404	-1.26289	0.0329209	0.058361	17.41	54.79	90.88	131.06
chr16	521404	521869	466	*	5.5954	5.99533	5.0402	0.865943	0.0329252	0.0583682	59.47	68.12	36.94	28.86
chrX	48455634	48456778	1145	*	10.3047	10.6128	9.91255	0.663607	0.0329254	0.0583682	1491.1	1640.71	715.22	1212.33
chr9	96673000	96673241	242	*	5.19176	5.89009	3.78585	1.43028	0.0329257	0.0583682	63.82	54.79	22.9	4.68
chr5	175792156	175793498	1343	*	10.9524	11.2489	10.5788	0.637778	0.0329273	0.0583706	2343.98	2523.26	1187.36	1871.54
chr3	64394488	64394802	315	*	5.80589	6.19806	5.26559	0.850396	0.0329303	0.0583755	59.47	87.37	33.25	43.69
chr8	53528972	53529296	325	*	5.56396	4.94739	5.99455	-0.933786	0.0329321	0.0583782	23.21	38.5	49.5	78.01
chr11	15601169	15601399	231	*	4.45402	5.01164	3.53309	1.19155	0.0329339	0.058381	30.46	34.06	18.47	4.68
chr6	168841615	168842281	667	*	5.64347	6.24478	4.59329	1.27598	0.0329415	0.058394	111.69	39.98	29.55	18.72
chr1	39570417	39571939	1523	*	10.9841	11.275	10.6192	0.625508	0.0329449	0.0583996	2547.05	2409.24	1253.86	1891.82
chr3	42077879	42078275	397	*	9.52197	9.13935	9.82409	-0.650195	0.0329493	0.058407	520.72	607.12	714.48	1098.43
chr7	155579570	155580715	1146	*	8.97357	9.28214	8.58052	0.664998	0.0329499	0.0584075	645.47	599.72	287.42	478.22
chr1	240254907	240257215	2309	*	11.2753	11.5813	10.8864	0.659029	0.0329546	0.0584153	2856.01	3272.54	1399.41	2386.43
chr2	232650804	232651671	868	*	9.72377	10.0204	9.34994	0.638162	0.0329554	0.0584163	1010.99	1066.17	517.95	787.15
chr18	39854848	39855029	182	*	3.87174	4.75816	1.14835	1.5317	0.0329557	0.0584164	31.91	22.21	4.43	0
chr11	23333605	23334073	469	*	6.88712	6.44747	7.22362	-0.726626	0.0329577	0.0584194	79.78	94.77	123.39	175.53
chr12	23012257	23012495	239	*	5.13656	5.57321	4.5074	0.946421	0.0329596	0.0584225	49.32	45.9	23.64	21.84
chr8	89132204	89132583	380	*	5.29807	5.72311	4.69289	0.921897	0.0329628	0.0584276	46.42	59.23	23.64	28.08
chr5	124077903	124078233	331	*	7.59509	7.12653	7.9482	-0.763034	0.0329663	0.0584335	161	118.46	165.51	328.44
chr18	3051740	3051928	189	*	3.90749	4.5062	2.86542	1.27366	0.032968	0.0584352	21.76	23.69	4.43	10.14
chr3	140935934	140936111	178	*	3.90749	4.5062	2.86542	1.27366	0.032968	0.0584352	21.76	23.69	4.43	10.14
chr17	80255265	80256503	1239	*	11.481	11.7724	11.1155	0.62638	0.0329681	0.0584352	3340.47	3656.06	1746.68	2690.68
chr2	235336226	235336664	439	*	6.46032	5.92998	6.84725	-0.838397	0.0329685	0.0584352	46.42	75.52	81.28	149.01
chrX	65852886	65853110	225	*	5.87511	5.28198	6.29422	-0.908392	0.0329686	0.0584352	31.91	45.9	53.2	103.76
chr20	48309984	48310186	203	*	4.42614	4.94597	3.60557	1.12063	0.0329745	0.0584451	26.11	35.54	11.08	13.26
chr3	139530763	139530948	186	*	4.24769	4.79552	3.35365	1.1758	0.0329749	0.0584453	34.81	20.73	11.08	9.36
chr8	128319777	128320284	508	*	6.57742	6.07736	6.94807	-0.802315	0.0329794	0.0584529	56.57	78.48	90.14	156.81
chr9	124060912	124061302	391	*	6.57828	6.91975	6.13009	0.738196	0.0329808	0.0584551	104.43	137.71	62.06	78.01
chr1	27718589	27719596	1008	*	10.4953	10.7908	10.1233	0.6355	0.0329831	0.0584586	1652.1	1890.96	887.38	1343.39
chr13	31537957	31538421	465	*	7.41402	6.98693	7.74313	-0.710076	0.0329838	0.0584593	118.94	134.75	164.03	264.47
chr5	134557930	134558283	354	*	5.62889	6.0291	5.07312	0.866402	0.0329845	0.0584601	56.57	74.04	37.68	29.65
chr2	239792848	239793310	463	*	7.75167	8.06625	7.34881	0.678724	0.032987	0.0584641	282.84	253.21	127.08	198.93
chr6	158798968	158799290	323	*	5.67414	5.07833	6.09458	-0.91169	0.0329881	0.0584657	26.11	41.46	53.2	83.47
chr10	38265025	38265885	861	*	11.4511	11.7447	11.082	0.631342	0.032991	0.0584704	3337.57	3525.75	1683.14	2652.45
chr10	76260694	76260925	232	*	4.77017	4.0096	5.26559	-1.06974	0.0329919	0.0584715	17.41	14.81	33.25	43.69
chr2	138168108	138168579	472	*	5.95143	5.36314	6.36813	-0.90364	0.0329925	0.0584721	29.01	53.31	59.11	106.1
chr3	61578652	61578976	325	*	5.75165	5.1714	6.16433	-0.896047	0.0329931	0.0584724	23.21	48.87	71.67	71.77
chr3	54925324	54926217	894	*	10.186	9.8011	10.4895	-0.653371	0.0329932	0.0584724	784.71	999.53	1135.64	1739.7
chr7	55554682	55554997	316	*	4.84258	4.07574	5.34062	-1.07526	0.0329943	0.0584739	15.96	17.77	29.55	51.49
chr4	82326997	82327258	262	*	5.51962	5.94278	4.91827	0.919612	0.0329961	0.0584765	65.27	57.75	20.69	39.79
chr19	3035510	3036652	1143	*	11.2503	11.5459	10.8781	0.635797	0.032997	0.0584777	2803.79	3176.28	1466.65	2297.49
chr17	77133988	77134281	294	*	5.34447	5.77776	4.72229	0.938215	0.0329972	0.0584777	63.82	45.9	32.51	20.28
chr3	97437908	97438356	449	*	6.63168	6.97987	6.17178	0.753455	0.0329985	0.0584796	107.34	145.12	58.37	85.81
chr3	30346563	30346838	276	*	4.81543	5.31138	4.05362	1.06962	0.0329989	0.0584796	26.11	53.31	19.95	13.26
chr2	223426442	223426904	463	*	7.61699	7.94367	7.19401	0.705767	0.0329991	0.0584796	246.58	245.81	106.4	186.45
chr7	107644875	107645140	266	*	6.42422	5.94597	6.78279	-0.77587	0.0329997	0.0584803	52.22	71.08	93.84	126.38
chr8	17507639	17508019	381	*	6.43356	5.97848	6.779	-0.746719	0.0330004	0.058481	59.47	66.64	104.18	115.46
chr17	80250281	80250975	695	*	10.8719	11.1529	10.5226	0.603171	0.0330012	0.0584821	2246.8	2307.06	1240.56	1701.47
chr2	135594578	135594969	392	*	7.01222	6.55106	7.36112	-0.753729	0.0330031	0.0584849	95.73	91.81	118.96	209.86
chr12	89628115	89628373	259	*	4.86287	4.0822	5.36662	-1.08971	0.0330043	0.0584864	8.7	25.17	45.07	37.45
chr6	41255859	41256071	213	*	5.72801	6.13773	5.15361	0.889964	0.0330045	0.0584864	63.82	77	24.38	46.81
chr1	167343815	167344010	196	*	4.28584	3.36101	4.84485	-1.19834	0.0330048	0.0584865	8.7	11.85	32.51	24.96
chr2	128529316	128529728	413	*	7.14178	6.72124	7.467	-0.701269	0.0330078	0.0584913	105.89	105.14	145.56	208.3
chr4	142774486	142774853	368	*	4.67179	3.87643	5.18154	-1.10116	0.0330083	0.0584914	11.6	17.77	41.38	31.21
chr12	50582175	50582489	315	*	7.2052	6.7726	7.53756	-0.717535	0.0330087	0.0584914	94.28	124.39	149.25	222.34
chr4	123679238	123679623	386	*	5.8964	6.30862	5.31706	0.895344	0.0330089	0.0584914	66.72	91.81	25.12	54.61
chr5	179767990	179768235	246	*	5.58055	5.97744	5.03121	0.860834	0.0330089	0.0584914	63.82	62.19	30.29	35.11
chr20	58324423	58324802	380	*	8.25126	7.83731	8.57254	-0.692685	0.0330091	0.0584914	220.47	236.93	279.29	482.12
chr20	12946182	12946385	204	*	4.25129	4.80259	3.34781	1.18055	0.033013	0.0584978	21.76	34.06	12.56	7.8
chrX	128787918	128789210	1293	*	9.42987	9.73584	9.04106	0.659059	0.033015	0.058501	876.09	829.24	398.25	655.31
chr18	9000855	9001053	199	*	4.31951	1.88829	5.17915	-1.54395	0.033017	0.058504	0	7.4	29.55	42.91
chr6	17180029	17180230	202	*	4.53486	5.04702	3.73352	1.10457	0.0330182	0.0585057	24.66	41.46	12.56	14.04
chr15	96396681	96396910	230	*	4.85194	4.07962	5.35226	-1.08105	0.0330188	0.0585062	11.6	22.21	31.77	49.93
chr3	27674005	27674974	970	*	10.0201	10.3201	9.64082	0.645736	0.033019	0.0585062	1228.56	1328.26	619.91	976.73
chr3	16490111	16490662	552	*	9.21235	8.81508	9.52352	-0.670337	0.0330206	0.0585086	401.78	499.02	561.54	910.42
chr5	173960639	173961165	527	*	8.79016	9.10001	8.39503	0.66785	0.0330209	0.0585086	555.54	541.97	251.21	422.05
chr18	8707041	8707543	503	*	8.84172	9.17479	8.40792	0.719546	0.0330215	0.0585088	525.08	630.81	226.83	452.48
chr1	31170552	31171300	749	*	8.72043	9.00431	8.36667	0.609777	0.0330215	0.0585088	525.08	501.99	290.37	369.78
chr2	135795335	135795705	371	*	5.24064	4.59547	5.68486	-0.962118	0.0330365	0.0585347	24.66	23.69	43.59	59.29
