## Supplemental Dataset 2 for "Human cytomegalovirus infection coopts chromatin organization to diminish TEAD1 transcription factor activity" (part 15 of 59)

### Sheet: HFF_HCMV_vs_UI_deseq2 (continued)
seqnames	start	end	width	strand	Conc	Conc_HCMV	Conc_UI	Log2FoldChange	p.value	FDR	HFF_HCMV_Rep1	HFF_HCMV_Rep2	HFF_UI_Rep1	HFF_UI_Rep2
chr6	161487603	161487868	266	*	4.97653	4.25082	5.45711	-1.03857	0.0330369	0.0585347	20.31	17.77	33.25	54.61
chr3	87032037	87032416	380	*	7.84998	7.4348	8.17199	-0.694291	0.0330369	0.0585347	163.9	182.14	217.97	358.86
chr13	65659616	65659844	229	*	4.61524	3.79867	5.13348	-1.11617	0.0330382	0.0585365	14.5	13.33	28.08	42.13
chr2	233228695	233229288	594	*	6.24556	5.72435	6.62763	-0.827704	0.0330397	0.0585388	42.06	63.67	76.84	120.92
chr1	90073882	90074266	385	*	6.05697	6.43594	5.54155	0.821878	0.0330422	0.0585424	75.43	97.73	36.2	56.95
chr4	124977113	124977400	288	*	5.24582	4.49946	5.73525	-1.05584	0.0330423	0.0585424	31.91	13.33	33.99	72.55
chr3	39506810	39507004	195	*	4.16079	4.71979	3.23596	1.19581	0.0330425	0.0585424	29.01	23.69	11.82	7.02
chr13	103497764	103498979	1216	*	10.6408	10.9541	10.2399	0.675369	0.0330463	0.0585487	1946.55	2021.27	863	1555.58
chr1	160912748	160912964	217	*	4.43285	4.98091	3.53823	1.173	0.0330469	0.0585492	24.66	38.5	16.99	6.24
chr1	82691173	82691443	271	*	5.13777	4.4614	5.59643	-0.993851	0.033049	0.0585525	17.41	26.65	41.38	55.39
chrX	57927408	57927781	374	*	6.6705	7.03859	6.17508	0.797621	0.0330527	0.0585586	101.53	161.41	52.46	92.06
chr5	72934474	72934959	486	*	6.95975	7.2955	6.52137	0.725536	0.0330565	0.058565	129.09	185.1	76.84	106.88
chr17	28207119	28207341	223	*	4.3379	4.9058	3.3879	1.2115	0.0330569	0.0585651	36.26	23.69	16.26	4.68
chr16	77985758	77985976	219	*	4.38771	4.9109	3.55858	1.12704	0.0330573	0.0585654	26.11	34.06	11.08	12.48
chr2	174744029	174744275	247	*	4.57805	5.07509	3.81363	1.07413	0.0330591	0.0585682	33.36	34.06	13.3	14.82
chr17	28877094	28877330	237	*	4.70397	5.19657	3.95012	1.0627	0.033062	0.0585729	33.36	39.98	19.21	11.7
chr6	105766624	105766873	250	*	5.45459	5.87681	4.85517	0.91567	0.0330665	0.0585803	44.97	72.56	25.12	32.77
chr6	137969033	137969567	535	*	7.34339	7.6607	6.93601	0.684723	0.033067	0.0585807	191.46	213.23	99.01	145.88
chr11	9532066	9532336	271	*	5.05788	4.25997	5.56865	-1.10279	0.0330672	0.0585807	8.7	29.62	32.51	62.41
chr12	100414145	100414505	361	*	5.48889	5.90617	4.89944	0.90402	0.0330684	0.0585823	71.07	48.87	34.73	24.96
chr14	65486706	65487022	317	*	6.67884	7.03443	6.2059	0.770567	0.033069	0.0585829	137.8	124.39	52.46	95.18
chr4	153934767	153935090	324	*	5.37392	5.79631	4.77413	0.916641	0.0330693	0.058583	66.72	44.42	25.86	28.86
chr6	5802441	5802684	244	*	4.45754	4.97744	3.63679	1.11859	0.0330709	0.0585853	31.91	31.1	15.52	9.36
chr6	158810619	158810857	239	*	5.3153	4.63723	5.77473	-0.993707	0.0330717	0.0585863	27.56	22.21	36.94	72.55
chr6	44597948	44598634	687	*	7.75927	8.05981	7.37918	0.6471	0.0330745	0.0585908	255.29	278.39	142.6	190.35
chr11	111316387	111316659	273	*	7.39581	6.93282	7.74577	-0.755888	0.0330748	0.0585908	140.7	103.65	149.99	279.29
chr19	30157173	30157614	442	*	9.10398	9.4035	8.72553	0.644675	0.033075	0.0585908	659.97	694.49	332.49	514.11
chr21	30463349	30463964	616	*	8.35107	7.93817	8.67171	-0.69156	0.0330779	0.0585955	194.37	296.16	328.8	486.8
chr4	81824262	81824453	192	*	4.14452	4.72145	3.16835	1.2283	0.0330784	0.0585959	26.11	26.65	13.3	4.68
chr2	73263966	73264179	214	*	4.89082	5.37996	4.14515	1.05615	0.0330811	0.0586003	53.67	29.62	22.9	12.48
chr4	77129176	77129905	730	*	9.5853	9.20472	9.88615	-0.647287	0.0330817	0.0586008	570.04	610.08	740.34	1152.26
chr16	81629322	81629534	213	*	4.88277	5.35835	4.16851	1.03129	0.0330821	0.0586012	42.06	39.98	12.56	23.4
chr2	37501621	37501841	221	*	4.20131	1.88829	5.04832	-1.54518	0.033083	0.0586022	0	7.4	30.29	35.89
chr4	88744016	88744308	293	*	4.86539	4.13525	5.34788	-1.04287	0.0330835	0.0586026	18.86	16.29	36.2	45.25
chrX	15948629	15949033	405	*	5.38224	5.81502	4.76112	0.940178	0.0330859	0.0586065	68.17	44.42	20.69	33.55
chr12	60367220	60367903	684	*	8.82485	9.13001	8.43733	0.657264	0.0330896	0.0586125	514.92	605.64	269.69	423.61
chr4	119697430	119697961	532	*	5.48473	4.87122	5.91383	-0.928936	0.0330911	0.0586147	33.36	25.17	48.03	72.55
chr10	31118726	31119219	494	*	7.30028	6.88346	7.62327	-0.696508	0.0330919	0.0586152	108.79	127.35	161.07	233.26
chr4	56846921	56847173	253	*	4.2016	3.25082	4.76978	-1.21454	0.0330919	0.0586152	10.15	8.88	28.82	25.74
chr17	44946054	44946296	243	*	5.05132	5.50332	4.38946	0.980798	0.0330925	0.0586158	52.22	38.5	17.73	24.18
chr20	8559037	8559324	288	*	4.88909	4.06794	5.40914	-1.11815	0.0330933	0.0586165	24.66	8.88	28.82	56.17
chr17	27893658	27896269	2612	*	12.0081	12.2974	11.6459	0.621623	0.0330934	0.0586165	4904.09	5163.5	2493.67	3915.49
chr10	62332336	62333005	670	*	6.89987	7.2321	6.46751	0.717994	0.0330945	0.0586179	137.8	162.89	71.67	105.32
chr20	24098407	24098627	221	*	4.77876	5.27748	4.01029	1.07995	0.0331002	0.0586277	43.51	34.06	9.61	22.62
chr18	44065806	44066161	356	*	5.36827	6.10516	3.78369	1.47738	0.0331023	0.0586306	72.52	65.15	23.64	3.9
chr17	70188544	70189338	795	*	9.12991	8.76048	9.42376	-0.631603	0.0331024	0.0586306	443.85	423.5	562.28	811.34
chr16	82734518	82734843	326	*	6.10457	6.48324	5.5897	0.82149	0.0331036	0.0586323	82.68	96.25	35.47	60.85
chr10	3096638	3096950	313	*	5.37866	5.82392	4.73128	0.964094	0.0331075	0.0586387	34.81	78.48	26.6	26.52
chr12	50876473	50876719	247	*	4.81907	5.3031	4.08536	1.04572	0.0331145	0.0586506	47.87	31.1	20.69	13.26
chr16	11701646	11702326	681	*	6.51784	5.45044	7.12459	-1.28486	0.0331174	0.0586553	66.72	20.73	115.26	163.83
chr8	124704126	124704603	478	*	6.93348	6.45543	7.29194	-0.774452	0.033118	0.0586559	104.43	71.08	115.26	198.15
chr17	34070915	34071126	212	*	6.10493	6.48446	5.58847	0.823009	0.0331183	0.058656	75.43	103.65	36.94	59.29
chr11	57826957	57827174	218	*	4.54206	3.71979	5.06255	-1.12087	0.0331189	0.0586561	14.5	11.85	32.51	34.33
chr8	17220259	17220972	714	*	7.86245	7.42278	8.19896	-0.726503	0.033119	0.0586561	159.55	183.62	204.67	383.05
chr22	31385405	31385690	286	*	4.5614	5.07184	3.76431	1.10017	0.0331192	0.0586561	40.61	26.65	16.26	10.92
chr9	84767149	84767411	263	*	6.54904	6.07638	6.90447	-0.768506	0.0331193	0.0586561	60.92	74.04	96.05	143.54
chr2	98362033	98362208	176	*	4.49784	5.0096	3.69748	1.10534	0.0331241	0.0586641	34.81	29.62	10.34	15.6
chr2	18559388	18559683	296	*	5.97964	6.34688	5.48576	0.794929	0.0331258	0.0586666	75.43	87.37	43.59	46.03
chr4	41145011	41145675	665	*	8.81883	8.43385	9.12242	-0.65326	0.0331288	0.0586714	349.57	342.06	435.19	679.5
chr2	166479179	166479358	180	*	3.95044	2.87047	4.56111	-1.29123	0.0331298	0.0586725	8.7	5.92	20.69	26.52
chr15	45879096	45880230	1135	*	10.8974	11.2046	10.5066	0.661637	0.0331299	0.0586725	2291.77	2428.49	1066.92	1842.67
chr18	72248591	72248956	366	*	5.2055	5.63811	4.58475	0.938872	0.0331302	0.0586725	52.22	47.39	20.69	27.3
chr1	44252215	44252526	312	*	6.15735	5.6594	6.52683	-0.799208	0.0331314	0.0586743	52.22	48.87	78.32	106.1
chr20	9074256	9074578	323	*	5.15702	4.50524	5.60435	-0.968961	0.0331327	0.0586756	23.21	22.21	45.81	51.49
chr10	64548648	64549155	508	*	5.77201	5.1906	6.18526	-0.894232	0.0331327	0.0586756	47.87	25.17	62.06	83.47
chr12	54262352	54262629	278	*	4.58653	5.1096	3.75772	1.12376	0.0331337	0.0586766	26.11	42.94	18.47	8.58
chr2	231976777	231977036	260	*	5.94133	5.35301	6.35804	-0.901569	0.0331338	0.0586766	56.57	25.17	65.76	98.3
chr6	154858302	154858527	226	*	4.5427	3.71979	5.06344	-1.12127	0.0331344	0.0586773	14.5	11.85	31.77	35.11
chr7	107951957	107952279	323	*	5.77376	5.16471	6.20068	-0.924156	0.033137	0.0586811	39.16	32.58	48.03	99.08
chr20	49881929	49882156	228	*	4.34514	4.87271	3.50478	1.13483	0.0331371	0.0586811	30.46	28.13	12.56	10.14
chr4	143737027	143737369	343	*	8.23057	7.83645	8.5398	-0.665724	0.0331396	0.0586851	233.53	223.6	291.85	452.48
chr1	3579463	3579702	240	*	4.59943	5.1096	3.80301	1.09849	0.0331413	0.0586876	26.11	42.94	16.99	10.92
chr17	33030694	33030886	193	*	4.3915	4.94526	3.48123	1.18985	0.033142	0.0586881	27.56	34.06	5.17	17.16
chr9	4555060	4555619	560	*	6.84047	6.37368	7.19259	-0.761233	0.0331421	0.0586881	71.07	94.77	111.57	180.99
chr6	132252333	132252969	637	*	5.89189	5.36048	6.27938	-0.839537	0.033143	0.0586893	36.26	45.9	67.98	87.37
chrX	23918382	23918650	269	*	5.93256	5.35782	6.34246	-0.887383	0.0331443	0.058691	43.51	38.5	55.41	106.88
chr14	64107998	64109279	1282	*	12.0868	12.3732	11.729	0.615204	0.0331452	0.0586923	5150.67	5459.66	2672.48	4116.76
chr9	90340352	90341609	1258	*	11.6722	11.9509	11.3264	0.598086	0.0331462	0.0586935	3959.83	3958.14	2134.58	3001.17
chr2	165754931	165755416	486	*	7.2238	6.8094	7.54535	-0.69318	0.0331466	0.0586936	107.34	116.98	155.16	218.44
chr3	124842763	124843003	241	*	6.24071	6.59637	5.76764	0.770079	0.0331468	0.0586936	92.83	100.69	46.55	62.41
chr6	25788638	25789101	464	*	6.67837	7.01871	6.23212	0.736354	0.0331478	0.058695	131.99	127.35	59.85	90.5
chr10	54196882	54197433	552	*	6.01199	5.46288	6.40876	-0.860479	0.0331489	0.0586965	30.46	57.75	72.41	97.52
chr9	107866121	107866404	284	*	4.8215	5.30807	4.08185	1.04962	0.0331521	0.0587018	34.81	44.42	22.17	11.7
chr2	40471794	40472081	288	*	6.80095	7.13556	6.36453	0.723586	0.0331536	0.058704	147.95	133.27	66.5	98.3
chr2	102519879	102520066	188	*	3.76335	2.55896	4.41048	-1.35488	0.0331576	0.0587106	2.9	8.88	20.69	21.84
chr9	111918228	111918458	231	*	4.6631	5.16227	3.89354	1.07959	0.0331593	0.0587131	44.97	26.65	12.56	17.16
chr14	69181545	69182122	578	*	7.59602	7.18763	7.91395	-0.684971	0.03316	0.0587138	149.4	142.16	191.37	290.99
chr19	6306926	6307264	339	*	4.78414	4.01502	5.28314	-1.07917	0.0331611	0.0587153	11.6	20.73	44.33	33.55
chr19	49631081	49631836	756	*	10.8226	11.1156	10.4545	0.629916	0.0331618	0.0587154	2133.66	2304.1	1111.25	1695.23
chr8	117242140	117242359	220	*	5.34587	4.67611	5.80151	-0.985057	0.0331618	0.0587154	33.36	17.77	42.12	69.43
chr9	72977896	72978209	314	*	6.33935	5.8216	6.71958	-0.823608	0.0331622	0.0587154	43.51	69.6	81.28	129.5
chr12	108797820	108798025	206	*	4.57851	5.07574	3.81363	1.07423	0.0331624	0.0587154	31.91	35.54	13.3	14.82
chr7	80487981	80488170	190	*	4.57851	5.07574	3.81363	1.07423	0.0331624	0.0587154	31.91	35.54	13.3	14.82
chr11	38739632	38740064	433	*	5.36423	4.68038	5.82628	-0.999372	0.0331633	0.0587165	26.11	25.17	35.47	78.01
chr2	146138201	146138554	354	*	4.98029	4.24622	5.46448	-1.04515	0.0331636	0.0587166	26.11	11.85	39.16	49.15
chr1	215365662	215366090	429	*	5.47714	4.87643	5.89999	-0.917156	0.0331688	0.0587253	23.21	35.54	54.68	64.75
chr4	85811576	85811799	224	*	4.64079	5.134	3.8855	1.06567	0.0331725	0.0587314	40.61	29.62	15.52	14.04
chr5	32160397	32160611	215	*	4.24328	3.2554	4.82418	-1.23821	0.0331767	0.0587379	7.25	11.85	19.21	37.45
chr2	209365993	209366174	182	*	3.79922	4.67953	1.14835	1.53381	0.0331769	0.0587379	27.56	23.69	4.43	0
chr20	15406264	15406450	187	*	3.79922	4.67953	1.14835	1.53381	0.0331769	0.0587379	27.56	23.69	4.43	0
chr4	102651595	102652009	415	*	7.04595	7.39715	6.58077	0.760529	0.0331773	0.0587381	165.36	171.77	64.28	127.16
chr6	2379575	2379856	282	*	7.57628	7.91839	7.12696	0.740054	0.0331801	0.0587427	230.63	253.21	93.1	186.45
chr7	48211482	48211660	179	*	4.42115	4.94384	3.59329	1.12406	0.0331865	0.0587535	30.46	31.1	14.78	9.36
chr14	59949193	59949385	193	*	7.10874	6.6322	7.46635	-0.773715	0.0331896	0.0587585	72.52	125.87	134.47	219.22
chr17	7620195	7621295	1101	*	10.6305	10.9223	10.2644	0.62712	0.0331918	0.0587616	1842.12	2039.04	987.86	1472.11
chr12	108977704	108978041	338	*	5.03327	5.48153	4.37948	0.970566	0.0331919	0.0587616	46.42	42.94	22.9	18.72
chr6	17408369	17408581	213	*	4.37622	3.46338	4.93092	-1.18933	0.0331938	0.0587645	7.25	14.81	25.12	35.89
chr1	90298114	90298316	203	*	4.4813	3.63987	5.00928	-1.13666	0.0331952	0.0587666	11.6	13.33	33.99	30.43
chr6	141525385	141525617	233	*	5.26472	4.63899	5.69972	-0.942886	0.0331989	0.0587727	24.66	25.17	52.46	51.49
chr14	103911476	103911767	292	*	5.90808	5.35995	6.30435	-0.858254	0.0332012	0.0587761	37.71	44.42	61.33	96.74
chr2	45724004	45724352	349	*	4.90175	5.38415	4.17182	1.04572	0.0332013	0.0587761	42.06	41.46	11.08	24.96
chr13	77551218	77551440	223	*	5.18282	4.51005	5.63983	-0.990627	0.0332049	0.0587819	15.96	29.62	44.33	55.39
chr1	37325667	37325861	195	*	4.20723	4.76299	3.29145	1.18851	0.0332065	0.0587843	23.21	31.1	12.56	7.02
chr19	14317082	14318482	1401	*	10.1403	10.4437	9.75555	0.653208	0.0332072	0.058785	1343.15	1442.28	656.11	1072.68
chr7	34205108	34205498	391	*	6.64156	6.19687	6.98099	-0.733296	0.0332102	0.05879	65.27	81.44	113.79	138.86
chr6	167028606	167028901	296	*	6.80129	7.12935	6.37597	0.708617	0.0332117	0.0587919	134.9	145.12	70.93	95.18
chr8	11735242	11735552	311	*	8.01061	8.31418	7.62567	0.653743	0.0332119	0.0587919	291.55	345.02	163.29	231.7
chr8	30264844	30265079	236	*	6.86353	6.42074	7.20186	-0.730073	0.0332132	0.0587938	91.38	79.96	119.7	174.75
chr2	227949041	227949591	551	*	6.22371	5.704	6.60499	-0.82578	0.033216	0.0587983	42.06	62.19	76.1	118.58
chr8	66958242	66958488	247	*	4.42337	4.94597	3.59575	1.12394	0.0332183	0.0588019	26.11	35.54	14.04	10.14
chr1	26409642	26410253	612	*	7.20678	7.53117	6.78762	0.700081	0.0332215	0.0588071	153.75	216.19	94.57	126.38
chr9	117468524	117468751	228	*	4.19892	3.1464	4.80098	-1.27809	0.033222	0.0588076	2.9	14.81	21.43	34.33
chr2	172260801	172261189	389	*	7.95378	7.54594	8.27138	-0.684321	0.0332239	0.0588103	184.21	189.54	235.7	382.27
chr8	118992224	118992453	230	*	5.96648	6.33343	5.47315	0.794216	0.0332241	0.0588103	76.88	84.4	43.59	45.25
chr9	112915088	112915504	417	*	6.52556	6.90546	6.0084	0.822782	0.0332252	0.0588118	76.88	162.89	55.41	73.33
chr1	224391522	224391715	194	*	5.64636	6.04205	5.09932	0.858608	0.0332296	0.0588192	71.07	60.71	29.55	39.01
chrX	118824796	118825300	505	*	6.91732	6.41896	7.28703	-0.799232	0.0332301	0.0588196	101.53	69.6	106.4	205.96
chr2	201715133	201715553	421	*	5.12783	5.57091	4.4851	0.960648	0.0332329	0.0588239	56.57	38.5	22.17	22.62
chr1	10635739	10636124	386	*	7.2554	6.81057	7.59492	-0.733184	0.033233	0.0588239	98.63	125.87	144.82	241.84
chr2	8442006	8442626	621	*	8.02528	7.61739	8.3429	-0.684353	0.0332333	0.0588239	197.27	195.46	246.04	403.33
chr2	223834313	223834552	240	*	4.98694	4.25426	5.47053	-1.04536	0.0332366	0.0588293	15.96	22.21	32.51	56.17
chr1	182595067	182595607	541	*	7.65689	7.23108	7.98524	-0.708181	0.0332409	0.0588364	147.95	152.52	186.93	319.85
chr15	85122427	85123018	592	*	7.13933	6.72311	7.46196	-0.695874	0.0332414	0.0588369	92.83	118.46	153.68	198.93
chr7	3250200	3250422	223	*	4.97347	5.70148	3.43244	1.4662	0.0332422	0.0588379	50.77	53.31	18.47	3.12
chr1	223270861	223271165	305	*	4.51383	5.04106	3.67435	1.1324	0.033243	0.0588388	37.71	28.13	17.73	7.8
chr1	58756410	58756662	253	*	5.77213	6.16745	5.22581	0.85786	0.0332442	0.0588405	65.27	78.48	28.82	46.03
chr1	208348928	208349186	259	*	5.84343	5.27804	6.24858	-0.876941	0.033247	0.0588449	42.06	35.54	56.89	95.18
chr18	72225452	72225629	178	*	3.97475	4.55339	2.99357	1.23343	0.0332489	0.0588478	20.31	26.65	8.13	7.8
chr12	95976028	95976537	510	*	6.25254	6.60513	5.78492	0.763136	0.0332509	0.0588509	107.34	87.37	50.98	59.29
chr17	75160752	75160994	243	*	4.57572	5.07444	3.80727	1.07613	0.033256	0.0588594	34.81	32.58	15.52	12.48
chr9	21326611	21326872	262	*	5.86835	6.26818	5.31333	0.867688	0.0332568	0.0588604	63.82	90.33	28.82	50.71
chr3	196044338	196045531	1194	*	11.3476	11.6417	10.9778	0.632326	0.0332586	0.0588631	3144.65	3245.88	1561.22	2472.24
chr5	178867763	178867986	224	*	4.33064	4.87494	3.44616	1.16577	0.0332625	0.0588696	26.11	32.58	14.78	7.02
chr6	109617853	109618150	298	*	5.88624	6.2831	5.33695	0.86045	0.033263	0.0588701	58.02	97.73	33.25	47.59
chr9	126716051	126716280	230	*	4.64761	5.16532	3.83236	1.11278	0.0332662	0.0588752	37.71	34.06	20.69	7.8
chr6	134125269	134125826	558	*	5.91843	4.56082	6.60529	-1.41364	0.0332674	0.0588769	8.7	38.5	75.36	119.36
chr16	87633512	87633764	253	*	4.55788	5.38938	2.37648	1.54232	0.033268	0.0588776	27.56	56.27	9.61	0.78
chr8	135913529	135913847	319	*	5.43257	4.83655	5.85311	-0.911127	0.0332684	0.0588777	29.01	28.13	53.2	62.41
chr15	34523524	34523740	217	*	4.1502	3.13151	4.74133	-1.25506	0.0332706	0.0588811	11.6	5.92	19.95	33.55
chr8	105429403	105430569	1167	*	8.67475	8.24695	9.00429	-0.710882	0.0332713	0.0588819	332.16	275.43	356.13	670.91
chr10	79064031	79064246	216	*	4.45854	4.97883	3.63679	1.11877	0.0332727	0.058884	29.01	34.06	15.52	9.36
chr19	16765036	16765270	235	*	5.17093	5.6165	4.52289	0.963779	0.0332743	0.0588864	52.22	45.9	28.82	17.16
chr2	27543828	27544385	558	*	10.3927	10.6884	10.0203	0.635946	0.0332755	0.0588879	1578.13	1722.15	818.66	1258.35
chr11	70105226	70105500	275	*	5.18456	4.50909	5.64281	-0.99262	0.0332757	0.0588879	17.41	28.13	40.64	59.29
chr10	26680590	26680940	351	*	4.72402	5.22658	3.94626	1.08209	0.033276	0.058888	30.46	44.42	20.69	10.14
chr15	92079167	92079739	573	*	7.42329	6.9797	7.76208	-0.731606	0.0332769	0.058889	108.79	143.64	160.33	273.83
chr21	27532282	27532569	288	*	4.74538	3.94313	5.25791	-1.10388	0.0332771	0.058889	15.96	14.81	26.6	49.93
chr20	20076506	20076724	219	*	4.26311	3.2416	4.85517	-1.25601	0.033279	0.0588915	15.96	2.96	25.12	32.77
chr11	14392145	14392342	198	*	4.42633	4.94526	3.60801	1.11874	0.0332792	0.0588915	27.56	34.06	10.34	14.04
chr9	136458237	136458488	252	*	4.76413	5.25369	4.01749	1.05574	0.0332793	0.0588915	33.36	42.94	20.69	11.7
chr5	135443369	135443608	240	*	4.31639	4.87569	3.39074	1.19414	0.0332798	0.058892	24.66	34.06	15.52	5.46
chr1	203347724	203348504	781	*	7.34149	6.53212	7.85688	-1.11075	0.0332828	0.0588968	71.07	114.02	149.25	314.39
chr22	36907107	36907325	219	*	6.62028	6.97727	6.14485	0.773532	0.0332838	0.0588981	129.09	122.91	50.24	91.28
chr2	114086247	114086975	729	*	8.47701	8.06641	8.79626	-0.688004	0.0332848	0.0588994	279.94	256.18	325.1	564.04
chr20	42051981	42052230	250	*	4.61025	5.1077	3.84485	1.07297	0.0332861	0.0589013	30.46	38.5	16.26	12.48
chr9	19172027	19172476	450	*	6.64733	5.7857	7.18305	-1.15154	0.033289	0.0589057	34.81	75.52	104.18	186.45
chr19	12734296	12734484	189	*	3.76225	2.55896	4.40908	-1.35391	0.0332891	0.0589057	2.9	8.88	21.43	21.06
chr10	116123676	116123932	257	*	4.87498	4.14021	5.35946	-1.04821	0.0332904	0.0589075	13.05	22.21	38.42	43.69
chr19	31268975	31269205	231	*	4.41856	4.98022	3.4863	1.19828	0.0332921	0.05891	26.11	37.02	17.73	4.68
chr16	8999736	8999994	259	*	4.93807	5.40899	4.23438	1.0171	0.0332929	0.058911	43.51	41.46	24.38	13.26
chr1	203758592	203758769	178	*	4.02143	4.59366	3.05898	1.22154	0.033294	0.0589125	27.56	20.73	8.87	7.8
chr5	173260211	173260615	405	*	7.44954	7.0291	7.7747	-0.701367	0.0332946	0.058913	113.14	148.08	175.85	262.12
chr3	61770042	61770314	273	*	5.37525	4.72228	5.82313	-0.969528	0.0332958	0.0589148	24.66	28.13	39.9	73.33
chr14	76886226	76886391	166	*	3.92121	4.5062	2.92112	1.24487	0.0332989	0.0589193	21.76	23.69	8.13	7.02
chr8	70458584	70458741	158	*	3.92121	4.5062	2.92112	1.24487	0.0332989	0.0589193	21.76	23.69	8.13	7.02
chr9	130352166	130352515	350	*	7.67031	7.9784	7.27806	0.663933	0.0332993	0.0589196	239.33	265.06	127.08	183.33
chr14	32721292	32721617	326	*	7.54337	7.87448	7.11289	0.715425	0.0333025	0.0589248	216.12	253.21	99.75	177.09
chr3	125822658	125822875	218	*	4.53856	5.07703	3.66968	1.15351	0.0333033	0.0589258	29.01	38.5	19.21	6.24
chr5	148226588	148226783	196	*	4.34533	4.87196	3.5074	1.13318	0.0333036	0.0589258	31.91	26.65	11.82	10.92
chr10	70902822	70903050	229	*	4.27539	3.35888	4.83142	-1.19087	0.0333039	0.0589259	10.15	10.37	28.08	28.86
chr2	71540219	71540492	274	*	5.40065	4.79867	5.82413	-0.91735	0.0333053	0.0589279	29.01	26.65	52.46	60.85
chr1	181056060	181056464	405	*	8.69392	8.29196	9.00795	-0.676662	0.0333064	0.0589294	261.09	365.75	407.12	622.55
chr9	38019017	38019507	491	*	8.53024	8.83234	8.14765	0.650472	0.0333071	0.0589301	449.65	462	223.14	344.04
chr14	77330213	77330792	580	*	6.25758	6.64293	5.73022	0.835324	0.0333114	0.0589373	72.52	127.35	40.64	65.53
chr1	118220913	118221175	263	*	5.16109	5.59773	4.53193	0.945681	0.0333141	0.0589416	42.06	54.79	23.64	22.62
chr10	3799893	3800092	200	*	5.90457	6.27804	5.3993	0.809269	0.0333146	0.0589419	84.13	71.08	39.16	45.25
chr4	7669625	7669940	316	*	4.85452	5.33749	4.12327	1.04309	0.0333148	0.0589419	27.56	53.31	18.47	16.38
chr21	43615469	43615874	406	*	7.03124	6.59615	7.36507	-0.720282	0.033315	0.0589419	94.28	99.21	130.78	198.93
chr5	141703744	141703905	162	*	6.98286	6.50933	7.33879	-0.769899	0.0333184	0.0589474	68.17	114.02	125.61	198.15
chr9	111416984	111417233	250	*	4.96623	4.25426	5.44082	-1.02681	0.0333223	0.0589539	15.96	22.21	36.94	49.93
chr10	120668008	120668301	294	*	4.61192	5.10833	3.84898	1.07144	0.0333227	0.0589541	29.01	39.98	14.78	14.04
chr2	105911132	105911690	559	*	7.10857	7.4343	6.68718	0.703552	0.0333265	0.0589603	169.71	176.21	81.28	124.82
chr19	54048407	54049102	696	*	10.3563	10.6384	10.0052	0.605646	0.0333269	0.0589606	1569.43	1618.5	870.38	1185.02
chr6	137322543	137322785	243	*	4.96465	5.43493	4.26242	1.01542	0.0333287	0.0589633	40.61	45.9	25.12	13.26
chr1	8937948	8939513	1566	*	11.887	12.1775	11.523	0.624109	0.0333298	0.0589646	4299.24	4965.07	2311.91	3573.79
chr7	157283238	157283539	302	*	5.29996	5.76017	4.62017	0.999127	0.03333	0.0589646	56.57	51.83	13.3	35.89
chr10	5673908	5674771	864	*	7.92256	7.53974	8.2248	-0.650077	0.0333302	0.0589646	190.01	182.14	251.95	346.38
chr11	119176872	119177635	764	*	6.88095	6.41998	7.22976	-0.753076	0.0333326	0.0589683	95.73	75.52	114.52	185.67
chr10	92074453	92074766	314	*	5.33352	4.67868	5.78227	-0.970668	0.0333334	0.0589693	29.01	22.21	40.64	69.43
chr16	73065172	73066163	992	*	9.03035	8.63998	9.33728	-0.660726	0.0333342	0.0589703	368.42	429.43	498.73	794.96
chr11	65956067	65956346	280	*	6.34095	5.83502	6.71479	-0.80824	0.0333357	0.0589725	63.82	50.35	79.8	130.28
chr2	241458727	241460335	1609	*	8.92337	9.20006	8.58072	0.593562	0.0333381	0.0589763	610.65	565.66	355.39	410.35
chr10	27900159	27900558	400	*	8.49913	8.10096	8.81084	-0.671151	0.033339	0.0589774	295.9	253.21	345.05	553.11
chr9	90918699	90919438	740	*	7.35349	7.67283	6.94275	0.688719	0.0333404	0.0589794	169.71	238.41	106.4	139.64
chr6	40545571	40545727	157	*	4.24669	4.79631	3.34781	1.17727	0.033343	0.0589831	33.36	22.21	12.56	7.8
chr12	90343242	90343924	683	*	8.41945	7.99567	8.74659	-0.705687	0.033343	0.0589831	232.08	278.39	305.15	553.89
chr9	113017655	113019460	1806	*	11.9097	12.1956	11.5528	0.613979	0.0333457	0.0589875	4500.86	4880.67	2389.49	3619.04
chr6	6730274	6730502	229	*	5.41689	2.34389	6.32852	-1.4988	0.0333487	0.0589923	10.15	0	55.41	105.32
chr8	81914138	81914325	188	*	4.60359	5.1077	3.82208	1.0893	0.0333492	0.0589927	30.46	38.5	10.34	17.94
chr12	112554233	112555158	926	*	8.56999	8.90048	8.14056	0.713773	0.03335	0.0589937	465.61	490.14	189.15	375.24
chr10	11440039	11440558	520	*	5.37181	5.79906	4.76212	0.92426	0.0333534	0.0589992	56.57	54.79	33.99	20.28
chr19	57946194	57947339	1146	*	10.9246	11.2148	10.5609	0.623624	0.0333547	0.059001	2329.48	2424.05	1205.83	1815.37
chr1	28718467	28719041	575	*	8.84635	8.43152	9.16815	-0.693774	0.0333608	0.0590113	332.16	358.35	407.12	743.47
chr2	26220448	26221019	572	*	9.67258	9.97088	9.29608	0.641763	0.033362	0.0590131	963.12	1043.95	494.3	762.97
chr19	12947104	12947427	324	*	7.05876	7.37643	6.65078	0.685469	0.0333633	0.0590149	182.76	149.56	89.4	111.56
chr18	5556323	5556914	592	*	6.61196	6.95355	6.16354	0.738692	0.0333642	0.059016	113.14	134.75	59.11	84.25
chr12	108676278	108676766	489	*	5.58902	6.01062	4.99085	0.915831	0.033366	0.0590187	65.27	63.67	20.69	42.91
chr1	213919663	213919861	199	*	4.45705	4.97675	3.63679	1.11768	0.033369	0.0590236	33.36	29.62	15.52	9.36
chr12	40013278	40014142	865	*	9.14927	9.46575	8.74327	0.682342	0.0333704	0.0590251	636.76	777.41	312.54	544.53
chr12	131727527	131727737	211	*	4.45253	5.0096	3.53309	1.18961	0.0333706	0.0590251	34.81	29.62	18.47	4.68
chr2	109539591	109539772	182	*	4.45253	5.0096	3.53309	1.18961	0.0333706	0.0590251	34.81	29.62	18.47	4.68
chr10	26985888	26987126	1239	*	10.4218	10.7266	10.0349	0.656133	0.0333727	0.0590283	1594.08	1794.71	789.85	1308.28
chr1	93860801	93861101	301	*	5.32697	4.68124	5.77146	-0.96222	0.0333758	0.0590332	24.66	26.65	41.38	67.87
chr10	22267487	22267741	255	*	5.14824	5.59592	4.49569	0.971628	0.0333771	0.0590346	47.87	48.87	16.26	28.86
chr5	1152764	1153707	944	*	7.81725	7.42189	8.12725	-0.667329	0.0333772	0.0590346	169.71	173.25	226.09	333.12
chr10	13754857	13755401	545	*	9.81857	9.42589	10.1269	-0.663909	0.0333773	0.0590346	638.21	737.43	843.78	1392.54
chr5	42423092	42424133	1042	*	9.81318	10.1139	9.4328	0.647166	0.0333824	0.0590432	1086.41	1129.84	533.46	848.78
chr1	167683441	167684936	1496	*	11.4359	11.7282	11.069	0.628224	0.0333832	0.0590441	3237.48	3547.96	1681.66	2615.01
chr5	10998282	10998506	225	*	4.36777	4.90799	3.49425	1.15767	0.0333841	0.0590453	31.91	28.13	15.52	7.02
chr11	36063627	36063867	241	*	4.59877	5.10262	3.81786	1.08873	0.0333901	0.0590554	42.06	26.65	11.82	16.38
chr19	40970305	40970566	262	*	8.2865	8.60082	7.88405	0.677566	0.0333913	0.0590566	327.81	448.68	186.93	285.53
chr7	130779471	130779752	282	*	4.21483	3.24622	4.78918	-1.22427	0.0333913	0.0590566	13.05	5.92	29.55	25.74
chr13	44722707	44723010	304	*	5.78953	5.2219	6.19582	-0.879187	0.0333941	0.0590611	42.06	32.58	56.89	89.72
chr11	64836825	64837115	291	*	5.7596	5.15983	6.18199	-0.913726	0.0333962	0.0590642	50.77	20.73	67.98	77.23
chr6	154665137	154665391	255	*	5.42281	5.83846	4.83664	0.901516	0.0333964	0.0590642	50.77	63.67	24.38	32.77
chr6	53024428	53024752	325	*	6.3309	5.83769	6.69777	-0.793468	0.033397	0.0590648	53.67	60.71	82.01	125.6
chr3	137767897	137768708	812	*	7.14946	6.71234	7.48448	-0.723005	0.0333972	0.0590648	97.18	112.54	138.17	220
chr17	76309819	76310660	842	*	10.2175	10.5282	9.82103	0.669314	0.0333977	0.0590651	1451.94	1501.52	657.59	1151.48
chr2	5943719	5944138	420	*	5.77323	5.22307	6.17054	-0.86004	0.0333992	0.0590671	39.16	35.54	60.59	83.47
chr8	137499898	137500099	202	*	4.29085	4.83884	3.39641	1.1727	0.0333994	0.0590671	24.66	32.58	14.04	7.02
chr3	113799874	113800122	249	*	4.17706	3.12651	4.77848	-1.27253	0.0333999	0.0590677	14.5	2.96	22.9	31.99
chr6	138169843	138170118	276	*	5.40513	4.08478	6.08281	-1.39996	0.0334024	0.0590709	5.8	28.13	59.11	76.45
chr6	37178097	37178556	460	*	7.83488	8.12935	7.46448	0.63334	0.0334025	0.0590709	269.79	290.23	156.64	196.59
chrY	14820043	14820292	250	*	4.45422	3.54779	5.00659	-1.18189	0.0334028	0.0590709	14.5	8.88	22.17	42.13
chr14	65712539	65712755	217	*	3.97747	2.86448	4.59821	-1.30712	0.0334028	0.0590709	11.6	2.96	26.6	21.84
chr9	95244655	95244950	296	*	5.80333	3.78763	6.61292	-1.53419	0.0334074	0.0590782	24.66	2.96	56.89	138.86
chr10	64340189	64340508	320	*	7.09187	6.64074	7.43503	-0.741185	0.0334075	0.0590782	87.03	112.54	130.78	215.32
chr5	152782142	152782499	358	*	6.98181	6.49755	7.34372	-0.783015	0.0334089	0.0590804	68.17	112.54	119.7	205.17
chr1	22109004	22110472	1469	*	11.3408	11.6347	10.9713	0.631791	0.0334104	0.0590825	2935.78	3423.58	1578.96	2436.35
chr3	46976984	46977346	363	*	9.17744	8.80833	9.4711	-0.631052	0.0334115	0.059084	461.25	435.35	580.01	839.42
chr20	32902243	32902711	469	*	9.71573	10.0139	9.33938	0.641547	0.0334141	0.0590881	1029.84	1038.03	506.86	788.71
chr11	78789590	78789784	195	*	4.07675	3.00144	4.68597	-1.28691	0.033416	0.0590911	13.05	2.96	28.08	23.4
chr10	70102979	70103143	165	*	4.33817	4.87718	3.46784	1.15831	0.0334166	0.0590917	21.76	37.02	8.87	13.26
chrX	30989897	30990262	366	*	7.00195	7.35169	6.53934	0.75724	0.0334184	0.0590944	169.71	156.96	63.54	122.48
chr2	236451738	236452125	388	*	5.61133	6.03211	5.01482	0.91166	0.0334205	0.0590976	43.51	87.37	29.55	35.11
chr6	37775520	37775852	333	*	5.41726	5.83998	4.81681	0.91646	0.0334225	0.0591006	44.97	69.6	24.38	31.99
chr10	80760889	80761576	688	*	7.78091	8.10429	7.36346	0.698221	0.0334243	0.0591034	306.05	244.33	123.39	205.96
chr7	34286940	34287487	548	*	7.90479	7.49078	8.2261	-0.692865	0.0334263	0.0591065	146.5	213.23	242.35	356.52
chr21	22195055	22195400	346	*	4.8849	4.14145	5.3731	-1.05596	0.0334326	0.0591172	11.6	23.69	38.42	44.47
chr1	8508549	8509829	1281	*	8.56858	8.16411	8.88412	-0.679896	0.0334331	0.0591176	253.83	319.85	359.09	585.88
chr8	125630464	125631218	755	*	7.10818	6.6725	7.44236	-0.721376	0.0334342	0.0591191	87.03	116.98	141.12	206.74
chr6	30931885	30932291	407	*	5.73234	6.33099	4.69047	1.26895	0.0334363	0.0591223	89.93	71.08	39.16	12.48
chr4	138902526	138902777	252	*	4.92234	4.19359	5.40423	-1.04061	0.0334384	0.0591256	20.31	16.29	33.99	50.71
chr5	43875900	43876127	228	*	4.79384	4.01502	5.29683	-1.08567	0.0334395	0.059127	11.6	20.73	31.03	47.59
chr15	98773544	98773731	188	*	4.34607	4.87196	3.51001	1.1319	0.0334406	0.059128	31.91	26.65	11.08	11.7
chr17	13951519	13951718	200	*	4.34607	4.87196	3.51001	1.1319	0.0334406	0.059128	31.91	26.65	11.08	11.7
chr17	36147112	36147401	290	*	5.11615	4.45742	5.56671	-0.975653	0.0334409	0.0591282	23.21	20.73	48.77	46.03
chr2	65267623	65268133	511	*	8.05002	8.36273	7.65021	0.67418	0.0334414	0.0591286	311.85	346.5	153.68	248.08
chr7	17556417	17556771	355	*	5.89454	3.88534	6.70321	-1.53365	0.0334423	0.0591297	2.9	26.65	67.98	140.42
chr22	28893249	28893514	266	*	5.08616	4.4059	5.54659	-0.995561	0.0334456	0.0591352	26.11	16.29	44.33	49.15
chr10	79333000	79333330	331	*	4.92137	5.59366	3.62236	1.39029	0.0334467	0.0591366	55.12	41.46	19.95	4.68
chr13	98135789	98135992	204	*	4.30706	4.83731	3.45975	1.14002	0.0334476	0.0591378	27.56	29.62	11.08	10.92
chr6	32874359	32874686	328	*	6.02192	5.50813	6.40001	-0.818946	0.0334594	0.059158	37.71	53.31	76.84	92.06
chr12	25394627	25394853	227	*	4.50078	3.63636	5.03757	-1.1517	0.0334601	0.0591588	14.5	10.37	25.12	40.57
chr1	98933767	98933967	201	*	4.20852	4.75816	3.30958	1.1797	0.0334603	0.0591588	31.91	22.21	8.13	11.7
chr11	101589188	101589556	369	*	5.68933	5.1058	6.10366	-0.896938	0.0334607	0.0591591	34.81	34.06	51.72	85.81
chr16	89439731	89440163	433	*	8.21387	8.52087	7.82337	0.66148	0.0334627	0.0591621	417.74	316.89	186.19	266.81
chr10	30931926	30932341	416	*	5.03835	4.30917	5.52043	-1.0419	0.0334638	0.0591635	15.96	23.69	32.51	59.29
chr20	31821007	31821186	180	*	4.35781	4.91307	3.44342	1.18602	0.0334672	0.0591692	21.76	38.5	15.52	6.24
chr11	24220018	24220315	298	*	5.73443	5.19479	6.12626	-0.848589	0.0334738	0.0591804	37.71	35.54	68.71	70.99
chr1	185253935	185254363	429	*	5.47553	5.90799	4.85507	0.935014	0.0334767	0.0591849	63.82	56.27	39.16	18.72
chr1	229339269	229339502	234	*	5.07852	5.52952	4.41885	0.978203	0.0334801	0.0591905	43.51	48.87	16.26	26.52
chr7	51086836	51087578	743	*	6.2326	5.73828	6.60008	-0.794196	0.0334828	0.0591948	63.82	42.94	87.93	106.1
chr8	145847542	145848464	923	*	7.67087	7.98702	7.26542	0.681888	0.0334833	0.059195	236.43	270.98	119.7	188.01
chr5	142105640	142106796	1157	*	8.70131	8.29432	9.0184	-0.683275	0.0334834	0.059195	282.84	345.02	384.95	652.19
chr8	54873853	54874038	186	*	4.11532	4.67868	3.17825	1.20322	0.0334855	0.0591982	29.01	22.21	11.08	7.02
chr16	53863108	53863449	342	*	6.39669	5.87494	6.77905	-0.827488	0.0334952	0.0592149	52.22	65.15	76.1	143.54
chr11	109723967	109724223	257	*	4.99177	5.45443	4.30657	1.00268	0.0334993	0.0592217	55.12	32.58	17.73	21.84
chr7	22687568	22687845	278	*	6.15781	5.6607	6.52683	-0.798264	0.0334998	0.0592222	47.87	53.31	78.32	106.1
chr22	38652646	38653588	943	*	8.69511	8.31253	8.99721	-0.649774	0.0335001	0.0592222	326.36	309.48	404.16	617.87
chr1	39469534	39469744	211	*	3.94704	2.87643	4.55479	-1.28652	0.0335012	0.0592237	5.8	8.88	24.38	22.62
chr6	19413633	19413903	271	*	6.52257	6.00994	6.90003	-0.816236	0.0335017	0.0592237	68.17	60.71	81.28	157.59
chr6	75918433	75918942	510	*	9.0463	9.36927	8.62951	0.696815	0.0335018	0.0592237	620.81	701.89	274.86	517.23
chr12	69260726	69261072	347	*	4.88772	4.134	5.38027	-1.06227	0.033502	0.0592237	20.31	14.81	31.03	52.27
chr6	143554047	143554261	215	*	4.94818	5.40899	4.26707	0.996139	0.0335024	0.0592239	43.51	41.46	22.9	15.6
chr3	143021410	143022139	730	*	10.3091	9.94121	10.602	-0.629395	0.0335041	0.0592265	934.11	1032.11	1250.9	1857.5
chr2	236508861	236509059	199	*	3.87085	2.71314	4.50478	-1.32918	0.0335057	0.0592288	10.15	2.96	25.12	20.28
chr15	61487462	61487649	188	*	4.55358	5.07054	3.74022	1.11554	0.0335096	0.0592353	43.51	23.69	10.34	16.38
chr1	30537414	30537783	370	*	5.23409	5.68549	4.57354	0.975823	0.0335109	0.0592372	34.81	68.12	27.34	20.28
chr6	158530954	158531176	223	*	4.22017	3.25769	4.79241	-1.22244	0.0335123	0.0592386	5.8	13.33	27.34	28.08
chr15	33427564	33428022	459	*	5.88747	5.35568	6.27516	-0.838812	0.0335123	0.0592386	49.32	32.58	76.1	78.79
chr2	203246014	203246299	286	*	5.87823	5.35728	6.26017	-0.826647	0.0335132	0.0592398	44.97	37.02	76.84	76.45
chr2	180877303	180877713	411	*	8.21207	7.82255	8.51847	-0.659274	0.0335162	0.0592447	230.63	222.12	291.85	441.56
chr1	1794461	1794855	395	*	6.17447	5.6165	6.57582	-0.86842	0.0335166	0.0592449	52.22	45.9	62.06	128.72
chr7	77357312	77358091	780	*	7.64007	7.23861	7.95379	-0.675637	0.0335192	0.059249	143.6	158.44	200.97	294.89
chr19	30172508	30173244	737	*	6.35614	6.70106	5.90193	0.744698	0.0335208	0.0592515	104.43	103.65	65.76	53.83
chr11	103229955	103230270	316	*	5.24248	4.54405	5.71108	-1.012	0.0335259	0.05926	34.81	11.85	51.72	53.05
chr1	224804681	224804909	229	*	6.45821	6.80882	5.99408	0.758988	0.0335283	0.0592637	111.69	112.54	50.24	77.23
chr15	93615340	93616779	1440	*	10.0162	10.3137	9.64108	0.639807	0.0335301	0.0592664	1205.35	1340.11	628.77	968.14
chr11	96000752	96001111	360	*	5.91112	6.2923	5.39159	0.826754	0.0335304	0.0592664	81.23	75.52	33.25	50.71
chr8	119968656	119968919	264	*	6.90337	6.43366	7.25713	-0.764126	0.0335306	0.0592664	88.48	84.4	109.35	196.59
chr8	142125220	142125479	260	*	6.34195	5.8154	6.72687	-0.832247	0.0335333	0.0592708	66.72	45.9	76.1	135.74
chr6	52282460	52282745	286	*	8.37909	7.9764	8.69356	-0.677182	0.0335338	0.0592712	272.69	231	315.5	512.55
chr20	16635301	16635839	539	*	5.78463	5.25082	6.17339	-0.841576	0.0335343	0.0592715	40.61	35.54	69.45	74.89
chr10	22722826	22723193	368	*	7.76991	7.30284	8.12218	-0.761483	0.0335396	0.0592805	123.29	192.5	191.37	365.88
chr4	156668254	156668539	286	*	4.83271	5.33803	4.04823	1.08715	0.0335444	0.0592885	26.11	54.79	22.17	10.92
chr16	66562300	66562485	186	*	4.34734	4.87271	3.51262	1.13099	0.0335448	0.0592887	30.46	28.13	10.34	12.48
chr1	185346411	185346607	197	*	3.65818	2.34819	4.33326	-1.39318	0.0335457	0.0592899	8.7	1.48	18.47	21.84
chr2	67828136	67828382	247	*	5.2652	4.50332	5.76118	-1.06907	0.0335488	0.0592949	26.11	19.25	27.34	81.13
chr7	5911628	5912009	382	*	4.92544	5.38363	4.25011	0.992725	0.0335573	0.0593094	43.51	39.98	16.99	21.06
chr18	65132369	65132560	192	*	4.32645	4.91017	3.33016	1.23878	0.0335614	0.0593162	27.56	32.58	16.99	3.12
chr4	26585178	26586310	1133	*	10.446	10.7361	10.0823	0.623545	0.033563	0.0593187	1646.3	1765.1	875.56	1292.68
chr9	121766599	121766791	193	*	4.88859	4.13525	5.38098	-1.0621	0.033564	0.0593199	18.86	16.29	30.29	53.05
chr10	131323354	131324250	897	*	8.273	7.8646	8.59093	-0.684982	0.0335646	0.0593205	227.73	238.41	285.94	485.24
chr16	10842985	10843166	182	*	5.53139	4.87866	5.97915	-0.970095	0.0335662	0.0593229	18.86	39.98	45.81	80.35
chr13	77528789	77529028	240	*	4.80561	5.59998	2.89335	1.52464	0.033567	0.0593237	34.81	62.19	13.3	1.56
chr4	57301052	57302736	1685	*	12.3076	12.5884	11.9587	0.60242	0.0335672	0.0593237	5951.34	6365.9	3188.95	4772.07
chr1	27659053	27659676	624	*	7.68171	7.98477	7.29757	0.652719	0.0335689	0.0593262	274.14	232.48	135.21	179.43
chr20	20445850	20446081	232	*	4.585	5.10833	3.75552	1.12319	0.0335723	0.0593319	29.01	39.98	19.21	7.8
chr1	48240694	48241028	335	*	4.77608	5.25369	4.0572	1.0315	0.0335775	0.0593406	33.36	42.94	18.47	14.82
chr4	186130224	186132100	1877	*	11.3453	11.6517	10.9558	0.659671	0.0335788	0.0593424	3209.92	3225.15	1440.05	2532.31
chr8	106113123	106113345	223	*	4.36559	3.36949	4.94925	-1.24387	0.0335834	0.0593501	2.9	17.77	25.12	36.67
chr10	44387510	44388202	693	*	7.92735	7.5068	8.25257	-0.701233	0.0335845	0.0593515	166.81	196.94	225.35	384.61
chr16	86530678	86531069	392	*	5.05385	5.52904	4.34048	1.0249	0.0335877	0.0593567	44.97	47.39	28.82	11.7
chr14	62187113	62187354	242	*	4.90981	4.13649	5.41054	-1.07933	0.0335883	0.0593573	17.41	17.77	27.34	57.73
chr7	142913306	142913573	268	*	5.95607	6.33532	5.44013	0.821472	0.0335894	0.0593587	66.72	94.77	37.68	49.15
chr10	13830789	13831025	237	*	5.9796	5.45643	6.36272	-0.828566	0.0335898	0.0593587	49.32	38.5	70.19	94.4
chr9	102127914	102128193	280	*	7.39538	6.96214	7.72812	-0.7179	0.0335899	0.0593587	113.14	136.23	159.6	264.47
chr9	71087138	71087306	169	*	4.02388	4.59818	3.05541	1.22345	0.0335906	0.0593592	20.31	28.13	9.61	7.02
chr8	32429486	32429787	302	*	4.59864	3.80024	5.10962	-1.10149	0.0335907	0.0593592	13.05	14.81	34.73	34.33
chr1	68215313	68216195	883	*	9.95132	10.2516	9.57167	0.646047	0.0335948	0.0593661	1166.19	1271.99	588.88	933.04
chr14	77757048	77757425	378	*	4.86475	5.33532	4.16187	1.01839	0.0335952	0.0593663	33.36	47.39	15.52	20.28
chr17	6958056	6958271	216	*	5.59509	5.99533	5.03929	0.865858	0.0335975	0.0593698	59.47	68.12	37.68	28.08
chr1	229305237	229305412	176	*	4.08242	4.68209	3.03739	1.26775	0.033598	0.0593703	23.21	28.13	13.3	3.12
chr6	40862671	40863146	476	*	8.19701	8.52135	7.77796	0.700114	0.0336001	0.0593736	406.14	328.73	158.12	280.85
chr7	27208589	27208875	287	*	8.48214	8.77623	8.11234	0.632402	0.033601	0.0593747	413.39	463.49	231.27	322.19
chr17	64418340	64418614	275	*	5.15428	4.46338	5.6195	-1.0074	0.0336026	0.059377	14.5	29.62	41.38	56.95
chr14	89911964	89912282	319	*	5.6513	6.04238	5.11307	0.847781	0.0336034	0.0593779	69.62	62.19	31.77	37.45
chr12	43838837	43839043	207	*	4.41271	4.94171	3.56865	1.13968	0.0336056	0.0593813	34.81	26.65	8.13	15.6
chr18	20676551	20676785	235	*	4.60407	5.13649	3.75111	1.141	0.0336063	0.0593822	34.81	35.54	20.69	6.24
chr7	100033275	100034503	1229	*	11.0706	11.3723	10.6886	0.649153	0.0336082	0.0593851	2522.39	2779.43	1240.56	2060.33
chr22	40405338	40405797	460	*	5.26577	5.70232	4.63679	0.943767	0.0336124	0.059392	47.87	56.27	31.03	18.72
chr15	74218473	74220469	1997	*	11.8059	12.0934	11.4465	0.617405	0.0336128	0.0593922	4030.9	4708.9	2234.33	3347.55
chr20	5053677	5054425	749	*	8.6159	8.93273	8.2093	0.683241	0.0336146	0.0593949	494.62	482.74	212.79	379.14
chr21	33984374	33985518	1145	*	11.0965	11.3949	10.7198	0.641826	0.0336189	0.0594022	2473.08	2912.7	1303.36	2069.69
chr13	48986000	48986210	211	*	5.10507	5.54873	4.4611	0.961495	0.0336232	0.0594093	55.12	38.5	21.43	22.62
chr11	57169686	57170177	492	*	6.32122	6.66886	5.8623	0.751905	0.0336262	0.0594142	111.69	91.81	53.94	62.41
chr20	32923486	32923826	341	*	5.81828	6.23469	5.23057	0.904466	0.0336293	0.0594187	91.38	59.23	24.38	50.71
chr8	125060235	125060419	185	*	3.74166	2.55525	4.38377	-1.34421	0.0336298	0.0594187	4.35	7.4	20.69	21.06
chr8	128171649	128171834	186	*	3.74166	2.55525	4.38377	-1.34421	0.0336298	0.0594187	4.35	7.4	20.69	21.06
chr2	46003324	46003591	268	*	5.62158	5.00552	6.05191	-0.930436	0.0336299	0.0594187	43.51	20.73	54.68	78.01
chrX	106975127	106975754	628	*	6.70151	7.04056	6.25748	0.733091	0.0336308	0.05942	155.2	108.1	67.98	85.03
chr12	122898116	122898601	486	*	5.80867	5.28029	6.19456	-0.835903	0.0336327	0.0594228	36.26	41.46	73.15	73.33
chr1	55013383	55014015	633	*	7.9266	8.24437	7.51846	0.685067	0.0336331	0.059423	242.23	364.27	152.95	213.76
chr1	179220900	179221190	291	*	6.25292	6.61962	5.76003	0.794229	0.0336346	0.0594253	84.13	112.54	42.85	65.53
chr15	76603152	76604136	985	*	10.8519	11.1425	10.4877	0.624345	0.0336377	0.0594303	2182.98	2338.16	1145.98	1725.65
chr22	34055421	34055776	356	*	5.60581	4.98022	6.04073	-0.94177	0.0336388	0.0594318	26.11	37.02	45.07	86.59
chr1	27175437	27176305	869	*	9.91944	10.2173	9.54361	0.640722	0.0336429	0.0594385	1212.61	1168.34	582.97	909.63
chr2	37687265	37687839	575	*	6.64109	6.18133	6.98919	-0.751792	0.0336472	0.0594455	69.62	75.52	101.96	152.13
chr16	71466709	71467160	452	*	5.07472	5.57275	4.30793	1.07187	0.0336474	0.0594455	50.77	44.42	31.03	8.58
chr12	89018700	89019051	352	*	5.98113	5.36048	6.41369	-0.93634	0.0336478	0.0594458	36.26	45.9	48.03	122.48
chr9	4769254	4769668	415	*	7.12367	7.44071	6.71675	0.683836	0.0336481	0.0594459	166.81	180.66	88.66	121.7
chr19	23386589	23387088	500	*	5.54604	5.94455	4.99357	0.862936	0.0336498	0.059448	58.02	65.15	32.51	31.21
chr3	109574862	109575053	192	*	3.8788	4.50524	2.74668	1.31432	0.0336501	0.059448	23.21	22.21	11.08	2.34
chr4	84241697	84242082	386	*	6.32211	6.68843	5.8299	0.794063	0.0336501	0.059448	120.39	85.89	44.33	69.43
chr20	48921799	48923050	1252	*	11.1854	10.8252	11.4735	-0.618619	0.0336511	0.0594491	1887.08	1741.4	2289.75	3397.48
chr8	125954105	125954305	201	*	4.7085	5.19896	3.95972	1.0586	0.0336512	0.0594491	27.56	45.9	15.52	15.6
chr4	102089088	102089444	357	*	4.654	3.87345	5.15771	-1.08627	0.0336546	0.0594546	14.5	14.81	34.73	36.67
chr5	112249059	112249442	384	*	5.74918	5.16227	6.1652	-0.89967	0.0336556	0.0594558	44.97	26.65	56.15	87.37
chr3	45100249	45100465	217	*	5.0493	5.53141	4.32005	1.0441	0.0336578	0.0594593	37.71	54.79	11.08	28.86
chr3	158982044	158982438	395	*	4.74767	5.22541	4.02847	1.03252	0.0336594	0.0594616	33.36	41.46	16.26	16.38
chr19	18561746	18562380	635	*	8.62345	8.93429	8.2267	0.669872	0.0336601	0.0594625	514.92	463.49	223.88	375.24
chr19	6677965	6678177	213	*	6.2947	6.66156	5.80151	0.794806	0.0336616	0.0594647	89.93	112.54	42.12	69.43
chr3	59466094	59466466	373	*	7.32023	6.85323	7.67247	-0.760584	0.0336621	0.0594651	130.54	100.69	139.65	268.37
chr20	61404207	61405032	826	*	8.62787	8.25874	8.92154	-0.630966	0.033663	0.0594662	306.05	306.52	403.42	566.38
chrX	22114078	22114238	161	*	5.51787	4.87866	5.95928	-0.956599	0.0336659	0.0594706	18.86	39.98	48.77	75.67
chr8	90110449	90110891	443	*	5.15088	3.44744	5.91042	-1.49701	0.033666	0.0594706	18.86	2.96	39.16	81.13
chr2	43446633	43447558	926	*	10.1957	10.4843	9.8345	0.620007	0.0336664	0.0594708	1437.43	1427.48	744.78	1081.26
chr4	56212188	56213113	926	*	11.3189	11.6095	10.9547	0.62434	0.0336697	0.0594761	3024.26	3225.15	1564.92	2404.37
chr2	5938224	5938617	394	*	5.11713	4.45643	5.56859	-0.976813	0.0336699	0.0594761	24.66	19.25	46.55	48.37
chr10	127879788	127880036	249	*	4.44331	4.97744	3.58587	1.14473	0.033674	0.0594828	31.91	31.1	16.99	7.02
chr3	37901811	37902751	941	*	11.2483	11.5274	10.9018	0.598936	0.0336764	0.0594866	3048.92	2854.95	1609.25	2217.14
chr12	50202408	50202899	492	*	6.21695	5.71979	6.58599	-0.79758	0.0336796	0.0594918	58.02	47.39	79.8	112.34
chr16	73802619	73803178	560	*	5.98168	5.41105	6.38949	-0.882926	0.0336802	0.0594925	37.71	47.39	56.89	110.78
chr13	110616261	110616679	419	*	5.59146	5.99258	5.03394	0.870188	0.0336823	0.0594957	71.07	56.27	28.08	37.45
chr11	86308359	86308632	274	*	4.48728	3.63987	5.01757	-1.13947	0.0336852	0.0595003	11.6	13.33	27.34	37.45
chr11	45940043	45940537	495	*	9.67713	9.96853	9.31158	0.626256	0.0336875	0.0595038	977.63	1026.18	516.47	754.39
chr4	100556823	100557029	207	*	4.54397	5.04371	3.77305	1.07827	0.0336917	0.0595107	31.91	34.06	13.3	14.04
chr10	101390206	101390526	321	*	5.82273	6.20811	5.29532	0.835826	0.0336919	0.0595107	81.23	66.64	32.51	46.03
chr4	162502499	162502823	325	*	6.238	5.72062	6.61802	-0.821725	0.0336925	0.0595114	55.12	50.35	72.41	124.04
chr10	54862261	54862501	241	*	4.35164	5.10897	2.6603	1.49431	0.0336946	0.0595146	27.56	41.46	11.08	1.56
chr9	96007997	96008220	224	*	4.6778	5.1912	3.87337	1.1042	0.033697	0.0595184	46.42	26.65	19.95	9.36
chr11	33823741	33824589	849	*	8.77686	9.09396	8.36984	0.683754	0.0336975	0.0595188	562.79	530.12	236.44	425.17
chr2	145308513	145308814	302	*	5.26295	4.60088	5.71505	-0.979655	0.0337008	0.0595242	15.96	32.58	46.55	58.51
chr5	141495533	141496119	587	*	7.29768	6.88105	7.62056	-0.695575	0.0337066	0.059534	127.64	108.1	160.33	233.26
chr6	34241133	34241502	370	*	5.08297	5.53093	4.42981	0.968591	0.0337098	0.0595386	39.16	53.31	24.38	18.72
chr15	79500561	79500759	199	*	4.12275	4.68294	3.1946	1.19877	0.0337101	0.0595386	21.76	29.62	7.39	10.92
chr16	64408054	64408223	170	*	4.12275	4.68294	3.1946	1.19877	0.0337101	0.0595386	21.76	29.62	7.39	10.92
chr9	6412454	6414217	1764	*	11.1443	11.4382	10.7746	0.631915	0.0337111	0.05954	2555.76	2994.15	1382.42	2121.18
chr21	46420804	46421383	580	*	7.68732	7.9949	7.29589	0.662669	0.033718	0.0595518	245.13	265.06	127.82	186.45
chr10	62148651	62148868	218	*	4.77825	5.25369	4.06433	1.02807	0.0337192	0.0595533	33.36	42.94	15.52	17.94
chr3	179438037	179438280	244	*	4.34495	4.87345	3.50215	1.13487	0.0337197	0.0595538	29.01	29.62	13.3	9.36
chr7	132022538	132022731	194	*	4.35282	4.90726	3.44069	1.18404	0.0337257	0.0595639	33.36	26.65	16.26	5.46
chr18	11320955	11321359	405	*	8.39705	7.96127	8.73128	-0.721163	0.0337287	0.0595688	240.78	257.66	285.94	564.04
chr15	74517011	74517652	642	*	8.21711	7.81493	8.53126	-0.67663	0.0337302	0.0595709	203.07	247.29	286.68	453.26
chr12	69241724	69241921	198	*	4.03398	3.01231	4.62609	-1.25731	0.0337314	0.0595726	7.25	8.88	23.64	25.74
chr6	114362045	114362498	454	*	5.27664	4.63899	5.71731	-0.95372	0.0337328	0.0595743	24.66	25.17	43.59	61.63
chr9	130257423	130258087	665	*	8.42257	8.03974	8.72483	-0.65008	0.0337329	0.0595743	253.83	272.46	339.88	506.31
chr19	31601307	31601643	337	*	6.47912	6.83578	6.00428	0.77254	0.0337442	0.0595938	121.84	106.62	48.03	80.35
chr10	107734653	107734878	226	*	5.06097	5.50572	4.41467	0.963991	0.0337468	0.0595979	44.97	45.9	18.47	24.18
chr3	52379608	52380059	452	*	6.33865	6.68124	5.88852	0.740026	0.0337471	0.059598	98.63	106.62	57.63	60.85
chr12	125117888	125118157	270	*	5.11414	5.55199	4.48244	0.947729	0.0337477	0.0595987	44.97	48.87	23.64	21.06
chr2	12208982	12209230	249	*	4.82584	4.00689	5.34502	-1.1155	0.0337503	0.0596027	20.31	11.85	25.12	56.17
chr6	126069331	126069693	363	*	7.28756	7.5949	6.89652	0.66217	0.0337509	0.0596034	204.52	182.14	105.66	132.62
chr1	119659405	119659806	402	*	5.03397	5.48055	4.38377	0.967261	0.0337513	0.0596036	49.32	39.98	20.69	21.06
chr15	71104266	71104885	620	*	6.94789	7.27284	6.5278	0.701544	0.0337517	0.0596036	150.85	158.44	76.1	108.44
chr7	75698200	75698998	799	*	8.5155	8.14259	8.81155	-0.636131	0.0337518	0.0596036	306.05	259.14	379.04	519.57
chr9	92270869	92271233	365	*	5.25488	5.72145	4.56098	1.00654	0.0337537	0.059606	52.22	53.31	34.73	12.48
chr10	15503219	15504521	1303	*	10.4529	10.0765	10.7511	-0.641221	0.0337537	0.059606	1038.55	1120.95	1336.61	2110.26
chr12	116202155	116202326	172	*	4.85902	5.3337	4.14683	1.0243	0.0337558	0.0596092	37.71	42.94	22.17	13.26
chr11	109232787	109233266	480	*	5.89583	6.28254	5.3659	0.836127	0.0337578	0.0596118	60.92	94.77	45.81	36.67
chr8	136692227	136692552	326	*	4.69029	5.19419	3.90929	1.08421	0.0337578	0.0596118	39.16	34.06	20.69	9.36
chr15	91006441	91006949	509	*	7.68691	7.98702	7.30751	0.645809	0.0337662	0.0596262	236.43	270.98	138.17	178.65
chr1	95020216	95020476	261	*	4.5438	5.04437	3.77087	1.07932	0.0337676	0.0596281	30.46	35.54	14.04	13.26
chr15	76724358	76724570	213	*	4.03513	3.0096	4.6285	-1.25869	0.033769	0.0596301	8.7	7.4	22.17	27.3
chr14	68152858	68153075	218	*	4.18909	4.76138	3.22645	1.21753	0.0337695	0.0596306	26.11	28.13	14.04	4.68
chr4	183994706	183995029	324	*	6.26	6.64574	5.7319	0.83697	0.033775	0.0596399	124.74	75.52	38.42	67.87
chr1	16013955	16014279	325	*	5.81305	5.2491	6.21747	-0.874617	0.033776	0.0596409	44.97	31.1	59.11	89.72
chr6	169653786	169654337	552	*	9.95054	9.56244	10.2561	-0.657476	0.0337763	0.0596409	693.33	818.87	935.4	1510.34
chr14	102904230	102904749	520	*	8.93456	9.21957	8.57903	0.61208	0.0337764	0.0596409	623.71	568.62	329.53	435.31
chr13	33455092	33455745	654	*	8.649	8.24946	8.96155	-0.67303	0.0337768	0.0596412	281.39	327.25	376.08	620.99
chr22	21943802	21944021	220	*	4.22933	3.24391	4.80939	-1.23328	0.0337793	0.0596452	14.5	4.44	29.55	26.52
chrX	106148685	106148851	167	*	3.86738	4.45842	2.84898	1.25481	0.0337805	0.0596467	21.76	22.21	7.39	7.02
chr16	28309578	28309760	183	*	4.36691	4.9058	3.49689	1.15487	0.0337833	0.0596508	36.26	23.69	14.78	7.8
chr8	42228469	42228670	202	*	4.36691	4.9058	3.49689	1.15487	0.0337833	0.0596508	36.26	23.69	14.78	7.8
chr1	31594987	31595294	308	*	5.4927	4.87643	5.92313	-0.932393	0.0337842	0.0596519	23.21	35.54	48.03	73.33
chr6	149715918	149716147	230	*	4.03307	3.01231	4.62489	-1.25668	0.0337881	0.0596584	7.25	8.88	24.38	24.96
chr4	88666299	88666546	248	*	4.95049	5.40745	4.27785	0.989849	0.0337934	0.0596672	47.87	37.02	17.73	21.06
chr17	45796775	45797170	396	*	7.77338	8.08668	7.3726	0.675502	0.0337937	0.0596673	271.24	272.46	127.82	203.61
chr15	67870416	67870683	268	*	5.211	5.63855	4.60067	0.925887	0.0337955	0.05967	50.77	48.87	25.12	23.4
chr6	110849345	110850231	887	*	8.98452	8.58063	9.29971	-0.678954	0.0337975	0.0596732	348.12	417.58	465.49	794.96
chr12	116147605	116148360	756	*	9.36924	8.99263	9.66761	-0.641477	0.0337984	0.0596742	496.07	522.72	642.81	983.75
chr14	78917380	78917586	207	*	4.53143	5.04039	3.73799	1.09833	0.0337993	0.059675	39.16	26.65	11.08	15.6
chr10	22725507	22726946	1440	*	10.3839	10.6916	9.99232	0.662459	0.0337994	0.059675	1578.13	1729.56	750.69	1286.44
chr3	66725805	66726323	519	*	6.40475	5.50861	6.95336	-1.1753	0.0338032	0.0596814	36.26	54.79	73.89	173.97
chr4	18077550	18077743	194	*	4.5788	5.07703	3.81151	1.07452	0.0338053	0.0596845	29.01	38.5	14.04	14.04
chr12	106272808	106273059	252	*	5.21504	5.65983	4.56865	0.965138	0.0338068	0.0596867	50.77	50.35	16.26	31.21
chr5	36403627	36404727	1101	*	9.63794	9.25935	9.93755	-0.644267	0.0338108	0.0596933	587.45	638.22	768.42	1192.82
chr11	117144227	117145008	782	*	8.07376	7.65335	8.3989	-0.700717	0.0338114	0.059694	219.02	183.62	246.78	428.29
chr1	39557917	39558360	444	*	7.56125	7.88263	7.14714	0.693545	0.0338139	0.0596979	230.63	241.37	106.4	177.09
chr17	28830513	28830941	429	*	6.25382	5.76058	6.62071	-0.79299	0.0338168	0.0597026	55.12	53.31	79.8	117.02
chr17	32039232	32039415	184	*	4.07227	4.64162	3.11814	1.21326	0.0338205	0.0597086	20.31	29.62	10.34	7.02
chr6	25182058	25182595	538	*	7.64468	7.94844	7.25943	0.654078	0.0338262	0.0597181	239.33	254.7	128.56	177.87
chr10	105618952	105619300	349	*	7.90176	8.214	7.50272	0.673004	0.0338288	0.0597222	279.94	313.93	140.38	222.34
chrX	153706980	153707935	956	*	10.5288	10.8177	10.1671	0.620629	0.0338357	0.059734	1792.8	1816.92	928.02	1371.47
chr15	66942844	66943170	327	*	6.45627	6.79808	6.00747	0.739047	0.0338381	0.0597378	120.39	102.17	56.89	71.77
chr17	60708164	60708368	205	*	7.60747	7.92298	7.20307	0.680337	0.03384	0.0597407	227.73	257.66	115.26	179.43
chrX	19911841	19912266	426	*	6.84742	6.38572	7.19663	-0.75425	0.0338416	0.0597431	75.43	91.81	110.83	182.55
chr2	101013701	101014062	362	*	5.13812	5.5755	4.5074	0.946551	0.0338436	0.0597461	42.06	53.31	23.64	21.84
chr4	42298284	42298471	188	*	3.97147	4.55153	2.98608	1.23334	0.0338463	0.0597499	23.21	23.69	9.61	6.24
chr8	130937239	130937399	161	*	3.97147	4.55153	2.98608	1.23334	0.0338463	0.0597499	23.21	23.69	9.61	6.24
chr14	51124749	51125313	565	*	6.92864	6.45916	7.28227	-0.763871	0.0338468	0.0597503	82.68	93.29	110.83	200.49
chr5	77892918	77893460	543	*	7.28496	7.64641	6.80154	0.78253	0.0338474	0.0597509	169.71	231	70.19	152.91
chr10	125952071	125952333	263	*	5.11627	4.45643	5.56734	-0.975861	0.033848	0.0597515	24.66	19.25	48.03	46.81
chr3	71630524	71631136	613	*	7.78079	8.07509	7.41067	0.632854	0.0338493	0.0597531	266.89	272.46	150.73	189.57
chr13	31698491	31698663	173	*	4.02052	4.59366	3.05541	1.22111	0.0338495	0.0597531	27.56	20.73	9.61	7.02
chr16	72100628	72100904	277	*	5.72127	6.15983	5.08807	0.951667	0.0338498	0.0597531	101.53	41.46	25.12	42.91
chr3	47529246	47529523	278	*	5.38359	5.79906	4.79777	0.901052	0.0338499	0.0597531	56.57	54.79	23.64	31.99
chr11	8234983	8235188	206	*	4.30726	4.83655	3.46245	1.13783	0.0338509	0.0597544	29.01	28.13	10.34	11.7
chr6	46725529	46725736	208	*	4.02162	4.59637	3.05182	1.2232	0.0338521	0.059756	23.21	25.17	10.34	6.24
chr18	32995416	32995921	506	*	6.9459	6.48349	7.29553	-0.755117	0.0338529	0.0597569	81.23	97.73	115.26	198.93
chr22	50731453	50732640	1188	*	10.3815	10.668	10.0237	0.615158	0.0338559	0.0597617	1669.51	1584.44	856.35	1225.59
chr4	4341227	4341485	259	*	4.845	5.33857	4.08886	1.06359	0.0338627	0.0597731	24.66	56.27	19.21	14.82
chr12	76246032	76246244	213	*	5.52852	5.9646	4.90053	0.945697	0.0338629	0.0597731	46.42	78.48	19.95	39.79
chr10	11476433	11476627	195	*	4.34802	4.87569	3.5074	1.1335	0.0338645	0.0597756	24.66	34.06	11.82	10.92
chr5	109037037	109037258	222	*	4.57399	3.72145	5.10625	-1.14231	0.0338673	0.0597797	13.05	13.33	23.64	45.25
chr8	41112612	41113307	696	*	8.34565	7.94066	8.66152	-0.680369	0.0338674	0.0597797	224.83	266.54	305.89	503.97
chr12	63220972	63221139	168	*	3.95079	4.55059	2.90532	1.26785	0.0338706	0.0597849	24.66	22.21	11.08	3.9
chr9	136497794	136498222	429	*	5.08112	5.52952	4.42704	0.969031	0.0338717	0.0597864	43.51	48.87	25.86	17.16
chr18	8964010	8964266	257	*	4.73146	5.25426	3.90333	1.12116	0.033872	0.0597864	31.91	44.42	22.9	7.02
chr6	81253558	81253831	274	*	5.90921	6.2962	5.37877	0.836583	0.0338728	0.0597875	60.92	96.25	46.55	36.67
chr19	50370196	50371022	827	*	11.1895	11.4849	10.8176	0.635108	0.0338736	0.0597884	2818.29	2914.19	1386.85	2222.6
chr5	159887762	159887934	173	*	4.87099	5.33261	4.18808	0.998863	0.0338744	0.0597893	40.61	39.98	17.73	18.72
chr11	66735159	66735472	314	*	7.25286	6.83693	7.57532	-0.694769	0.0338757	0.0597907	113.14	115.5	154.42	227.02
chr7	75391638	75392243	606	*	7.6672	7.98719	7.25538	0.690302	0.0338757	0.0597907	233.53	273.95	116	189.57
chr6	6879850	6880029	180	*	5.22859	4.55618	5.68544	-0.989223	0.0338776	0.0597936	15.96	31.1	42.85	60.07
chr1	234715807	234716024	218	*	4.85493	5.35622	4.08026	1.08407	0.0338783	0.0597943	47.87	34.06	8.87	24.96
chr8	109066610	109066828	219	*	4.13551	3.13649	4.72014	-1.24241	0.033879	0.0597951	8.7	8.88	19.95	32.77
chr7	143626706	143626963	258	*	6.08301	6.44622	5.59643	0.78644	0.0338803	0.0597969	87.03	87.37	41.38	55.39
chr5	80724322	80724640	319	*	6.29986	5.39094	6.85313	-1.18449	0.0338812	0.059798	23.21	60.71	92.36	138.86
chr7	134165460	134165835	376	*	8.08285	8.38676	7.69734	0.65445	0.0338814	0.059798	349.57	319.85	166.24	248.86
chr4	47544701	47544977	277	*	5.14109	4.41618	5.62132	-1.0386	0.0338818	0.0597981	11.6	31.1	39.16	59.29
chr13	32539849	32540160	312	*	5.74103	5.16593	6.1511	-0.887301	0.0338833	0.0598004	36.26	35.54	53.2	88.94
chr6	14210885	14212084	1200	*	10.9413	11.2424	10.5602	0.647801	0.0338837	0.0598005	2396.2	2449.22	1132.68	1887.14
chrX	17064620	17064969	350	*	6.5935	6.96894	6.08461	0.814052	0.0338847	0.0598018	127.64	122.91	42.12	93.62
chr6	53033184	53033666	483	*	6.40166	5.92818	6.75755	-0.76927	0.0338866	0.0598048	53.67	68.12	92.36	124.04
chr9	97969571	97969969	399	*	5.20423	4.54966	5.65285	-0.969993	0.0338879	0.0598067	26.11	20.73	42.12	58.51
chr2	178033073	178033360	288	*	6.5912	7.11967	5.7485	1.13575	0.0338915	0.0598125	82.68	195.46	44.33	63.19
chr2	97650133	97650318	186	*	4.06944	4.63899	3.1147	1.21321	0.0338938	0.0598159	24.66	25.17	11.08	6.24
chr10	100027505	100028780	1276	*	10.1868	10.4888	9.80449	0.649688	0.033894	0.0598159	1431.63	1442.28	677.54	1110.91
chr7	16633721	16634077	357	*	6.37623	5.89377	6.73716	-0.780565	0.0338942	0.0598159	49.32	69.6	90.88	122.48
chr5	77825249	77825724	476	*	7.36831	6.92728	7.70561	-0.727752	0.0338946	0.0598161	114.59	128.83	151.47	266.03
chr3	46465190	46465449	260	*	5.20311	5.63636	4.58102	0.938967	0.0338952	0.0598168	58.02	41.46	22.9	24.96
chr8	91925836	91926504	669	*	7.47709	7.04404	7.80972	-0.717406	0.0338976	0.0598203	124.74	139.19	164.77	283.97
chr10	63843787	63843990	204	*	4.83089	4.07833	5.32295	-1.06235	0.0338978	0.0598203	13.05	20.73	33.25	46.81
chr12	93322195	93323693	1499	*	11.7081	12.0035	11.3363	0.634901	0.0338985	0.0598211	4004.79	4206.91	1960.21	3211.03
chr12	132616910	132617632	723	*	6.23938	6.59524	5.76595	0.768442	0.0339005	0.0598242	100.08	93.29	62.8	46.03
chr11	126909600	126909785	186	*	4.34441	4.87271	3.50215	1.13417	0.0339034	0.0598288	30.46	28.13	13.3	9.36
chr8	37469919	37470112	194	*	5.30324	5.72187	4.71108	0.906697	0.0339082	0.0598369	50.77	54.79	25.86	26.52
chr8	32435394	32436138	745	*	7.04827	6.62956	7.3724	-0.698769	0.0339168	0.0598515	89.93	108.1	142.6	188.79
chr1	42265445	42265961	517	*	6.82201	7.15725	6.38451	0.724662	0.033917	0.0598515	156.65	128.83	67.24	99.86
chr22	19166977	19167272	296	*	9.26004	9.5546	8.88949	0.633283	0.0339183	0.0598532	731.04	772.97	379.78	568.72
chr14	90085205	90085911	707	*	9.94328	10.2467	9.55858	0.652959	0.0339188	0.0598537	1206.8	1223.13	569.67	938.5
chr15	68718013	68718390	378	*	7.15345	6.73318	7.4785	-0.700893	0.0339225	0.0598598	92.83	119.94	150.73	205.96
chr2	165683033	165683390	358	*	6.18952	5.68251	6.56394	-0.809988	0.0339229	0.0598601	44.97	57.75	76.1	113.12
chr2	73911586	73911830	245	*	4.44199	4.97467	3.58835	1.14206	0.0339241	0.0598616	37.71	25.17	16.26	7.8
chr5	158839323	158839722	400	*	5.80198	5.22483	6.2131	-0.88975	0.0339265	0.0598654	34.81	39.98	53.2	95.18
chr1	175166676	175167023	348	*	7.31733	7.63274	6.91309	0.680279	0.0339279	0.0598674	208.87	188.06	98.27	142.76
chr16	88323223	88323895	673	*	7.70337	8.01399	7.30697	0.669536	0.0339306	0.0598717	274.14	242.85	126.35	190.35
chr22	35274225	35274472	248	*	5.36884	4.68719	5.8299	-0.998226	0.0339326	0.0598749	14.5	37.02	44.33	69.43
chr1	85350679	85351019	341	*	5.67041	5.08027	6.08803	-0.90565	0.033934	0.0598768	21.76	45.9	64.28	71.77
chr2	120509383	120509587	205	*	4.9433	5.40745	4.25479	1.00576	0.0339345	0.0598773	47.87	37.02	14.78	23.4
chr5	120115188	120115362	175	*	3.96083	4.55246	2.94064	1.25791	0.033936	0.0598794	21.76	25.17	4.43	10.92
chr7	69302420	69302691	272	*	5.62445	6.02508	5.06789	0.86903	0.0339392	0.0598847	73.97	56.27	28.08	39.01
chr13	100056316	100056535	220	*	4.9793	5.43493	4.30958	0.987022	0.0339398	0.0598851	40.61	45.9	16.26	23.4
chr12	69011014	69011222	209	*	4.20886	3.25082	4.77956	-1.21625	0.0339408	0.0598865	10.15	8.88	22.17	32.77
chr8	119627053	119627326	274	*	4.20521	3.2554	4.77305	-1.21244	0.0339414	0.0598871	7.25	11.85	26.6	28.08
chr12	50449874	50450084	211	*	7.37074	7.70264	6.93892	0.716866	0.033945	0.0598928	187.11	229.52	90.14	155.25
chr3	172554277	172554547	271	*	5.7564	6.17862	5.15696	0.916824	0.0339452	0.0598928	82.68	62.19	21.43	49.93
chr16	1583412	1584824	1413	*	10.9514	11.2444	10.5833	0.629627	0.0339468	0.0598951	2290.32	2561.76	1210.26	1858.28
chr7	84779041	84779223	183	*	3.94369	2.87047	4.55225	-1.2853	0.0339478	0.0598962	8.7	5.92	25.86	21.06
chr6	30122452	30122891	440	*	7.88794	8.21796	7.45931	0.712577	0.0339479	0.0598962	272.69	322.81	123.39	228.58
chr2	8773951	8774458	508	*	7.0782	6.63767	7.41521	-0.72673	0.0339531	0.059905	107.34	91.81	131.52	209.86
chr12	76693756	76694432	677	*	7.3866	7.69171	6.99917	0.656939	0.0339552	0.0599076	195.82	217.68	112.31	143.54
chr2	159992005	159992976	972	*	10.4771	10.1156	10.7659	-0.620169	0.0339552	0.0599076	1102.37	1116.51	1411.97	2070.47
chr15	74665836	74667001	1166	*	10.6392	10.938	10.262	0.642524	0.0339647	0.0599239	1936.4	1987.21	937.62	1518.14
chr9	36319804	36320204	401	*	5.84939	5.28198	6.25557	-0.879507	0.0339659	0.0599257	31.91	45.9	57.63	95.18
chr7	90765078	90765319	242	*	4.51765	5.04636	3.67435	1.13314	0.0339666	0.0599263	26.11	39.98	17.73	7.8
chr20	3116417	3116666	250	*	5.00357	5.45742	4.33768	0.983643	0.0339706	0.0599331	46.42	41.46	16.26	24.18
chr2	198215469	198215789	321	*	5.50087	5.90835	4.93092	0.883804	0.0339711	0.0599335	62.37	57.75	25.12	35.89
chr9	87635764	87635959	196	*	3.97216	4.55246	2.98608	1.23331	0.0339718	0.0599341	21.76	25.17	9.61	6.24
chr9	98145393	98146058	666	*	8.06647	7.34165	8.54665	-1.03732	0.0339732	0.0599362	136.35	188.06	242.35	505.53
chr19	47137312	47137845	534	*	9.2855	9.57624	8.92099	0.624755	0.0339765	0.0599415	777.46	749.28	396.03	573.4
chr2	164523592	164523797	206	*	5.13906	4.45742	5.60011	-0.996211	0.0339782	0.059944	23.21	20.73	36.94	60.07
chr14	68038005	68038538	534	*	8.0761	8.38807	7.67752	0.672302	0.033981	0.0599484	320.56	349.47	155.9	253.54
chr8	136240920	136241125	206	*	4.91885	5.38468	4.2266	1.00903	0.0339812	0.0599484	40.61	42.94	14.04	23.4
chr19	14338637	14339736	1100	*	5.99921	6.38101	5.4785	0.827787	0.033986	0.0599565	101.53	65.15	37.68	51.49
chr1	29683286	29683479	194	*	4.5751	5.07444	3.80514	1.0757	0.0339881	0.0599596	34.81	32.58	16.26	11.7
chr2	38808744	38808998	255	*	5.83072	6.23846	5.26024	0.884956	0.033994	0.0599696	72.52	78.48	24.38	52.27
chr8	118045116	118046373	1258	*	8.23695	7.83043	8.55374	-0.682092	0.0339943	0.0599696	253.83	201.39	288.16	463.4
chr12	102350760	102351711	952	*	8.1717	7.7642	8.48909	-0.683995	0.0339949	0.05997	168.26	266.54	305.15	413.47
chr3	74116435	74116659	225	*	4.92509	5.38311	4.25011	0.991857	0.033995	0.05997	44.97	38.5	16.99	21.06
chr1	54870930	54871210	281	*	7.86163	8.17373	7.46282	0.672684	0.0339991	0.0599767	282.84	294.68	135.95	216.88
chr18	52768140	52768355	216	*	6.38953	5.90908	6.74933	-0.777306	0.0339999	0.0599777	59.47	60.71	86.45	128.72
chrX	55161670	55162055	386	*	6.08199	6.47224	5.54538	0.846263	0.034005	0.0599863	76.88	100.69	31.77	61.63
chr11	44131824	44132108	285	*	6.4607	6.80823	6.00196	0.751903	0.034011	0.0599964	116.04	108.1	51.72	76.45
chr14	26674468	26674660	193	*	4.07009	4.63987	3.1147	1.21321	0.034012	0.0599976	23.21	26.65	11.08	6.24
chr8	129889259	129889618	360	*	6.60911	6.13649	6.96451	-0.767549	0.0340137	0.0600002	69.62	71.08	95.31	154.47
chr6	36887888	36888129	242	*	5.2344	5.66156	4.62489	0.924794	0.0340157	0.0600028	44.97	56.27	24.38	24.96
chr1	116991502	116991756	255	*	4.54303	5.04238	3.77305	1.0771	0.0340157	0.0600028	34.81	31.1	13.3	14.04
chr17	9243191	9243441	251	*	3.98257	2.88237	4.59944	-1.30175	0.0340213	0.0600118	2.9	11.85	25.86	22.62
chr2	61886468	61886915	448	*	7.71225	8.02976	7.30454	0.684893	0.0340214	0.0600118	285.75	236.93	121.91	194.25
chr1	177944563	177945669	1107	*	7.42491	7.01972	7.7409	-0.680458	0.0340223	0.0600131	123.29	136.23	175.85	251.98
chr1	16369158	16369440	283	*	4.80277	5.27973	4.08536	1.02892	0.0340286	0.0600237	37.71	39.98	20.69	13.26
chr3	62170169	62170483	315	*	4.72295	3.93886	5.22812	-1.08759	0.0340294	0.0600246	20.31	10.37	40.64	34.33
chr3	149676204	149676416	213	*	4.4852	5.00756	3.65816	1.1256	0.03403	0.0600251	39.16	25.17	8.87	16.38
chr19	52280938	52281622	685	*	7.77446	8.10303	7.34828	0.709373	0.0340303	0.0600252	258.19	291.71	115.26	210.64
chr6	48066803	48066994	192	*	4.29545	4.83578	3.42163	1.16085	0.0340314	0.0600266	30.46	26.65	7.39	14.04
chr6	159572380	159572617	238	*	5.51471	5.92818	4.93287	0.896635	0.0340341	0.060031	53.67	68.12	23.64	37.45
chr20	23684513	23684927	415	*	5.10278	5.55292	4.44492	0.975632	0.0340362	0.0600342	42.06	51.83	16.26	27.3
chr5	14352059	14352534	476	*	7.98855	8.29965	7.59139	0.670416	0.034039	0.0600388	313.3	316.89	147.77	237.94
chr11	101881729	101882202	474	*	9.3875	9.70731	8.97598	0.689501	0.0340405	0.0600408	844.18	827.76	350.22	656.87
chr12	110433496	110434346	851	*	10.0594	10.3599	9.67936	0.646435	0.0340413	0.0600419	1279.33	1349	628.04	1011.83
chr14	61203238	61203561	324	*	7.11126	6.65897	7.45509	-0.741807	0.0340448	0.0600475	107.34	94.77	127.82	223.12
chr6	18551490	18551809	320	*	7.25811	6.80181	7.60424	-0.747497	0.034045	0.0600475	92.83	130.31	141.86	247.3
chr12	125367944	125368356	413	*	5.30577	5.7638	4.63079	0.988103	0.0340454	0.0600477	43.51	65.15	34.73	14.82
chr8	97456236	97456999	764	*	8.06363	7.66907	8.37313	-0.66585	0.0340461	0.0600485	220.47	186.58	265.25	397.87
chrX	65971320	65971513	194	*	3.95942	4.55059	2.94064	1.25694	0.0340484	0.0600519	24.66	22.21	4.43	10.92
chr9	137270722	137271197	476	*	7.12719	7.43341	6.73797	0.659243	0.0340486	0.0600519	179.86	165.85	102.7	110.78
chr11	63011145	63011395	251	*	4.94369	5.41362	4.24227	1.01453	0.0340489	0.0600519	30.46	54.79	20.69	17.16
chr13	44773448	44773999	552	*	5.27089	4.63548	5.71051	-0.950755	0.0340504	0.0600541	30.46	19.25	52.46	52.27
chr12	6454492	6454947	456	*	8.87164	9.17033	8.49453	0.642491	0.034055	0.0600619	554.09	598.24	284.46	436.87
chr13	78139878	78140092	215	*	4.53031	5.03973	3.73576	1.09845	0.0340559	0.0600623	40.61	25.17	11.82	14.82
chr2	203034606	203034800	195	*	4.53031	5.03973	3.73576	1.09845	0.0340559	0.0600623	40.61	25.17	11.82	14.82
chr12	3777759	3778011	253	*	4.03058	3.0096	4.62247	-1.25552	0.0340561	0.0600623	8.7	7.4	25.86	23.4
chr20	216639	216831	193	*	4.54176	5.04238	3.76868	1.07882	0.0340583	0.0600658	34.81	31.1	14.78	12.48
chr1	198097754	198097989	236	*	4.37018	3.45144	4.92701	-1.18864	0.0340594	0.0600672	15.96	5.92	28.08	32.77
chr1	24044966	24045335	370	*	7.06089	7.39611	6.62343	0.724535	0.0340641	0.0600751	176.96	159.92	73.15	124.04
chr3	130568878	130569653	776	*	7.80475	8.12342	7.39511	0.687092	0.0340652	0.0600763	237.88	319.85	132.26	204.39
chr2	240124201	240124433	233	*	4.88535	5.38781	4.10782	1.07998	0.0340654	0.0600763	31.91	51.83	25.12	9.36
chr10	17119617	17119815	199	*	5.21852	4.50428	5.69409	-1.02618	0.0340661	0.060077	24.66	20.73	31.77	71.77
chr2	103126297	103126484	188	*	4.12508	3.13897	4.70538	-1.23548	0.0340663	0.060077	7.25	10.37	29.55	22.62
chr13	43410691	43411415	725	*	8.9896	8.60999	9.28985	-0.64554	0.0340679	0.0600794	374.23	407.22	493.56	758.29
chr9	81422215	81422606	392	*	4.75986	3.95163	5.27478	-1.11011	0.0340682	0.0600795	7.25	23.69	38.42	39.01
chr7	102477015	102477413	399	*	7.86393	7.48104	8.16621	-0.64981	0.0340689	0.0600802	191.46	165.85	245.3	329.22
chr13	24734501	24735817	1317	*	10.2841	10.5721	9.92392	0.618535	0.0340696	0.060081	1543.32	1501.52	791.33	1151.48
chr1	197953424	197953746	323	*	6.10644	5.53518	6.51458	-0.884755	0.0340698	0.060081	26.11	66.64	78.32	104.54
chr18	46501654	46502861	1208	*	10.4709	10.78	10.0768	0.665668	0.0340739	0.0600877	1704.32	1812.48	784.68	1375.37
chr12	103139705	103139970	266	*	5.22481	5.66199	4.59452	0.944752	0.0340777	0.0600938	43.51	57.75	28.82	19.5
chr5	157841570	157842220	651	*	7.69592	7.26733	8.02591	-0.711638	0.0340802	0.0600978	136.35	171.77	192.84	328.44
chr18	34313192	34313386	195	*	4.52556	5.04834	3.69748	1.12455	0.0340813	0.0600993	21.76	44.42	10.34	15.6
chr3	134803383	134803546	164	*	3.97526	4.55153	3.00103	1.22808	0.034082	0.0601001	23.21	23.69	6.65	9.36
chr9	97641112	97641615	504	*	5.51226	6.13928	4.37819	1.3176	0.0340864	0.0601073	56.57	84.4	9.61	31.99
chr2	205351651	205351912	262	*	4.95251	5.40899	4.28092	0.988742	0.0340866	0.0601073	43.51	41.46	16.26	22.62
chr10	12891492	12891983	492	*	5.98597	6.36101	5.47783	0.811919	0.0340882	0.0601095	69.62	94.77	38.42	50.71
chrX	122558278	122558790	513	*	7.12914	6.70085	7.45895	-0.710882	0.0340885	0.0601096	105.89	102.17	138.91	212.98
chr3	153231106	153231298	193	*	4.2261	4.7971	3.26722	1.22043	0.0340901	0.0601119	31.91	23.69	4.43	14.82
chr9	123199251	123199803	553	*	6.22626	5.72311	6.59858	-0.805227	0.0340938	0.0601181	46.42	59.23	77.58	116.24
chr11	76839022	76839686	665	*	8.28444	8.60938	7.86438	0.701146	0.0340943	0.0601184	390.18	390.93	161.81	304.25
chr2	67461627	67461896	270	*	5.67843	6.07833	5.12327	0.864922	0.0340948	0.0601189	52.22	82.92	36.94	32.77
chr12	24716925	24717247	323	*	6.85616	7.19493	6.41261	0.732431	0.0340965	0.0601212	149.4	143.64	64.28	106.1
chr15	86422990	86423213	224	*	4.43014	4.97814	3.53566	1.17031	0.0340966	0.0601212	30.46	32.58	17.73	5.46
chr12	27886045	27886274	230	*	5.20008	5.63899	4.56614	0.951842	0.0340977	0.0601227	49.32	50.35	17.73	29.65
chr1	204164914	204165392	479	*	6.74826	6.29202	7.09436	-0.74678	0.0341017	0.0601287	82.68	74.04	107.14	166.17
chr10	11015430	11015656	227	*	4.38609	4.91162	3.55098	1.12805	0.0341017	0.0601287	24.66	35.54	13.3	10.14
chr1	101073164	101073729	566	*	6.40584	5.90653	6.77606	-0.799644	0.0341076	0.0601386	69.62	50.35	84.23	134.96
chr16	71406979	71407428	450	*	6.2095	5.65637	6.60835	-0.86206	0.0341086	0.0601399	62.37	38.5	67.98	127.16
chr19	8412670	8412978	309	*	8.03576	8.34198	7.64652	0.659535	0.0341095	0.0601412	336.51	312.45	158.12	242.62
chr16	4138134	4138338	205	*	4.06879	4.63811	3.1147	1.2123	0.0341124	0.0601458	26.11	23.69	11.08	6.24
chr20	54746213	54746445	233	*	4.40983	4.94739	3.54334	1.15053	0.0341149	0.0601496	23.21	38.5	15.52	7.8
chr1	221552281	221552476	196	*	4.30556	4.83731	3.45433	1.14055	0.0341218	0.0601614	27.56	29.62	12.56	9.36
chr1	64147823	64148220	398	*	6.09366	5.52857	6.49866	-0.875959	0.0341236	0.060164	46.42	45.9	58.37	122.48
chr10	79637641	79638085	445	*	7.47367	7.77428	7.09347	0.646948	0.0341241	0.0601646	234.98	202.87	124.13	149.01
chrX	1460753	1461042	290	*	6.13944	6.52148	5.61829	0.826867	0.0341271	0.0601694	65.27	118.46	42.85	55.39
chr13	20558882	20559147	266	*	5.55728	5.97432	4.9683	0.904948	0.0341311	0.060176	76.88	48.87	24.38	38.23
chr4	24420744	24421382	639	*	7.83709	8.17411	7.39654	0.728116	0.0341319	0.0601769	275.59	302.08	112.31	224.68
chr5	150394522	150394781	260	*	4.27826	3.36101	4.83455	-1.18954	0.0341335	0.0601793	8.7	11.85	25.86	31.21
chr1	229693678	229695150	1473	*	11.7583	12.0476	11.3962	0.621196	0.034135	0.0601809	3922.11	4544.53	2129.41	3260.96
chr2	46767888	46768199	312	*	8.95874	9.27523	8.55272	0.682108	0.034135	0.0601809	575.84	663.39	269.69	481.34
chr12	20618935	20619259	325	*	7.14512	6.69139	7.48978	-0.743801	0.034141	0.0601909	100.08	106.62	128.56	230.92
chr3	177170259	177170889	631	*	8.30005	7.91694	8.60247	-0.650164	0.0341447	0.060197	253.83	229.52	314.76	462.62
chr2	83846194	83846436	243	*	4.35176	3.45543	4.90044	-1.17433	0.0341458	0.0601985	13.05	8.88	33.99	25.74
chr10	17577971	17578757	787	*	7.08161	6.60916	7.43692	-0.767699	0.0341465	0.0601989	81.23	114.02	122.65	223.9
chr9	85221706	85222147	442	*	6.56715	6.9174	6.10366	0.757961	0.0341465	0.0601989	123.29	118.46	51.72	85.81
chr3	152858265	152858454	190	*	5.89291	6.27804	5.36597	0.835159	0.034147	0.0601992	84.13	71.08	31.77	50.71
chr17	42344029	42344370	342	*	5.03666	5.48251	4.38804	0.965648	0.0341482	0.0602005	43.51	45.9	18.47	23.4
chr1	41201701	41202142	442	*	5.96251	5.40951	6.36131	-0.862542	0.0341482	0.0602005	42.06	42.94	59.11	105.32
chr20	13254908	13255457	550	*	5.46789	5.87308	4.90243	0.876741	0.0341514	0.0602056	59.47	57.75	32.51	27.3
chr12	125270970	125271469	500	*	9.42795	9.73328	9.04016	0.657214	0.0341527	0.0602075	878.99	823.32	396.03	656.87
chr17	63293519	63293893	375	*	7.27574	6.83941	7.6103	-0.721899	0.0341546	0.0602104	94.28	134.75	154.42	236.38
chr16	64954141	64954494	354	*	5.56499	4.94668	5.99642	-0.933861	0.03416	0.0602194	24.66	37.02	46.55	81.13
chr4	16787531	16788192	662	*	6.51957	5.99909	6.90126	-0.826293	0.0341614	0.0602208	43.51	84.4	91.62	147.45
chr4	163090208	163090460	253	*	5.85064	6.26762	5.26179	0.90469	0.0341614	0.0602208	66.72	87.37	22.9	53.83
chr1	2165761	2166250	490	*	9.86773	9.4915	10.1659	-0.640814	0.0341625	0.0602223	764.41	675.24	907.33	1390.2
chr6	44970212	44970526	315	*	5.00197	2.1215	5.90053	-1.50745	0.0341634	0.0602235	8.7	0	39.9	79.57
chr2	133046528	133046785	258	*	4.41907	4.98091	3.4863	1.19631	0.0341643	0.0602246	24.66	38.5	17.73	4.68
chr16	76763495	76763667	173	*	4.20991	4.75896	3.31258	1.17721	0.0341658	0.0602269	30.46	23.69	7.39	12.48
chr11	44682726	44683392	667	*	6.20881	6.56102	5.74184	0.761353	0.0341696	0.060233	104.43	84.4	53.2	53.83
chr19	6739504	6739818	315	*	8.97585	9.26793	8.60923	0.62769	0.0341704	0.060234	591.8	641.18	319.19	461.84
chr2	27193108	27194501	1394	*	10.2317	10.5428	9.83452	0.669979	0.0341736	0.0602392	1425.83	1557.79	660.55	1165.52
chr16	75250060	75250342	283	*	5.13825	5.57321	4.51262	0.942341	0.0341775	0.0602454	49.32	45.9	20.69	24.96
chr2	65527233	65528833	1601	*	10.8308	11.1313	10.4506	0.64649	0.0341777	0.0602454	2214.89	2271.52	1052.88	1745.94
chr3	61566856	61567119	264	*	4.18024	3.1464	4.77631	-1.2646	0.034178	0.0602455	2.9	14.81	24.38	30.43
chr8	6344427	6344631	205	*	4.57756	5.07703	3.80727	1.07562	0.0341834	0.0602541	29.01	38.5	15.52	12.48
chr8	38144233	38144469	237	*	4.57756	5.07703	3.80727	1.07562	0.0341834	0.0602541	29.01	38.5	15.52	12.48
chr17	15824022	15824668	647	*	10.1978	9.81049	10.5029	-0.656236	0.0341905	0.0602662	935.56	860.34	1089.09	1813.03
chr4	164415277	164416454	1178	*	11.2916	11.5781	10.9337	0.615109	0.0341955	0.0602744	2950.29	3164.44	1571.57	2340.4
chr5	35890216	35890411	196	*	4.29552	3.36314	4.85722	-1.19992	0.0341965	0.0602757	7.25	13.33	23.64	34.33
chr18	32309311	32309570	260	*	5.57572	6.0234	4.92318	0.97133	0.0341973	0.0602762	81.23	48.87	16.99	43.69
chr14	101449197	101449415	219	*	4.64116	3.7971	5.17016	-1.13452	0.0341973	0.0602762	15.96	11.85	23.64	48.37
chr2	127608639	127608866	228	*	4.16372	4.71813	3.25167	1.18687	0.0341984	0.0602777	31.91	20.73	8.13	10.92
chr16	4664555	4665212	658	*	10.6867	10.9759	10.3246	0.621183	0.0341991	0.0602785	2035.03	1993.14	1027.02	1537.64
chr20	43237848	43239135	1288	*	9.54104	9.83076	9.17813	0.622388	0.0341998	0.0602792	923.96	897.36	473.61	684.96
chr11	106887983	106889521	1539	*	10.405	10.7055	10.0251	0.646252	0.0342008	0.0602805	1604.24	1735.48	793.54	1290.34
chr17	79702498	79703137	640	*	8.68064	8.99113	8.28445	0.668789	0.0342013	0.0602809	475.76	541.97	232.74	390.85
chr9	5843723	5844396	674	*	8.19621	8.50596	7.80124	0.667272	0.0342022	0.060282	353.92	373.16	169.94	276.17
chr3	128991486	128991763	278	*	4.70233	5.1918	3.95589	1.05604	0.0342025	0.0602821	44.97	28.13	16.99	14.04
chr8	54628921	54629221	301	*	4.48631	3.63636	5.01757	-1.13935	0.0342081	0.0602915	14.5	10.37	27.34	37.45
chr19	10602806	10603092	287	*	5.88758	6.26449	5.37597	0.816622	0.0342085	0.0602917	82.68	71.08	35.47	47.59
chr1	94790948	94791770	823	*	9.52936	9.12459	9.84509	-0.680009	0.0342108	0.0602954	503.32	613.05	671.63	1167.86
chr2	45926259	45926936	678	*	9.33172	9.61767	8.97472	0.613978	0.0342121	0.0602972	774.56	796.66	421.89	584.32
chr3	153013735	153014039	305	*	4.42416	3.54779	4.96544	-1.15874	0.0342185	0.060308	14.5	8.88	26.6	35.89
chr8	107604072	107604316	245	*	5.16234	5.59773	4.53578	0.942654	0.0342202	0.0603104	42.06	54.79	21.43	24.96
chr5	17190350	17190917	568	*	7.48078	7.07525	7.79698	-0.680748	0.0342211	0.0603117	131.99	137.71	179.54	265.25
chr1	154560809	154560990	182	*	4.10959	4.71896	3.03376	1.283	0.0342222	0.0603132	30.46	22.21	14.04	2.34
chr15	42263704	42265302	1599	*	11.5425	11.8266	11.1883	0.609761	0.0342227	0.0603135	3571.1	3693.08	1878.94	2788.19
chr6	155585796	155586502	707	*	7.97606	8.28099	7.58891	0.656364	0.034223	0.0603136	275.59	346.5	159.6	225.46
chr2	233766346	233767087	742	*	9.90464	10.1926	9.54455	0.618286	0.0342246	0.060316	1096.57	1243.86	621.39	872.19
chr3	192512102	192512313	212	*	4.34553	4.87122	3.51001	1.12991	0.0342253	0.0603167	33.36	25.17	11.08	11.7
chr9	27542619	27542862	244	*	5.04958	4.36207	5.51327	-1.00301	0.0342258	0.0603172	15.96	25.17	40.64	50.71
chr11	116583295	116583508	214	*	4.54461	5.04371	3.77522	1.0764	0.0342266	0.0603176	31.91	34.06	12.56	14.82
chr3	23542814	23543058	245	*	4.54461	5.04371	3.77522	1.0764	0.0342266	0.0603176	31.91	34.06	12.56	14.82
chr11	11476449	11476674	226	*	4.34602	4.87494	3.50215	1.13437	0.0342352	0.0603322	26.11	32.58	13.3	9.36
chr1	20268671	20268918	248	*	4.8054	5.28198	4.08886	1.02808	0.0342398	0.0603395	31.91	45.9	19.21	14.82
chr10	106490199	106490524	326	*	4.6883	5.22424	3.82608	1.14635	0.0342399	0.0603395	36.26	38.5	22.9	5.46
chr19	47367201	47367410	210	*	7.25591	6.79631	7.60393	-0.750802	0.0342406	0.0603403	133.44	88.85	143.34	245.74
chr17	3991636	3991929	294	*	6.72802	7.0704	6.27823	0.739257	0.0342411	0.0603408	104.43	164.37	70.19	85.03
chr18	34324328	34324634	307	*	4.70602	3.94455	5.20182	-1.06936	0.0342416	0.0603411	14.5	16.29	36.94	36.67
chr4	137731830	137732035	206	*	4.14637	4.72393	3.16835	1.22592	0.0342438	0.0603445	21.76	31.1	13.3	4.68
chr15	70429440	70429675	236	*	5.5414	5.97188	4.92505	0.932848	0.0342462	0.0603484	87.03	38.5	29.55	31.21
chr15	51921841	51922124	284	*	5.58387	4.94739	6.02399	-0.95243	0.0342479	0.0603509	23.21	38.5	44.33	85.81
chr2	47998358	47998755	398	*	7.30987	6.8998	7.62882	-0.686724	0.0342522	0.0603579	121.84	116.98	161.81	234.04
chr9	94296770	94296994	225	*	6.07077	6.43366	5.58475	0.785528	0.0342546	0.0603617	88.48	84.4	41.38	54.61
chr3	68925328	68925601	274	*	5.94651	6.31985	5.4415	0.808603	0.0342553	0.0603621	78.33	81.44	36.2	50.71
chrX	139262841	139263116	276	*	5.07926	5.53188	4.41606	0.979734	0.0342553	0.0603621	36.26	56.27	17.73	24.96
chr1	153366523	153366848	326	*	4.76278	5.25254	4.01565	1.05438	0.0342594	0.0603684	36.26	39.98	21.43	10.92
chr2	42193525	42194417	893	*	9.95999	10.2666	9.57008	0.659996	0.0342595	0.0603684	1219.86	1243.86	563.02	957.22
chr12	51610810	51612536	1727	*	10.5612	10.8622	10.1804	0.647312	0.0342696	0.0603855	1766.69	1956.12	880.73	1440.13
chr1	6241459	6241710	252	*	6.21961	6.58438	5.73022	0.790096	0.0342697	0.0603855	98.63	93.29	40.64	65.53
chr1	47957852	47958015	164	*	3.92095	4.50717	2.91719	1.24346	0.0342725	0.06039	20.31	25.17	8.87	6.24
chr17	5211319	5211629	311	*	5.77582	5.19955	6.18649	-0.889574	0.0342744	0.0603928	26.11	47.39	59.85	85.81
chr5	127138251	127138489	239	*	4.65413	3.80337	5.18571	-1.14093	0.0342788	0.0603998	10.15	17.77	23.64	49.15
chr4	124281797	124282049	253	*	4.77554	5.25369	4.05541	1.03121	0.0342788	0.0603998	33.36	42.94	19.21	14.04
chr14	105011908	105012635	728	*	5.85652	6.4372	4.8693	1.23366	0.0342791	0.0603998	68.17	105.14	42.85	15.6
chr2	191979205	191979430	226	*	4.04728	3.00416	4.64633	-1.26636	0.0342803	0.060401	11.6	4.44	25.12	24.96
chr19	59066194	59066741	548	*	10.4174	10.7225	10.03	0.65648	0.0342804	0.060401	1624.54	1754.73	776.55	1314.52
chr8	23602525	23602904	380	*	8.03965	7.62282	8.36265	-0.695852	0.0342832	0.0604056	197.27	196.94	239.39	418.93
chr12	95008978	95009511	534	*	7.4193	7.73318	7.01757	0.6763	0.0342838	0.0604059	185.66	239.89	109.35	149.79
chr3	57582183	57582541	359	*	9.51543	9.14344	9.8109	-0.634822	0.0342839	0.0604059	580.19	550.85	716.7	1079.7
chr21	28187943	28188274	332	*	5.76919	5.16897	6.19179	-0.914623	0.0342848	0.060407	29.01	42.94	50.24	95.96
chr5	150433696	150434018	323	*	6.42522	5.94491	6.78495	-0.777194	0.0342852	0.0604071	56.57	66.64	87.93	132.62
chr15	40986652	40987989	1338	*	11.1697	11.4637	10.8001	0.631718	0.0342854	0.0604071	2713.86	2934.92	1381.68	2184.37
chr8	93354965	93355562	598	*	5.75193	5.16471	6.1681	-0.89973	0.0342863	0.0604082	39.16	32.58	50.98	92.84
chr6	42335078	42335351	274	*	4.65562	3.87494	5.15938	-1.08544	0.0342906	0.0604153	13.05	16.29	33.25	38.23
chr10	75406948	75408392	1445	*	8.73743	9.0268	8.37508	0.621676	0.0342915	0.0604165	532.33	510.87	277.07	386.95
chr1	184229492	184229952	461	*	7.21696	6.78114	7.55122	-0.720814	0.0342918	0.0604165	102.98	116.98	141.86	233.26
chr8	131281119	131281501	383	*	5.64124	4.98298	6.09157	-0.974401	0.0342952	0.0604221	20.31	42.94	44.33	92.06
chr2	235586521	235586753	233	*	7.02552	6.56379	7.37475	-0.753945	0.0342994	0.0604289	87.03	102.17	118.96	212.98
chr8	19529825	19530078	254	*	5.20707	5.64162	4.58227	0.940607	0.0342999	0.0604294	40.61	59.23	22.17	25.74
chr3	38494913	38496169	1257	*	10.2741	10.5786	9.88766	0.655216	0.0343009	0.0604306	1524.46	1534.09	704.88	1189.7
chr1	47079464	47079862	399	*	8.70986	8.32625	9.01261	-0.650941	0.0343016	0.0604315	319.11	322.81	403.42	629.57
chrX	24359731	24360400	670	*	8.9721	9.29417	8.55682	0.694508	0.0343024	0.0604324	642.57	613.05	259.34	493.82
chr4	76584211	76584437	227	*	4.87135	4.13151	5.35801	-1.04882	0.0343057	0.0604378	23.21	11.85	39.9	42.13
chr12	101086431	101086600	170	*	4.02027	4.59456	3.05182	1.22129	0.0343065	0.0604386	26.11	22.21	10.34	6.24
chr3	102452674	102453331	658	*	5.90819	5.38677	6.29038	-0.827462	0.0343078	0.0604405	34.81	48.87	74.63	81.91
chr1	38317431	38317743	313	*	5.18612	4.5062	5.64638	-0.994385	0.0343082	0.0604408	21.76	23.69	36.2	63.97
chr3	13411624	13412141	518	*	5.44135	5.87532	4.81776	0.936949	0.0343098	0.0604431	50.77	66.64	37.68	18.72
chr6	4567301	4567731	431	*	7.35238	6.92029	7.68444	-0.716289	0.0343104	0.0604437	100.08	142.16	162.55	248.86
chr22	39531142	39531852	711	*	7.79609	8.09508	7.41849	0.643193	0.034314	0.0604495	261.09	285.79	145.56	196.59
chr9	132797326	132797523	198	*	4.54206	5.04371	3.7665	1.07983	0.0343155	0.0604516	31.91	34.06	15.52	11.7
chr8	27721193	27721871	679	*	7.01447	7.37487	6.53296	0.779752	0.0343178	0.0604553	129.09	202.87	64.28	120.92
chr2	76036319	76036600	282	*	4.32087	5.07249	2.6603	1.4848	0.0343182	0.0604555	39.16	28.13	11.08	1.56
chr2	19085105	19085309	205	*	4.37774	4.9138	3.51523	1.15005	0.0343187	0.0604555	20.31	39.98	9.61	13.26
chr12	125299815	125300112	298	*	4.82073	4.07574	5.30958	-1.05428	0.0343188	0.0604555	15.96	17.77	32.51	46.81
chr3	113754088	113754346	259	*	4.98422	5.43392	4.32734	0.972318	0.0343212	0.0604593	43.51	42.94	21.43	18.72
chr18	74789973	74790299	327	*	6.80628	6.33072	7.16335	-0.770657	0.0343237	0.0604633	91.38	69.6	104.92	181.77
chr3	61700616	61700870	255	*	4.92368	4.19479	5.40564	-1.03951	0.0343271	0.0604688	18.86	17.77	32.51	52.27
chr1	14083495	14083723	229	*	5.44196	5.85436	4.86225	0.891775	0.0343283	0.0604705	60.92	54.79	33.99	24.18
chr18	7926597	7926814	218	*	4.26583	4.80024	3.40767	1.14595	0.0343292	0.0604716	26.11	29.62	11.08	10.14
chr3	126679996	126680435	440	*	8.08186	7.70608	8.37971	-0.63998	0.0343315	0.0604751	210.32	207.31	280.77	385.39
chr9	123115547	123116383	837	*	8.22425	7.82448	8.53693	-0.673136	0.0343348	0.0604804	201.62	251.73	290.37	452.48
chr11	12482732	12483334	603	*	6.2734	5.75977	6.6514	-0.816736	0.034335	0.0604804	58.02	50.35	73.89	127.16
chr4	127362447	127362968	522	*	7.1416	7.49816	6.66692	0.770954	0.0343366	0.0604828	129.09	232.48	76.84	126.38
chr5	154388327	154388607	281	*	5.10151	5.75735	3.86522	1.36146	0.0343412	0.0604904	66.72	41.46	22.9	6.24
chr4	53734298	53734638	341	*	4.8845	5.35728	4.17661	1.01975	0.0343418	0.060491	44.97	37.02	22.9	13.26
chr5	132822832	132823107	276	*	5.0117	5.45991	4.35801	0.969538	0.034343	0.0604926	39.16	48.87	19.95	21.06
chr10	70847654	70848025	372	*	5.55393	4.97883	5.96401	-0.887653	0.0343477	0.0605005	29.01	34.06	55.41	69.43
chr15	75493913	75495338	1426	*	11.7483	12.0523	11.3628	0.65385	0.034349	0.0605022	3951.12	4543.05	1921.79	3345.21
chr10	76919277	76919633	357	*	5.84452	5.27973	6.24936	-0.875605	0.0343498	0.0605031	37.71	39.98	55.41	96.74
chr13	80300025	80300366	342	*	4.9843	2.1215	5.88157	-1.50694	0.0343542	0.0605105	8.7	0	39.9	78.01
chr15	63284630	63284882	253	*	4.13172	3.13151	4.71675	-1.24082	0.0343566	0.0605141	11.6	5.92	22.17	30.43
chr22	40991552	40991816	265	*	4.69222	3.86897	5.2131	-1.11768	0.0343585	0.0605171	18.86	10.37	26.6	47.59
chr5	111674326	111674671	346	*	5.87474	6.25168	5.36308	0.816473	0.0343611	0.0605212	76.88	75.52	34.73	47.59
chr2	10464270	10464580	311	*	6.50959	6.014	6.87778	-0.796185	0.0343614	0.0605213	50.77	78.48	90.88	144.32
chr8	108683911	108684230	320	*	5.20818	5.65507	4.55732	0.967717	0.034363	0.0605236	66.72	34.06	22.9	24.18
chr8	67974227	67974965	739	*	9.27875	9.5984	8.86749	0.688983	0.0343634	0.0605239	709.29	841.09	329.53	604.6
chr22	28649338	28649546	209	*	4.4255	4.94313	3.61045	1.11465	0.0343676	0.0605306	31.91	29.62	9.61	14.82
chr5	33612019	33612972	954	*	7.51887	7.10105	7.84246	-0.69755	0.0343678	0.0605306	111.69	162.89	189.89	269.15
chr8	143368117	143368524	408	*	8.51149	8.80843	8.13717	0.63859	0.0343704	0.0605346	458.35	438.31	226.83	336.24
chr8	18891826	18892394	569	*	7.4336	7.01905	7.75524	-0.692699	0.0343706	0.0605346	129.09	130.31	169.2	262.9
chr17	8948423	8948801	379	*	5.55903	5.96039	5.00103	0.87005	0.034373	0.0605384	63.82	60.71	26.6	37.45
chr17	14688382	14688599	218	*	4.40355	5.17019	2.6603	1.49821	0.0343768	0.0605442	26.11	45.9	11.08	1.56
chr8	96226009	96227065	1057	*	9.97657	9.59265	10.2795	-0.651436	0.0343768	0.0605442	791.97	752.24	944.27	1541.54
chr5	71723428	71724113	686	*	7.24299	6.80726	7.57719	-0.720288	0.0343775	0.060545	123.29	100.69	145.56	236.38
chr2	206565231	206565882	652	*	9.51899	9.81471	9.14661	0.635686	0.0343816	0.0605517	896.4	904.76	447.01	686.52
chr10	49591147	49591350	204	*	4.27867	3.35675	4.83664	-1.1909	0.0343831	0.0605538	11.6	8.88	24.38	32.77
chr3	186205656	186205930	275	*	4.99488	5.48104	4.2562	1.04642	0.0343852	0.060557	47.87	41.46	28.08	10.14
chr22	29920511	29921084	574	*	6.3434	6.6933	5.88051	0.755763	0.0343858	0.0605576	87.03	119.94	55.41	62.41
chr21	40742297	40742705	409	*	5.20854	4.54686	5.66046	-0.975934	0.0343868	0.060559	30.46	16.29	46.55	54.61
chr6	42939659	42940025	367	*	4.89769	5.36048	4.21222	0.999208	0.0343886	0.0605616	36.26	45.9	20.69	16.38
chr2	172128440	172128943	504	*	9.16529	8.75292	9.48561	-0.690136	0.0343896	0.0605629	377.13	485.7	518.68	915.1
chr2	227002185	227002560	376	*	5.53035	5.95828	4.91925	0.928616	0.03439	0.0605632	72.52	51.83	19.95	40.57
chr8	41664590	41665123	534	*	6.58048	6.91758	6.13979	0.728345	0.0343918	0.0605658	121.84	119.94	59.11	81.91
chr3	37151037	37151229	193	*	3.83757	2.71979	4.45975	-1.30724	0.034392	0.0605658	7.25	5.92	22.17	21.84
chr21	16925325	16925760	436	*	5.70707	6.10738	5.1511	0.86787	0.0343925	0.0605661	62.37	75.52	26.6	44.47
chr7	32246677	32246959	283	*	6.51104	7.04139	5.66346	1.13901	0.0343927	0.0605661	147.95	115.5	28.82	72.55
chr1	35754391	35754687	297	*	6.06003	5.55199	6.43501	-0.810649	0.0343964	0.0605721	44.97	48.87	72.41	100.64
chr22	33328183	33328594	412	*	7.02397	6.55385	7.37796	-0.764641	0.0343969	0.0605724	78.33	109.58	119.7	212.98
chr4	89655656	89655849	194	*	4.16056	4.72062	3.2328	1.19371	0.0343994	0.0605765	27.56	25.17	12.56	6.24
chr2	30431311	30431751	441	*	7.34342	7.66338	6.93165	0.690293	0.0344011	0.0605789	226.28	179.18	98.27	145.88
chr11	114218978	114219285	308	*	6.67102	7.04636	6.16233	0.81285	0.0344034	0.0605825	104.43	159.92	47.29	95.96
chr9	6356496	6356810	315	*	6.32107	5.78372	6.7117	-0.8453	0.034405	0.0605845	42.06	68.12	73.89	135.74
chr20	23116742	23116936	195	*	4.3486	4.87345	3.51523	1.12847	0.034405	0.0605845	29.01	29.62	9.61	13.26
chr13	52219457	52219770	314	*	7.76717	7.35928	8.0848	-0.683887	0.0344069	0.0605872	158.1	170.29	209.1	333.9
chr7	19017777	19018112	336	*	7.54243	7.11416	7.87223	-0.710864	0.0344072	0.0605874	133.44	143.64	172.16	296.45
chr8	66620029	66620364	336	*	4.54998	3.71647	5.07489	-1.12647	0.0344085	0.0605892	17.41	8.88	36.2	31.21
chr2	235377215	235377466	252	*	4.98585	5.43493	4.3303	0.971275	0.0344121	0.060595	40.61	45.9	19.95	20.28
chr13	79820432	79820619	188	*	4.46079	4.97536	3.65344	1.10841	0.0344142	0.0605983	36.26	26.65	10.34	14.82
chr2	46959108	46959597	490	*	4.89359	4.13026	5.39017	-1.06834	0.0344148	0.0605989	24.66	10.37	34.73	49.15
chr1	244998008	244999330	1323	*	11.7515	12.0497	11.375	0.641209	0.0344154	0.0605995	4022.2	4457.16	1983.86	3328.05
chr14	69504605	69504868	264	*	6.77497	7.10643	6.34389	0.715769	0.0344171	0.060602	133.44	142.16	66.5	95.96
chr11	10963505	10963730	226	*	4.78337	5.28254	4.01381	1.07291	0.0344207	0.0606079	30.46	47.39	22.17	10.14
chr6	37571638	37571798	161	*	4.37673	4.90944	3.52302	1.14512	0.0344217	0.0606092	29.01	31.1	7.39	15.6
chr5	76240524	76240815	292	*	5.59878	5.99533	5.05011	0.858994	0.0344232	0.0606114	59.47	68.12	28.82	37.45
chr9	139780402	139781405	1004	*	11.296	11.5825	10.9383	0.614876	0.0344242	0.0606126	2979.3	3154.07	1572.31	2352.1
chr12	77931471	77931809	339	*	6.16722	5.59321	6.57675	-0.885086	0.034427	0.060617	56.57	39.98	59.85	131.06
chr6	26171984	26173186	1203	*	10.7427	11.033	10.3788	0.623638	0.0344281	0.0606185	2113.36	2077.54	1056.58	1606.29
chr12	89387502	89387700	199	*	4.67731	5.16593	3.93287	1.05567	0.0344289	0.060619	36.26	35.54	11.82	18.72
chr7	79718670	79719029	360	*	6.50639	5.97744	6.89259	-0.834761	0.0344291	0.060619	63.82	62.19	75.36	162.27
chr1	170371628	170372339	712	*	6.13019	5.55059	6.54254	-0.891462	0.0344292	0.060619	49.32	44.42	56.15	130.28
chr1	71506395	71506560	166	*	4.00233	4.59637	2.97476	1.25548	0.0344377	0.0606326	23.21	25.17	11.82	3.9
chr6	39838865	39839032	168	*	4.00233	4.59637	2.97476	1.25548	0.0344377	0.0606326	23.21	25.17	11.82	3.9
chr6	169114193	169114374	182	*	4.00233	4.59637	2.97476	1.25548	0.0344377	0.0606326	23.21	25.17	11.82	3.9
chr8	21706934	21707266	333	*	4.8176	5.3337	4.00642	1.10667	0.0344382	0.0606329	37.71	42.94	25.12	7.02
chr1	25525372	25525532	161	*	4.12767	4.72145	3.10089	1.25459	0.0344393	0.0606335	26.11	26.65	14.04	3.12
chr20	31915476	31915673	198	*	4.12767	4.72145	3.10089	1.25459	0.0344393	0.0606335	26.11	26.65	14.04	3.12
chr5	62018280	62018482	203	*	4.12767	4.72145	3.10089	1.25459	0.0344393	0.0606335	26.11	26.65	14.04	3.12
chr5	127082393	127082755	363	*	5.04777	5.52857	4.32154	1.04069	0.0344411	0.0606363	46.42	45.9	10.34	29.65
chr16	11564763	11565320	558	*	5.82464	6.21107	5.29525	0.834721	0.0344419	0.0606371	66.72	81.44	46.55	31.99
chr3	147876069	147876330	262	*	6.03384	6.39637	5.5485	0.784384	0.0344425	0.0606376	87.03	81.44	42.12	51.49
chr1	108751743	108752071	329	*	5.18758	5.64381	4.51653	0.986952	0.0344427	0.0606376	33.36	66.64	18.47	27.3
chr16	78642102	78642454	353	*	5.46235	4.84037	5.89554	-0.937689	0.0344439	0.0606393	21.76	35.54	47.29	71.77
chr1	209282172	209282322	151	*	3.81223	4.41002	2.77305	1.26511	0.0344466	0.0606435	20.31	22.21	6.65	7.02
chr7	134571590	134571893	304	*	7.39732	6.96214	7.7312	-0.719977	0.0344482	0.060646	113.14	136.23	157.38	267.59
chr1	168437305	168437623	319	*	6.93993	6.48031	7.28796	-0.750717	0.0344492	0.0606472	100.08	78.48	116.74	195.81
chr7	24612088	24613951	1864	*	11.0281	11.3323	10.6421	0.654467	0.0344509	0.0606496	2506.44	2650.61	1174.8	2021.32
chr3	184387400	184387664	265	*	4.81781	4.07833	5.30431	-1.0504	0.0344523	0.0606517	13.05	20.73	37.68	41.35
chr8	22320621	22320940	320	*	5.65978	6.0562	5.11135	0.858734	0.0344547	0.0606555	79.78	53.31	33.25	35.89
chr15	62417986	62418331	346	*	7.06105	7.41156	6.59707	0.75797	0.0344551	0.0606557	145.05	195.46	67.24	126.38
chr10	101871654	101871809	156	*	4.11509	4.67953	3.17496	1.20206	0.0344566	0.0606578	27.56	23.69	11.82	6.24
chr9	90721360	90721738	379	*	6.89845	7.23947	6.45103	0.736954	0.0344583	0.0606603	134.9	167.33	65.76	109.22
chr11	124939786	124940151	366	*	7.41622	7.71969	7.03143	0.6532	0.0344588	0.0606607	233.53	188.06	120.44	141.2
chr1	87490818	87491221	404	*	6.06521	6.43189	5.57235	0.793858	0.0344606	0.0606636	98.63	74.04	42.12	53.05
chr1	39300858	39301268	411	*	7.27026	7.58529	6.86664	0.679084	0.0344616	0.0606648	185.66	198.43	95.31	138.08
chr2	80264584	80264815	232	*	4.67545	5.1641	3.93092	1.05563	0.0344626	0.060666	40.61	31.1	12.56	17.94
chr1	59434453	59434625	173	*	4.69418	3.87792	5.2123	-1.11418	0.0344634	0.0606669	10.15	19.25	27.34	46.81
chrX	19688388	19689394	1007	*	9.23097	8.84885	9.53278	-0.648893	0.0344667	0.0606723	443.85	478.29	573.36	908.07
chr4	114662084	114662306	223	*	4.54508	5.04437	3.77522	1.07626	0.0344681	0.0606744	30.46	35.54	12.56	14.82
chr13	24368804	24369345	542	*	6.73188	6.22775	7.10474	-0.806432	0.0344688	0.0606751	55.12	94.77	99.75	175.53
chr15	74592554	74592752	199	*	5.30279	5.72062	4.71221	0.904852	0.0344707	0.060678	55.12	50.35	25.12	27.3
chr5	154071615	154072433	819	*	9.15224	8.75337	9.46438	-0.671808	0.0344711	0.0606783	435.15	427.95	516.47	896.37
chr11	60524081	60524409	329	*	4.81923	5.57091	3.15838	1.48411	0.0344719	0.0606792	56.57	38.5	15.52	2.34
chr11	19791330	19791784	455	*	7.19953	6.73544	7.5501	-0.757437	0.0344737	0.0606819	76.88	136.23	147.03	227.8
chr17	53795555	53795832	278	*	6.056	6.4238	5.56111	0.795675	0.0344749	0.0606835	73.97	97.73	41.38	53.05
chr2	24840356	24840672	317	*	5.57508	5.01096	5.97958	-0.875315	0.0344794	0.0606907	31.91	32.58	59.11	67.09
chr7	110753729	110754005	277	*	5.79561	5.17079	6.23018	-0.940451	0.0344795	0.0606907	24.66	47.39	49.5	100.64
chr20	25848636	25849364	729	*	8.60667	8.9069	8.22709	0.645855	0.0344821	0.0606944	474.31	485.7	234.96	364.32
chr4	169747162	169747452	291	*	5.60903	4.98367	6.04385	-0.941761	0.0344822	0.0606944	18.86	44.42	53.94	78.01
chr1	212731509	212732583	1075	*	10.2391	10.5441	9.85193	0.656151	0.034483	0.0606953	1372.16	1614.06	696.75	1151.48
chr19	42916240	42916780	541	*	7.55822	7.85021	7.19173	0.6273	0.0344834	0.0606956	236.43	225.08	142.6	149.79
chr12	117203180	117203404	225	*	4.64016	5.13649	3.87743	1.06794	0.0344838	0.0606959	34.81	35.54	18.47	10.92
chr10	71534465	71534660	196	*	4.20465	4.76058	3.28841	1.18543	0.0344856	0.0606986	27.56	26.65	13.3	6.24
chr5	102247746	102248027	282	*	5.3721	4.68379	5.83616	-1.00253	0.0344877	0.0607017	20.31	31.1	35.47	78.79
chr7	22295511	22295734	224	*	4.29779	5.04504	2.6603	1.47928	0.0344908	0.0607067	29.01	37.02	11.08	1.56
chr6	89200688	89200864	177	*	4.07539	4.63987	3.13518	1.20528	0.0344928	0.0607097	23.21	26.65	6.65	10.92
chr15	31195620	31196467	848	*	10.4994	10.801	10.1175	0.648751	0.0344952	0.0607136	1865.32	1702.9	838.61	1383.18
chr3	159542039	159542503	465	*	9.34133	9.63395	8.97384	0.628763	0.0344957	0.060714	771.66	817.39	404.9	600.7
chr4	20464044	20464592	549	*	7.02184	6.54385	7.38027	-0.77463	0.0345012	0.0607231	69.62	116.98	124.13	209.08
chr11	76596466	76596745	280	*	5.34479	5.76138	4.75673	0.902503	0.0345027	0.0607254	52.22	56.27	23.64	30.43
chr13	27131330	27132666	1337	*	11.5925	11.8806	11.2321	0.618606	0.0345047	0.0607284	3695.84	3845.6	1889.28	2921.6
chr16	638664	640594	1931	*	12.4494	12.7279	12.1041	0.597036	0.0345054	0.0607292	6631.62	6936	3517	5287.74
chr9	112658633	112658864	232	*	4.89657	5.38886	4.14346	1.0588	0.0345058	0.0607294	29.01	54.79	23.64	11.7
chr17	41321701	41322615	915	*	10.4733	10.7648	10.1075	0.626224	0.034507	0.0607306	1701.42	1778.42	875.56	1330.91
chr16	89882477	89883557	1081	*	11.0183	11.3078	10.6558	0.621665	0.0345071	0.0607306	2409.26	2660.97	1286.37	1940.19
chr9	32955176	32955512	337	*	4.67622	3.86748	5.19135	-1.10594	0.0345084	0.0607325	20.31	8.88	32.51	40.57
chr19	13112474	13113603	1130	*	8.13662	8.42055	7.78276	0.609372	0.03451	0.0607349	369.87	315.41	215.75	224.68
chr2	63885787	63886032	246	*	5.74938	5.13525	6.17878	-0.927984	0.0345126	0.060739	37.71	32.58	45.81	99.08
chr17	5124315	5125066	752	*	7.23499	6.81793	7.55814	-0.695916	0.0345138	0.0607406	114.59	111.06	151.47	225.46
chr17	28756230	28756503	274	*	5.91301	4.88015	6.50877	-1.26149	0.0345158	0.0607436	15.96	42.94	63.54	118.58
chr11	12989558	12989901	344	*	5.02417	5.48349	4.34635	0.990803	0.034517	0.0607453	40.61	48.87	25.86	14.82
chr17	40127248	40127954	707	*	6.60292	6.94171	6.15934	0.730765	0.0345196	0.0607494	139.25	106.62	80.54	62.41
chr10	95117502	95117758	257	*	5.69172	6.09277	5.13433	0.869038	0.0345198	0.0607494	58.02	78.48	27.34	42.91
chr6	53592587	53592905	319	*	5.59621	5.01231	6.01071	-0.896834	0.0345244	0.0607566	29.01	35.54	51.72	77.23
chr1	162361933	162362175	243	*	5.46165	5.8923	4.84495	0.933946	0.0345245	0.0607566	55.12	63.67	18.47	39.01
chr5	178570514	178570734	221	*	4.51359	3.64512	5.05191	-1.1546	0.0345272	0.060761	7.25	17.77	27.34	39.01
chr6	136316296	136316899	604	*	6.68796	6.2402	7.02918	-0.736603	0.0345288	0.0607633	63.82	87.37	113.79	147.45
chr16	53986010	53986187	178	*	4.11469	4.67782	3.17825	1.20015	0.0345297	0.0607643	30.46	20.73	11.08	7.02
chr16	74105432	74105651	220	*	4.19029	4.76299	3.22645	1.21605	0.0345325	0.0607684	23.21	31.1	14.04	4.68
chr5	57445713	57445905	193	*	4.19029	4.76299	3.22645	1.21605	0.0345325	0.0607684	23.21	31.1	14.04	4.68
chr11	34084728	34084907	180	*	4.20843	3.2554	4.77739	-1.21261	0.0345331	0.060769	7.25	11.85	23.64	31.21
chr12	27249416	27249630	215	*	4.41962	4.94171	3.59329	1.12037	0.0345382	0.0607775	34.81	26.65	14.78	9.36
chr14	73864602	73864803	202	*	4.08917	3.02042	4.69634	-1.28278	0.0345395	0.0607789	2.9	13.33	21.43	30.43
chr16	65376253	65376461	209	*	4.08917	3.02042	4.69634	-1.28278	0.0345395	0.0607789	2.9	13.33	21.43	30.43
chr15	86042697	86042975	279	*	4.92724	5.38625	4.25011	0.992628	0.0345427	0.060784	36.26	47.39	16.99	21.06
chr16	71598496	71599653	1158	*	9.26014	9.55469	8.88962	0.633037	0.0345432	0.0607841	726.69	777.41	378.3	570.28
chr15	61241691	61242118	428	*	5.06668	4.3642	5.53707	-1.01711	0.0345433	0.0607841	13.05	28.13	41.38	51.49
chr11	70090770	70091292	523	*	8.33556	7.96981	8.62708	-0.625958	0.0345436	0.0607841	240.78	260.62	340.62	450.14
chrX	77347737	77348281	545	*	7.27777	7.60177	6.85928	0.699109	0.0345491	0.0607934	187.11	201.39	88.66	143.54
chr9	102217298	102217533	236	*	4.1134	3.13649	4.69058	-1.22733	0.03455	0.0607945	8.7	8.88	25.12	26.52
chr3	161057991	161058280	290	*	5.11586	5.55199	4.48776	0.944107	0.0345552	0.0608027	44.97	48.87	20.69	24.18
chr5	42858806	42859074	269	*	5.11586	5.55199	4.48776	0.944107	0.0345552	0.0608027	44.97	48.87	20.69	24.18
chr8	59745103	59746122	1020	*	6.98667	7.31301	6.56425	0.704378	0.0345558	0.0608032	158.1	159.92	75.36	113.9
chr2	66814395	66814672	278	*	5.37048	5.81502	4.72465	0.964085	0.0345568	0.0608046	68.17	44.42	16.99	35.89
chr15	66273095	66273575	481	*	7.83739	8.13618	7.46012	0.642746	0.0345571	0.0608046	284.3	278.39	147.77	204.39
chr12	2277937	2278296	360	*	6.44291	6.80765	5.95358	0.790013	0.034559	0.0608074	120.39	103.65	43.59	80.35
chr6	13147806	13147991	186	*	3.61226	2.35675	4.27324	-1.36901	0.0345601	0.0608089	5.8	4.44	19.95	18.72
chr6	163594869	163595084	216	*	4.76318	5.25311	4.01565	1.05415	0.0345611	0.0608101	34.81	41.46	21.43	10.92
chr18	23765319	23765571	253	*	4.67234	5.16715	3.91324	1.06444	0.0345673	0.0608206	33.36	38.5	19.21	10.92
chr3	97758132	97758779	648	*	7.7943	8.12021	7.3726	0.702922	0.0345683	0.060822	226.28	330.22	127.82	203.61
chrX	121267350	121267683	334	*	4.87658	3.34819	5.60195	-1.45552	0.0345714	0.0608268	17.41	2.96	34.73	62.41
chr1	157085503	157085724	222	*	4.56936	5.07509	3.78389	1.09075	0.0345719	0.0608269	33.36	34.06	9.61	17.94
chr3	74679876	74680076	201	*	4.56936	5.07509	3.78389	1.09075	0.0345719	0.0608269	33.36	34.06	9.61	17.94
chr4	54455767	54456009	243	*	4.41721	3.54779	4.95589	-1.15358	0.0345734	0.0608289	14.5	8.88	33.99	28.08
chr7	95122655	95122878	224	*	4.40923	3.55153	4.94345	-1.14541	0.0345736	0.0608289	11.6	11.85	29.55	31.99
chr2	21480407	21481283	877	*	6.60747	6.11023	6.97655	-0.798281	0.0345764	0.0608333	49.32	88.85	99.75	152.13
chr14	70051757	70052216	460	*	6.90225	7.46398	5.96977	1.19893	0.0345773	0.0608341	179.86	173.25	32.51	92.84
chr8	36842136	36842664	529	*	6.59997	6.13773	6.94949	-0.754569	0.0345774	0.0608341	63.82	77	99.75	147.45
chr19	13202228	13202676	449	*	6.78512	6.32936	7.13094	-0.745639	0.0345793	0.060837	98.63	62.19	121.17	159.15
chr13	49416396	49416580	185	*	4.49326	5.00689	3.68828	1.10496	0.0345808	0.0608392	40.61	23.69	13.3	12.48
chr20	59760781	59761782	1002	*	10.3684	9.98538	10.6707	-0.650117	0.0345815	0.06084	984.88	1042.47	1229.47	2030.69
chr21	45903862	45904035	174	*	4.30465	4.83502	3.45704	1.13761	0.0345839	0.0608437	31.91	25.17	11.82	10.14
chr7	137775926	137776109	184	*	4.23116	4.79867	3.2823	1.20637	0.0345902	0.0608542	29.01	26.65	14.78	4.68
chr1	55789065	55789269	205	*	4.84448	5.33857	4.08711	1.06312	0.0345915	0.0608561	24.66	56.27	19.95	14.04
chr12	52026094	52026275	182	*	4.50745	5.01028	3.72904	1.08245	0.034593	0.0608579	33.36	31.1	14.04	12.48
chr19	10965397	10965594	198	*	4.50745	5.01028	3.72904	1.08245	0.034593	0.0608579	33.36	31.1	14.04	12.48
chr20	48903131	48903631	501	*	9.59736	9.22566	9.89265	-0.634339	0.0345937	0.0608585	594.7	602.68	755.12	1146.02
chr21	30603268	30603497	230	*	4.71688	5.19479	3.9973	1.03226	0.0345945	0.0608595	37.71	35.54	14.78	17.16
chr2	39351136	39352035	900	*	10.534	10.8275	10.1652	0.630543	0.0345994	0.0608677	1814.56	1819.89	898.46	1398
chr14	24802834	24804398	1565	*	10.2071	10.5084	9.82596	0.6478	0.0346031	0.0608737	1467.89	1445.25	686.41	1128.85
chr14	103893938	103894345	408	*	5.61472	5.04039	6.02441	-0.88547	0.034604	0.0608747	39.16	26.65	57.63	72.55
chr13	113164329	113164665	337	*	6.6361	6.97086	6.19943	0.722566	0.0346053	0.0608766	111.69	139.19	64.28	82.69
chr6	149403426	149403741	316	*	6.76222	7.09069	6.33621	0.708983	0.0346075	0.0608797	134.9	137.71	67.98	93.62
chr17	61502810	61503273	464	*	7.84076	8.14553	7.45388	0.655852	0.0346078	0.0608797	250.93	315.41	147.03	203.61
chr4	40527804	40528572	769	*	7.92082	7.49814	8.24732	-0.703281	0.0346078	0.0608797	200.17	161.41	223.14	384.61
chr8	146065750	146066203	454	*	5.46067	5.87383	4.87945	0.892684	0.0346091	0.0608814	56.57	60.71	35.47	23.4
chr2	164057274	164057598	325	*	4.75582	4.01096	5.24462	-1.05426	0.0346142	0.0608899	15.96	16.29	39.16	36.67
chr11	35639292	35641424	2133	*	11.3194	11.6124	10.9513	0.629436	0.0346146	0.0608902	2989.45	3272.54	1534.62	2425.43
chr10	68507137	68507739	603	*	8.29541	8.5975	7.91284	0.649851	0.0346152	0.0608908	342.31	432.39	198.02	283.97
chr15	63845642	63846080	439	*	7.99961	7.60244	8.3107	-0.669431	0.0346157	0.0608912	178.41	210.27	251.21	383.83
chr5	14628546	14628777	232	*	5.5883	5.9943	5.02125	0.880293	0.0346174	0.0608937	63.82	63.67	24.38	40.57
chr10	79924087	79924903	817	*	6.88685	7.20295	6.48147	0.681033	0.034619	0.0608961	142.15	152.52	82.75	95.96
chr12	89967276	89967540	265	*	5.33633	5.75856	4.73688	0.915111	0.0346218	0.0609005	62.37	45.9	22.9	30.43
chr1	193676430	193677220	791	*	7.79305	8.10612	7.39265	0.674629	0.0346246	0.0609049	272.69	278.39	128.56	207.52
chr7	50423476	50423750	275	*	4.45932	5.22132	2.74223	1.49256	0.0346275	0.0609095	43.51	31.1	11.82	1.56
chr11	126180883	126181182	300	*	6.38322	6.73236	5.92166	0.754773	0.0346288	0.0609109	98.63	114.02	50.24	70.99
chr3	70889263	70889974	712	*	8.14351	8.47267	7.71635	0.710117	0.0346288	0.0609109	297.35	413.14	151.47	269.15
chr21	46771881	46772129	249	*	5.20076	5.63767	4.57104	0.943916	0.0346296	0.0609116	53.67	45.9	28.82	18.72
chr10	102746590	102747746	1157	*	9.81736	10.1135	9.44428	0.636545	0.0346297	0.0609116	1115.42	1100.22	545.28	848
chr12	69753342	69754238	897	*	10.3423	10.6528	9.94612	0.668388	0.03463	0.0609116	1528.81	1691.06	713.01	1259.91
chr11	65413150	65413498	349	*	7.10749	6.68017	7.43673	-0.709314	0.0346303	0.0609116	105.89	99.21	137.43	209.08
chr14	59024074	59024323	250	*	4.80738	5.28254	4.0941	1.02537	0.0346311	0.0609125	30.46	47.39	16.99	17.16
chr11	15977181	15977508	328	*	5.35989	4.72476	5.79937	-0.950921	0.0346344	0.060918	20.31	32.58	45.07	66.31
chr16	3875163	3875504	342	*	6.40562	5.92603	6.76494	-0.775701	0.0346348	0.0609181	62.37	59.23	86.45	131.06
chr15	26075917	26076717	801	*	10.2733	9.88319	10.5801	-0.659975	0.0346379	0.0609231	816.62	1072.09	1179.97	1881.68
chr8	118862163	118862646	484	*	7.16843	7.49525	6.7452	0.705236	0.0346391	0.0609247	163.9	196.94	83.49	131.06
chr6	86099809	86100109	301	*	5.91673	6.30614	5.3817	0.844234	0.0346393	0.0609247	79.78	78.48	29.55	53.83
chr6	64373399	64373742	344	*	6.03572	5.483	6.43436	-0.861917	0.0346418	0.0609285	42.06	47.39	59.85	113.12
chr17	42881766	42882012	247	*	4.4952	3.63284	5.03121	-1.14712	0.0346423	0.060929	17.41	7.4	30.29	35.11
chr15	90863203	90863694	492	*	9.35668	9.65487	8.98037	0.64111	0.0346437	0.0609309	794.87	817.39	393.08	617.09
chr8	124890207	124890979	773	*	9.82217	9.44722	10.1195	-0.638917	0.0346481	0.060938	649.82	746.32	881.47	1343.39
chr6	138724483	138726319	1837	*	11.2709	11.5554	10.9162	0.610465	0.0346483	0.060938	2831.35	3188.13	1576.74	2288.13
chr14	93153084	93153902	819	*	9.39844	9.70373	9.01072	0.656925	0.0346486	0.060938	829.68	838.12	385.69	645.95
chr5	118990754	118991119	366	*	6.51349	6.04305	6.86766	-0.764405	0.0346488	0.060938	66.72	65.15	92.36	141.2
chr7	14889749	14889977	229	*	4.80769	4.07444	5.29152	-1.04338	0.0346501	0.0609398	17.41	16.29	36.2	42.13
chr19	16484334	16484792	459	*	6.88366	6.44897	7.21725	-0.719794	0.0346507	0.0609404	71.07	103.65	133	164.61
chr8	109280362	109280712	351	*	6.43456	6.79945	5.94495	0.790168	0.0346545	0.0609467	110.24	112.54	42.85	80.35
chr15	74010101	74010444	344	*	5.31939	5.74319	4.71675	0.917833	0.034657	0.0609505	46.42	60.71	22.17	30.43
chr1	94061993	94062168	176	*	4.33986	4.90944	3.38506	1.20962	0.0346582	0.0609522	29.01	31.1	16.99	3.9
chr10	45491328	45491693	366	*	6.24613	5.76138	6.60832	-0.782335	0.0346625	0.0609593	52.22	56.27	82.01	113.12
chr4	55940718	55940894	177	*	4.02485	4.59456	3.06966	1.21468	0.0346632	0.06096	26.11	22.21	6.65	10.14
chr8	70803796	70804135	340	*	6.03742	6.4238	5.50811	0.837154	0.0346645	0.0609619	73.97	97.73	32.51	58.51
chr10	82203192	82203691	500	*	7.69008	7.99541	7.30228	0.657218	0.0346683	0.060968	236.43	273.95	130.78	184.89
chr13	77565607	77567011	1405	*	11.2265	11.5113	10.8714	0.610991	0.0346706	0.0609716	2941.58	2896.42	1511.72	2235.08
chr6	23532027	23532755	729	*	6.27742	5.72435	6.67624	-0.862746	0.0346727	0.0609748	42.06	63.67	67.24	137.3
chr4	54942907	54943162	256	*	5.01975	4.30917	5.49371	-1.02329	0.0346768	0.0609816	15.96	23.69	34.73	55.39
chr19	33143870	33144161	292	*	4.48861	3.63987	5.01941	-1.13816	0.0346777	0.0609827	11.6	13.33	25.86	39.01
chr5	133160727	133160888	162	*	3.78776	4.41002	2.66968	1.30395	0.0346781	0.060983	20.31	22.21	9.61	3.12
chr7	102567745	102568116	372	*	5.74724	5.16715	6.15983	-0.892228	0.0346787	0.0609835	33.36	38.5	51.72	91.28
chr20	57481919	57482267	349	*	7.3088	6.85606	7.65288	-0.742328	0.0346794	0.0609842	108.79	122.91	140.38	262.12
chr22	38701521	38702490	970	*	7.35954	7.67079	6.96213	0.670537	0.0346806	0.060986	197.27	210.27	102.7	146.66
chr2	236252318	236252824	507	*	5.16537	4.50428	5.61702	-0.976814	0.0346874	0.0609973	24.66	20.73	58.37	39.79
chr2	53994530	53995519	990	*	10.0323	10.338	9.64386	0.657745	0.0346876	0.0609973	1193.75	1394.9	601.44	998.57
chr8	38551211	38551412	202	*	5.01025	4.30807	5.4805	-1.01531	0.0346881	0.0609978	17.41	22.21	35.47	53.83
chr6	134486998	134487286	289	*	5.12629	4.45443	5.58289	-0.985528	0.0346906	0.0610017	27.56	16.29	43.59	52.27
chr12	10253477	10254557	1081	*	9.63451	9.25793	9.93286	-0.64117	0.0346914	0.0610025	574.39	650.06	770.64	1184.24
chr22	21138123	21138890	768	*	7.46273	7.76209	7.08455	0.643596	0.0346929	0.0610046	198.72	235.44	126.35	145.1
chr8	873114	873359	246	*	4.30144	4.87569	3.33312	1.2181	0.0346961	0.0610098	24.66	34.06	16.26	3.9
chr14	52584000	52584665	666	*	7.97736	7.56701	8.29646	-0.686899	0.0346977	0.0610123	204.52	174.73	237.18	391.63
chr11	87551768	87551988	221	*	4.39329	3.45543	4.95694	-1.20014	0.0346991	0.0610141	13.05	8.88	19.21	42.91
chr2	118881046	118881896	851	*	8.31061	7.91604	8.62012	-0.665633	0.0346993	0.0610141	268.34	214.71	311.06	475.88
chr3	195101812	195101979	168	*	4.12172	4.68038	3.19785	1.19415	0.0346999	0.0610144	26.11	25.17	6.65	11.7
chr1	994200	995336	1137	*	10.0917	10.392	9.71207	0.645582	0.0347	0.0610144	1219.86	1467.46	653.16	1024.31
chr17	19280872	19282061	1190	*	12.394	12.6687	12.0543	0.588782	0.0347006	0.061015	6569.25	6453.26	3461.59	5044.34
chr5	106758432	106758603	172	*	4.20583	4.76219	3.28841	1.18551	0.0347018	0.0610166	24.66	29.62	13.3	6.24
chr8	53239255	53239550	296	*	4.92733	5.71938	3.03012	1.51478	0.0347026	0.0610175	59.47	45.9	14.78	1.56
chr15	75858103	75858368	266	*	5.70768	5.13338	6.11736	-0.885121	0.0347064	0.0610238	42.06	28.13	56.15	82.69
chr3	195995151	195995480	330	*	6.64607	6.2087	6.98123	-0.722438	0.0347089	0.0610277	78.33	69.6	113.05	139.64
chr6	70684185	70684418	234	*	4.28339	3.35461	4.84381	-1.19509	0.0347098	0.0610287	13.05	7.4	33.25	24.18
chr6	47691919	47692424	506	*	6.04349	5.55199	6.40943	-0.791142	0.0347111	0.0610306	44.97	48.87	84.97	85.03
chr12	10786985	10787489	505	*	8.45791	8.05638	8.77167	-0.675328	0.0347129	0.0610332	245.13	287.27	328.8	545.31
chr1	17624572	17624791	220	*	4.00302	4.59728	2.97476	1.25495	0.0347136	0.0610341	21.76	26.65	11.82	3.9
chr5	138186613	138186839	227	*	4.29481	3.35461	4.85928	-1.20163	0.0347145	0.0610351	13.05	7.4	22.17	35.89
chr2	134642459	134642637	179	*	5.21	5.63767	4.59944	0.925044	0.034716	0.0610372	53.67	45.9	25.86	22.62
chr8	30241407	30243452	2046	*	10.6285	10.928	10.25	0.643983	0.0347174	0.0610393	1879.83	2016.83	923.58	1511.9
chr2	222359380	222359600	221	*	4.97915	5.43745	4.30356	0.990092	0.0347178	0.0610395	33.36	53.31	19.21	20.28
chr15	75619428	75619630	203	*	4.42508	4.94739	3.59821	1.12047	0.0347184	0.06104	23.21	38.5	13.3	10.92
chr2	6891171	6891416	246	*	4.49573	5.00756	3.69519	1.10221	0.0347203	0.0610429	39.16	25.17	11.08	14.82
chr14	54920795	54921078	284	*	5.93678	5.41208	6.32072	-0.830774	0.0347208	0.0610434	34.81	50.35	70.93	88.94
chr4	157111733	157112141	409	*	6.10692	5.53141	6.51721	-0.887479	0.0347215	0.0610441	37.71	54.79	58.37	124.82
chr18	8623563	8624118	556	*	6.282	6.63767	5.80891	0.76958	0.0347229	0.0610462	107.34	91.81	45.81	66.31
chr16	58717969	58719030	1062	*	9.78427	10.0812	9.40995	0.638234	0.0347255	0.0610502	1054.5	1112.07	531.24	829.28
chr3	129220406	129220615	210	*	4.45464	1.88829	5.32741	-1.52255	0.0347266	0.0610516	0	7.4	28.82	51.49
chr9	76621937	76622133	197	*	4.5689	5.07444	3.78389	1.09016	0.0347281	0.0610539	34.81	32.58	9.61	17.94
chr13	76321419	76321651	233	*	4.60895	5.10326	3.85105	1.06581	0.0347301	0.0610567	40.61	28.13	14.04	14.82
chr11	68109383	68109573	191	*	4.70659	5.19299	3.96735	1.05071	0.0347303	0.0610567	42.06	31.1	12.56	18.72
chr4	102573066	102573300	235	*	4.50043	5.01231	3.69978	1.10237	0.0347359	0.0610661	29.01	35.54	9.61	16.38
chr9	6449641	6450017	377	*	5.52472	5.92675	4.96544	0.870897	0.0347372	0.0610676	59.47	62.19	26.6	35.89
chr2	209248767	209248965	199	*	4.19825	4.76058	3.26412	1.20194	0.0347373	0.0610676	27.56	26.65	5.17	14.04
chr12	22680971	22681446	476	*	6.05532	5.53282	6.43807	-0.828622	0.0347402	0.0610723	33.36	59.23	79.8	93.62
chr6	36214347	36214610	264	*	6.20226	5.68081	6.58447	-0.825863	0.0347428	0.0610764	50.77	51.83	69.45	122.48
chr1	187020790	187021051	262	*	5.11215	5.57596	4.42441	1.00404	0.0347442	0.0610783	40.61	54.79	13.3	29.65
chr2	220961053	220961788	736	*	7.10496	6.67718	7.43448	-0.709682	0.0347447	0.0610783	126.19	78.48	161.07	184.89
chr13	43060804	43061380	577	*	6.63681	6.16624	6.99107	-0.764547	0.0347447	0.0610783	71.07	72.56	96.05	158.37
chr15	85406770	85407225	456	*	5.26581	4.63636	5.70258	-0.943831	0.0347523	0.0610912	29.01	20.73	48.77	55.39
chr2	122325592	122325933	342	*	6.19299	6.56679	5.68712	0.807316	0.0347547	0.0610949	68.17	121.42	54.68	48.37
chr3	135903616	135903921	306	*	4.41562	1.88829	5.28474	-1.5241	0.0347578	0.0610999	0	7.4	28.82	49.15
chr20	2306570	2306769	200	*	4.18729	4.75896	3.22645	1.21392	0.034762	0.0611067	30.46	23.69	14.04	4.68
chr10	82311974	82312412	439	*	5.06153	5.55339	4.30943	1.05705	0.034763	0.0611081	40.61	53.31	30.29	9.36
chr9	98046337	98047004	668	*	7.76682	7.34782	8.09111	-0.698738	0.0347639	0.0611092	140.7	185.1	208.36	337.02
chr3	194450658	194451456	799	*	8.09856	7.69055	8.41625	-0.683836	0.0347643	0.0611095	211.77	201.39	254.17	429.07
chr1	116618603	116618943	341	*	5.15945	4.41618	5.64757	-1.05314	0.0347662	0.0611122	11.6	31.1	34.73	65.53
chr14	52042023	52043141	1119	*	8.14191	7.70024	8.47959	-0.728662	0.0347676	0.0611142	149.4	266.54	277.81	436.09
chr13	21347293	21348301	1009	*	10.6424	10.949	10.2525	0.659675	0.0347689	0.0611158	1985.71	1967.96	888.86	1550.9
chr9	21770921	21771628	708	*	7.43723	7.02006	7.76044	-0.696162	0.034769	0.0611158	120.39	139.19	169.2	264.47
chr6	8028589	8028826	238	*	4.75987	5.25769	3.99357	1.07135	0.0347705	0.061118	23.21	53.31	16.26	15.6
chr9	137572703	137573568	866	*	8.07664	8.36821	7.71082	0.626512	0.0347715	0.0611192	333.61	327.25	180.28	238.72
chr19	49668921	49669475	555	*	5.73487	6.1368	5.17578	0.867839	0.0347719	0.0611195	68.17	72.56	46.55	25.74
chr6	42891303	42891989	687	*	7.65437	7.24653	7.97196	-0.683832	0.0347739	0.0611225	134.9	168.81	200.23	301.91
chr18	74296110	74296267	158	*	4.11013	4.68549	3.13856	1.22475	0.034775	0.061124	17.41	34.06	5.91	11.7
chr9	27151710	27152101	392	*	5.6887	5.10389	6.10366	-0.896539	0.0347768	0.0611262	39.16	29.62	51.72	85.81
chr1	30593160	30593370	211	*	4.41063	3.55153	4.94539	-1.14584	0.0347768	0.0611262	11.6	11.85	28.08	33.55
chr12	91616465	91617089	625	*	7.69733	8.01299	7.29268	0.680062	0.0347784	0.0611281	220.47	296.16	126.35	187.23
chr5	10902186	10903014	829	*	7.49381	7.06129	7.82612	-0.716493	0.0347784	0.0611281	114.59	152.52	170.68	283.19
chr15	40971111	40971690	580	*	8.33068	8.62945	7.95343	0.642435	0.0347798	0.06113	362.62	429.43	203.19	292.55
chr10	81151437	81151861	425	*	6.58105	6.91848	6.13979	0.728739	0.0347818	0.0611331	114.59	127.35	59.11	81.91
chr17	74381870	74382183	314	*	9.44159	9.75042	9.04813	0.664723	0.0347829	0.0611346	826.78	895.88	389.38	669.35
chr22	19418985	19420376	1392	*	11.7157	11.9998	11.3616	0.60956	0.034785	0.0611377	4074.41	4116.58	2096.16	3166.56
chr3	49130676	49132203	1528	*	12.3601	12.6326	12.0238	0.583777	0.0347858	0.0611386	6164.56	6536.19	3442.38	4885.97
chr13	52303962	52304821	860	*	8.75559	8.36041	9.06547	-0.66675	0.034786	0.0611386	291.55	365.75	411.55	659.99
chr8	131654618	131654797	180	*	4.248	4.80024	3.34195	1.17735	0.0347895	0.0611442	26.11	29.62	14.04	6.24
chr20	52499607	52500243	637	*	8.12124	7.717	8.43665	-0.678868	0.0348002	0.0611626	200.17	220.64	261.56	431.41
chr6	141585298	141585536	239	*	4.60331	5.10643	3.82418	1.08512	0.0348007	0.061163	33.36	35.54	9.61	18.72
chr6	134557083	134557509	427	*	6.93845	6.48153	7.28493	-0.747268	0.0348013	0.0611636	92.83	85.89	114.52	197.37
chr20	20692961	20693786	826	*	11.3679	11.6535	11.0115	0.612818	0.0348029	0.0611658	3117.09	3325.84	1655.06	2473.8
chr17	21219295	21220580	1286	*	10.4308	10.7193	10.0697	0.619525	0.0348061	0.0611711	1695.62	1676.25	864.47	1284.88
chr3	36774453	36774700	248	*	4.9672	5.6403	3.665	1.38521	0.0348077	0.0611733	44.97	54.79	20.69	4.68
chr9	130341103	130342150	1048	*	11.4475	11.7352	11.0879	0.617489	0.0348123	0.061181	3433.3	3385.08	1717.12	2636.07
chr17	46920691	46921259	569	*	5.31307	4.67611	5.75342	-0.950952	0.0348127	0.0611812	33.36	17.77	51.72	56.17
chr10	115911212	115911589	378	*	7.72239	7.32502	8.03361	-0.669304	0.0348129	0.0611812	172.61	148.08	212.79	311.27
chr14	101155249	101155505	257	*	7.07988	6.67015	7.39861	-0.686085	0.0348149	0.0611835	102.98	100.69	145.56	191.91
chr9	133535325	133535570	246	*	5.77265	6.15129	5.25784	0.818378	0.0348151	0.0611835	71.07	71.08	40.64	35.89
chr3	145852269	145852655	387	*	5.68107	5.10262	6.09284	-0.889488	0.0348152	0.0611835	42.06	26.65	56.15	80.35
chr8	95479936	95480513	578	*	5.85009	5.30972	6.2423	-0.849042	0.0348153	0.0611835	30.46	48.87	68.71	82.69
chr4	153935725	153935987	263	*	5.62423	6.02474	5.06789	0.868032	0.0348188	0.0611886	75.43	54.79	28.08	39.01
chr6	76540619	76541180	562	*	6.40274	5.94278	6.75096	-0.751239	0.0348188	0.0611886	65.27	57.75	96.05	119.36
chr5	95460235	95460566	332	*	5.79139	4.55989	6.44595	-1.35867	0.0348202	0.0611906	10.15	37.02	62.8	111.56
chr8	42242803	42243346	544	*	8.01451	8.3165	7.63211	0.649764	0.0348221	0.0611936	313.3	324.29	159.6	237.16
chr6	38230360	38230832	473	*	7.61867	7.19092	7.94817	-0.710399	0.0348233	0.0611951	117.49	174.73	193.58	300.35
chr5	17347011	17347301	291	*	4.70944	3.94455	5.20667	-1.07079	0.0348262	0.0611998	14.5	16.29	32.51	41.35
chr11	83122340	83122495	156	*	3.75298	4.35888	2.68828	1.27787	0.0348275	0.0612015	20.31	20.73	6.65	6.24
chr3	66780064	66780431	368	*	4.67083	3.87494	5.18079	-1.09644	0.0348292	0.061204	13.05	16.29	28.08	44.47
chr7	99612978	99613942	965	*	9.84631	10.1293	9.49386	0.607246	0.0348304	0.0612056	1150.24	1089.86	608.83	833.18
chr2	25130027	25130271	245	*	5.53106	4.94171	5.94828	-0.901585	0.0348314	0.0612071	34.81	26.65	51.72	71.77
chr3	73414913	73415161	249	*	5.85121	6.22483	5.34569	0.807971	0.034832	0.0612075	69.62	79.96	38.42	42.91
chr20	2235085	2235306	222	*	4.5793	5.07509	3.81786	1.06918	0.0348329	0.0612086	33.36	34.06	11.82	16.38
chr11	82976486	82976704	219	*	4.26822	3.26225	4.85517	-1.2462	0.0348338	0.0612097	2.9	16.29	25.12	32.77
chr12	63192945	63193235	291	*	7.21539	7.51803	6.83194	0.650729	0.0348344	0.0612104	172.61	193.98	110.83	117.02
chr6	47621876	47622140	265	*	5.93745	6.30697	5.43944	0.799398	0.0348347	0.0612104	75.43	82.92	38.42	48.37
chr16	4452449	4453139	691	*	9.64046	9.94395	9.25562	0.65283	0.0348378	0.0612154	967.47	1002.49	460.31	762.19
chr5	172329233	172329596	364	*	8.73828	8.35389	9.0415	-0.651706	0.0348388	0.0612167	362.62	291.71	420.41	633.47
chr12	95599405	95599776	372	*	7.61373	7.2257	7.9192	-0.657081	0.034844	0.0612249	130.54	168.81	215.75	268.37
chr3	73319981	73320322	342	*	5.75421	5.19359	6.15692	-0.87015	0.0348442	0.0612249	40.61	32.58	56.89	85.81
chr17	39538622	39538993	372	*	7.88212	7.46953	8.20258	-0.689852	0.0348443	0.0612249	185.66	168.81	220.18	369
chr7	81267472	81267861	390	*	5.81909	5.20074	6.25054	-0.933629	0.034846	0.0612272	23.21	50.35	53.2	99.08
chr5	196438	196626	189	*	4.3831	4.90944	3.54589	1.12752	0.0348462	0.0612272	29.01	31.1	14.78	8.58
chr16	16013268	16013484	217	*	5.08787	4.36314	5.56802	-1.03604	0.0348486	0.061231	14.5	26.65	33.25	61.63
chr2	150429050	150429554	505	*	6.01353	5.41413	6.43573	-0.913525	0.0348528	0.0612379	29.01	56.27	56.89	116.24
chr2	47411041	47411314	274	*	5.44845	4.79395	5.89704	-0.967762	0.0348569	0.0612446	37.71	17.77	45.07	74.11
chr12	109240128	109240582	455	*	5.92893	5.38154	6.32481	-0.855062	0.0348583	0.0612466	49.32	34.06	62.8	97.52
chr4	48089222	48089471	250	*	4.79829	5.2786	4.0732	1.03834	0.0348585	0.0612466	40.61	37.02	11.82	21.84
chr3	112497527	112497799	273	*	6.46288	5.94313	6.84417	-0.823625	0.0348612	0.0612509	63.82	59.23	76.1	153.69
chr1	26855748	26857032	1285	*	10.4261	10.73	10.0406	0.65366	0.0348635	0.0612544	1556.37	1840.62	794.28	1312.18
chr14	91112300	91112740	441	*	7.1085	7.42836	6.69691	0.689703	0.0348706	0.0612664	166.81	177.69	84.23	123.26
chr22	33209770	33210089	320	*	6.13482	5.59908	6.5246	-0.843133	0.034872	0.0612683	37.71	59.23	69.45	114.68
chr3	71152535	71153126	592	*	8.27378	7.88622	8.57897	-0.656041	0.0348749	0.0612729	245.13	228.04	302.2	462.62
chr2	64077811	64078048	238	*	4.24685	4.79867	3.34195	1.17652	0.0348773	0.0612762	29.01	26.65	14.04	6.24
chr3	150497367	150497573	207	*	4.24685	4.79867	3.34195	1.17652	0.0348773	0.0612762	29.01	26.65	14.04	6.24
chr12	108662323	108662493	171	*	4.00097	4.59456	2.97476	1.25352	0.0348781	0.0612772	26.11	22.21	11.82	3.9
chr5	54033863	54034276	414	*	6.93046	6.46755	7.28036	-0.754498	0.0348784	0.0612773	104.43	72.56	118.22	192.69
chr6	26596801	26597656	856	*	9.98972	10.2969	9.5989	0.660998	0.0348797	0.0612791	1198.1	1317.9	572.62	978.29
chr2	70608858	70609413	556	*	7.501	7.80297	7.11863	0.649784	0.0348801	0.0612793	239.33	207.31	121.91	156.03
chr8	26528105	26528395	291	*	5.72718	6.12467	5.17668	0.860143	0.0348834	0.0612846	53.67	85.89	31.77	40.57
chr6	36865498	36865716	219	*	4.708	5.19419	3.96925	1.05016	0.0348843	0.0612856	39.16	34.06	11.82	19.5
chr3	195480450	195480736	287	*	4.91089	5.38101	4.20901	1.01415	0.034885	0.0612864	50.77	32.58	22.17	14.82
chr8	109085373	109085803	431	*	6.52141	6.86544	6.06877	0.743337	0.0348856	0.061287	107.34	125.87	54.68	79.57
chr3	160686559	160686917	359	*	5.74345	5.19598	6.13937	-0.856122	0.034886	0.0612872	34.81	38.5	59.85	81.13
chr2	100870176	100870458	283	*	5.17581	4.45144	5.6558	-1.03324	0.0348869	0.0612884	31.91	11.85	38.42	62.41
chr11	79312721	79313074	354	*	4.72014	5.2219	3.94433	1.07786	0.0348883	0.0612904	42.06	32.58	21.43	9.36
chr10	76926162	76926373	212	*	4.11649	3.02311	4.73128	-1.29549	0.0348888	0.0612908	1.45	14.81	26.6	26.52
chr5	177811119	177811789	671	*	7.39847	7.71171	6.99779	0.674929	0.0348923	0.0612963	203.07	216.19	102.7	152.91
chr3	125117876	125118108	233	*	4.22362	3.24622	4.80098	-1.22486	0.0348934	0.0612979	13.05	5.92	21.43	34.33
chr2	235932779	235933282	504	*	8.19721	7.79721	8.51004	-0.67338	0.0348953	0.0613007	182.76	262.1	298.5	430.63
chr16	51932477	51933207	731	*	6.87414	7.18778	6.47282	0.675234	0.0348956	0.0613007	147.95	143.64	87.93	89.72
chr22	28195713	28196148	436	*	7.55399	7.86516	7.15671	0.670224	0.0348969	0.0613026	219.02	247.29	114.52	170.85
chr3	21880739	21881403	665	*	6.96094	6.5262	7.29456	-0.718616	0.0348997	0.0613071	107.34	77	133	180.99
chr7	38648954	38649177	224	*	4.40801	3.54966	4.94249	-1.14476	0.0349025	0.0613115	13.05	10.37	30.29	31.21
chr4	74591774	74592140	367	*	8.75902	8.36934	9.06553	-0.659141	0.0349031	0.061312	308.95	352.43	410.81	660.77
chr7	127795154	127795663	510	*	5.55877	5.97848	4.9644	0.905913	0.0349033	0.061312	59.47	66.64	41.38	21.06
chr16	68460230	68460472	243	*	5.33256	5.76058	4.72127	0.92774	0.0349056	0.0613154	55.12	53.31	19.21	33.55
chrX	10922393	10922624	232	*	4.20827	3.24852	4.77956	-1.21418	0.0349062	0.0613161	11.6	7.4	22.17	32.77
chr12	28343044	28344490	1447	*	10.9738	11.2657	10.6074	0.626925	0.0349076	0.061318	2374.44	2549.91	1220.61	1899.62
chr15	100259239	100259515	277	*	5.74284	5.19419	6.13937	-0.856956	0.034909	0.06132	39.16	34.06	59.85	81.13
chr8	119221294	119221699	406	*	6.07772	5.11276	6.65081	-1.21914	0.0349101	0.0613216	18.86	50.35	75.36	125.6
chrX	148621887	148622849	963	*	10.614	10.9078	10.2446	0.631238	0.0349122	0.0613247	1847.92	1994.62	947.23	1479.13
chr3	144682721	144682986	266	*	5.04586	2.15132	5.94543	-1.49814	0.0349172	0.061333	0	8.88	42.12	81.13
chr2	72092651	72093013	363	*	4.92777	4.1924	5.41251	-1.04534	0.0349194	0.0613364	21.76	14.81	53.2	31.99
chr13	37879360	37879524	165	*	3.76114	4.63811	1.14835	1.51888	0.0349222	0.0613406	26.11	23.69	4.43	0
chr6	41673655	41674445	791	*	9.20915	9.50689	8.83354	0.640067	0.0349226	0.0613406	733.95	721.14	355.39	557.01
chr11	9596907	9597137	231	*	8.20895	7.80365	8.52501	-0.680147	0.0349226	0.0613406	229.18	217.68	274.12	462.62
chr1	222194857	222195064	208	*	4.30911	4.83808	3.46515	1.1351	0.0349272	0.0613482	26.11	31.1	9.61	12.48
chr3	144489724	144490035	312	*	6.19213	6.56449	5.68891	0.806065	0.0349275	0.0613482	82.68	106.62	38.42	64.75
chr3	50675957	50676983	1027	*	7.55267	7.85474	7.17012	0.65	0.034928	0.0613487	237.88	225.08	122.65	165.39
chr5	7760103	7760433	331	*	5.79537	6.18404	5.26172	0.840369	0.0349304	0.0613524	56.57	88.85	36.94	39.79
chr11	18737201	18737501	301	*	4.68565	5.16715	3.9578	1.03802	0.0349324	0.0613553	33.36	38.5	16.26	14.82
chr3	36690075	36691054	980	*	8.3618	7.98176	8.66232	-0.645704	0.0349329	0.0613553	253.83	251.73	325.84	484.46
chrX	1610793	1611250	458	*	6.58516	6.91794	6.15186	0.716892	0.034933	0.0613553	118.94	122.91	79.8	62.41
chr19	51353187	51353435	249	*	4.42862	4.97606	3.53566	1.16748	0.0349331	0.0613553	34.81	28.13	17.73	5.46
chr4	48801009	48801489	481	*	5.38914	5.80102	4.81045	0.890598	0.0349371	0.0613618	49.32	62.19	28.82	27.3
chr13	30168922	30170285	1364	*	11.6578	11.9469	11.2959	0.620637	0.0349386	0.061364	3797.37	4098.81	1960.95	3067.48
chr7	73118316	73118537	222	*	6.38961	6.72989	5.94345	0.734682	0.0349403	0.0613665	116.04	96.25	59.11	63.97
chr22	31327975	31328167	193	*	4.34656	4.87569	3.50215	1.13317	0.0349414	0.0613679	24.66	34.06	13.3	9.36
chr5	172963345	172963589	245	*	4.9997	5.45991	4.31991	0.992134	0.0349441	0.0613723	39.16	48.87	25.12	14.82
chr16	67004829	67005657	829	*	7.81945	8.11054	7.45438	0.625239	0.0349469	0.0613767	262.54	290.23	158.86	191.91
chr4	40256406	40257830	1425	*	10.3763	10.6847	9.98357	0.6636	0.0349482	0.0613785	1623.09	1668.84	733.69	1291.12
chr2	218861176	218861487	312	*	8.14078	7.76559	8.43826	-0.638938	0.0349485	0.0613786	219.02	216.19	289.64	404.11
chr4	123463525	123464091	567	*	6.15238	5.59773	6.55202	-0.864036	0.0349503	0.0613809	42.06	54.79	62.06	125.6
chr6	134242442	134242712	271	*	6.6038	6.989	6.07673	0.834205	0.0349504	0.0613809	101.53	152.52	41.38	93.62
chr3	49407943	49408212	270	*	4.50776	5.01164	3.72679	1.0833	0.0349513	0.061382	30.46	34.06	14.78	11.7
chr16	79204705	79205224	520	*	7.55119	7.10121	7.89369	-0.739026	0.0349554	0.0613888	110.24	164.37	172.16	303.47
chr13	47049650	47050212	563	*	8.34433	7.91424	8.67522	-0.713159	0.0349563	0.0613898	226.28	256.18	279.29	538.29
chr22	45067678	45067929	252	*	6.85289	6.40951	7.19157	-0.730095	0.0349576	0.0613914	84.13	85.89	115.26	177.09
chr19	47290487	47291441	955	*	9.73887	10.0482	9.34464	0.665656	0.0349577	0.0613914	992.13	1125.4	478.05	822.26
chr18	34999216	34999676	461	*	7.47681	7.08972	7.7817	-0.655272	0.0349591	0.0613933	143.6	128.83	193.58	246.52
chr8	12885196	12885766	571	*	6.74528	7.07574	6.31591	0.713161	0.0349594	0.0613934	127.64	142.16	66.5	92.84
chr22	30176654	30177647	994	*	9.25458	8.88816	9.54654	-0.626738	0.0349617	0.0613969	500.42	447.2	612.52	883.11
chr2	192127217	192127509	293	*	6.58987	6.93532	6.13475	0.746756	0.0349649	0.061402	120.39	124.39	53.94	86.59
chr11	64018390	64019370	981	*	10.0563	10.3542	9.68045	0.640256	0.034966	0.0614035	1356.2	1261.63	633.95	1007.15
chr4	160204887	160205217	331	*	6.68164	6.22483	7.02806	-0.747388	0.0349673	0.0614053	69.62	79.96	103.44	157.59
chr20	9512354	9512536	183	*	3.92167	4.50813	2.91719	1.24172	0.0349698	0.0614083	18.86	26.65	8.87	6.24
chr15	69433816	69434053	238	*	4.9657	5.43644	4.26242	1.01377	0.03497	0.0614083	36.26	50.35	25.12	13.26
chr15	94472775	94473361	587	*	8.54235	8.84885	8.15266	0.659641	0.03497	0.0614083	443.85	478.29	215.75	353.4
chr2	135149290	135149597	308	*	4.64251	5.13897	3.87945	1.06736	0.0349701	0.0614083	29.01	41.46	17.73	11.7
chr6	13574017	13574221	205	*	7.39904	7.71742	6.9899	0.686278	0.0349735	0.0614138	194.37	226.56	99.75	154.47
chr13	29953496	29953970	475	*	5.77252	6.15067	5.25861	0.817442	0.0349737	0.0614138	73.97	68.12	39.9	36.67
chr2	218353878	218354135	258	*	4.46444	4.97952	3.6558	1.10811	0.0349757	0.0614168	27.56	35.54	9.61	15.6
chr17	79994764	79995856	1093	*	11.7126	12.0013	11.3514	0.619608	0.0349774	0.0614193	4029.45	4169.89	2031.88	3193.86
chr14	105234687	105235680	994	*	9.45108	9.73456	9.09792	0.608253	0.0349781	0.06142	877.54	826.28	464.01	631.91
chr14	88335981	88336795	815	*	10.0772	10.3805	9.69278	0.652194	0.0349829	0.061428	1317.04	1349	619.17	1036.02
chr7	19445230	19445486	257	*	5.99805	5.43745	6.40074	-0.871102	0.0349856	0.0614322	33.36	53.31	61.33	107.66
chr8	130765148	130766182	1035	*	6.89977	6.46755	7.2319	-0.715325	0.0349862	0.0614327	104.43	72.56	134.47	166.17
chr5	15791833	15792277	445	*	6.46862	5.9481	6.85032	-0.825594	0.0349902	0.0614394	43.51	79.96	86.45	144.32
chr10	65917019	65917274	256	*	5.39822	5.82199	4.79563	0.916672	0.0349909	0.0614401	42.06	71.08	25.12	30.43
chr16	58972354	58972602	249	*	5.13961	5.57458	4.51393	0.941431	0.034994	0.0614451	44.97	50.35	19.95	25.74
chr5	133427329	133427965	637	*	6.85788	7.21767	6.37744	0.778474	0.0349959	0.0614479	139.25	158.44	53.94	112.34
chr1	15131221	15131454	234	*	4.68933	5.1912	3.91324	1.0789	0.0349981	0.061451	46.42	26.65	19.21	10.92
chr2	187751822	187752259	438	*	6.49728	6.01197	6.85979	-0.78276	0.0349982	0.061451	59.47	69.6	87.19	145.1
chr8	60411812	60412029	218	*	3.98069	2.88237	4.59698	-1.29746	0.0349985	0.0614512	2.9	11.85	27.34	21.06
chr2	204623719	204625015	1297	*	9.95744	9.59056	10.2497	-0.627474	0.0349991	0.0614516	757.15	784.82	974.56	1460.41
chr20	39367582	39367754	173	*	3.95361	4.55432	2.90532	1.26553	0.0349995	0.0614518	18.86	28.13	11.08	3.9
chr3	159706221	159707106	886	*	9.70592	9.99697	9.34093	0.625039	0.0350004	0.0614527	981.98	1061.72	523.86	773.11
chr3	151148635	151148918	284	*	5.08879	4.4059	5.55041	-0.995564	0.0350005	0.0614527	26.11	16.29	39.9	53.83
chrX	40398513	40399420	908	*	8.23529	7.83969	8.54543	-0.666903	0.0350028	0.0614563	255.29	202.87	295.55	451.7
chr18	45872684	45872998	315	*	4.68437	5.16532	3.9578	1.03707	0.0350032	0.0614565	37.71	34.06	16.26	14.82
chr12	128560758	128561157	400	*	6.67105	6.21166	7.01895	-0.750901	0.035004	0.0614573	63.82	84.4	104.92	154.47
chr19	41208474	41208751	278	*	5.28969	5.74033	4.63079	0.97162	0.0350042	0.0614573	56.57	50.35	34.73	14.82
chr4	135827636	135827868	233	*	5.32486	5.74196	4.73576	0.902975	0.0350061	0.0614602	50.77	56.27	23.64	29.65
chr17	65268762	65268966	205	*	4.61115	5.10897	3.84485	1.07049	0.0350069	0.0614606	27.56	41.46	16.26	12.48
chr1	111505802	111506968	1167	*	11.4702	11.7556	11.114	0.612388	0.035007	0.0614606	3331.77	3583.5	1771.8	2661.03
chr13	84354437	84354636	200	*	4.61358	5.10897	3.85311	1.06701	0.0350072	0.0614606	27.56	41.46	13.3	15.6
chr4	22687737	22688149	413	*	6.55626	6.02575	6.94328	-0.835931	0.0350101	0.0614653	71.07	59.23	76.84	169.29
chr1	176847961	176848130	170	*	4.5068	5.01028	3.72679	1.08259	0.035013	0.0614699	33.36	31.1	14.78	11.7
chr11	12068964	12069297	334	*	8.27492	8.57378	7.89753	0.642686	0.0350137	0.0614706	380.03	382.04	191.37	285.53
chr6	4240478	4240679	202	*	4.28897	4.83731	3.39358	1.16925	0.0350199	0.061481	27.56	29.62	14.78	6.24
chr12	76052658	76052928	271	*	7.46813	7.79623	7.04275	0.707837	0.0350208	0.0614817	197.27	247.29	97.53	166.17
chr7	101873967	101874199	233	*	5.46548	4.87345	5.88404	-0.90487	0.0350212	0.0614817	29.01	29.62	50.24	67.87
chr19	37287915	37288772	858	*	10.6475	10.9399	10.2803	0.628104	0.0350213	0.0614817	1892.88	2036.08	976.78	1510.34
chr1	45671343	45672592	1250	*	10.4545	10.759	10.0681	0.654848	0.0350214	0.0614817	1663.71	1802.12	795.02	1351.97
chr17	79360232	79361483	1252	*	9.84623	10.1352	9.48443	0.620517	0.0350216	0.0614817	1135.73	1113.55	581.49	851.12
chr14	69282890	69283725	836	*	10.7857	11.08	10.4155	0.63225	0.035022	0.0614819	2139.47	2190.08	1055.84	1675.73
chr10	108398866	108399052	187	*	4.34929	4.87643	3.51001	1.13034	0.0350229	0.0614831	23.21	35.54	11.08	11.7
chr1	54972214	54972754	541	*	6.98593	7.30586	6.57423	0.689853	0.0350233	0.0614833	162.45	154	79.8	110.78
chr1	166458857	166459155	299	*	5.0935	5.54826	4.42566	0.981486	0.0350242	0.0614842	56.57	37.02	26.6	16.38
chr22	36866291	36866626	336	*	8.65505	8.9662	8.2578	0.669905	0.0350244	0.0614843	459.8	540.49	227.57	384.61
chr2	137875054	137875315	262	*	5.5768	4.97328	6.00103	-0.915929	0.0350248	0.0614845	40.61	22.21	53.2	74.89
chr22	46081975	46082197	223	*	5.28647	5.72269	4.65816	0.945019	0.0350278	0.0614892	47.87	57.75	17.73	32.77
chr17	1341879	1342326	448	*	6.01366	5.50476	6.38911	-0.810897	0.035031	0.0614944	47.87	42.94	71.67	95.96
chr10	112065955	112066203	249	*	7.84929	8.15993	7.45288	0.668903	0.0350315	0.0614948	262.54	309.48	137.43	212.98
chr5	142076881	142077819	939	*	8.91173	8.52094	9.21892	-0.660614	0.0350327	0.0614964	345.22	389.45	451.45	740.35
chr7	29723991	29725438	1448	*	10.9508	11.2424	10.5849	0.626205	0.0350345	0.0614991	2320.78	2524.74	1205.09	1866.86
chr5	124070765	124071488	724	*	8.99166	8.59333	9.30347	-0.67085	0.0350374	0.0615032	378.58	393.89	462.53	801.2
chr2	27440025	27441047	1023	*	10.4729	10.7635	10.1087	0.623863	0.0350374	0.0615032	1640.5	1836.17	884.42	1323.89
chrX	42607800	42608058	259	*	5.68724	5.07509	6.11569	-0.925618	0.0350378	0.0615034	33.36	34.06	45.07	93.62
chr11	123344726	123345382	657	*	9.38766	9.69637	8.99438	0.664336	0.0350388	0.0615047	739.75	919.57	384.21	635.81
chr13	105986533	105986931	399	*	6.41286	5.89377	6.7938	-0.823392	0.0350397	0.0615058	49.32	69.6	77.58	144.32
chr5	167836770	167837505	736	*	6.62591	6.1638	6.97537	-0.753431	0.0350403	0.0615064	82.68	60.71	103.44	148.23
chr6	55039911	55040223	313	*	4.57539	5.07574	3.80301	1.07528	0.0350431	0.0615109	31.91	35.54	16.99	10.92
chr11	69453699	69454309	611	*	10.178	10.4737	9.80565	0.635316	0.0350443	0.0615124	1305.44	1538.54	707.83	1082.04
chr6	131248539	131248724	186	*	4.30746	4.83578	3.46515	1.13392	0.0350454	0.0615137	30.46	26.65	9.61	12.48
chr4	95329796	95330043	248	*	4.80517	4.07314	5.28848	-1.04158	0.0350455	0.0615137	18.86	14.81	39.16	39.01
chr6	137562598	137563099	502	*	6.86701	6.39715	7.22087	-0.763499	0.035048	0.0615175	82.68	85.89	105.66	192.69
chr2	19106667	19106970	304	*	7.27006	6.85399	7.59261	-0.69422	0.0350498	0.0615202	124.74	106.62	155.9	230.14
chr17	28557812	28558054	243	*	5.48111	5.88898	4.91037	0.883492	0.0350596	0.0615369	68.17	50.35	26.6	33.55
chr17	73527804	73528073	270	*	4.80486	5.28198	4.08711	1.02761	0.0350599	0.0615369	31.91	45.9	19.95	14.04
chr18	43599846	43600265	420	*	5.69821	5.13649	6.10149	-0.871659	0.0350619	0.06154	34.81	35.54	55.41	81.91
chr8	134479493	134479790	298	*	4.87389	4.13151	5.36163	-1.0495	0.0350631	0.0615412	23.21	11.85	36.2	46.03
chr14	80690485	80690735	251	*	4.2918	1.88829	5.14859	-1.52574	0.0350631	0.0615412	0	7.4	28.82	42.13
chr10	75617182	75617619	438	*	7.56684	7.17365	7.8755	-0.663683	0.0350677	0.0615488	142.15	146.6	195.06	274.61
chr8	56932649	56932819	171	*	4.0196	4.59366	3.05182	1.21886	0.0350686	0.0615493	27.56	20.73	10.34	6.24
chr20	45170126	45170507	382	*	5.17346	5.65767	4.43931	1.04139	0.0350686	0.0615493	58.02	42.94	33.25	10.14
chr10	91503857	91504101	245	*	5.02966	4.35888	5.48576	-0.985289	0.0350732	0.061557	20.31	20.73	43.59	46.03
chr8	25239999	25240538	540	*	6.13764	5.61873	6.51848	-0.822945	0.0350754	0.0615604	44.97	53.31	69.45	113.9
chr15	57977858	57978387	530	*	6.12248	6.48251	5.64162	0.778634	0.0350772	0.0615629	87.03	91.81	42.12	57.73
chr3	39768944	39769209	266	*	5.09183	5.52857	4.46245	0.944798	0.0350774	0.0615629	46.42	45.9	20.69	23.4
chr1	65963095	65963470	376	*	5.44131	4.79395	5.88656	-0.960455	0.0350782	0.0615639	37.71	17.77	46.55	71.77
chr3	71778850	71779458	609	*	7.70127	8.00291	7.31944	0.648905	0.0350794	0.0615653	250.93	262.1	133	186.45
chr1	81698069	81698508	440	*	5.89937	5.38415	6.27823	-0.818684	0.0350795	0.0615653	42.06	41.46	70.19	85.03
chr3	184381452	184381971	520	*	8.02762	7.6439	8.33043	-0.650682	0.03508	0.0615656	203.07	196.94	262.3	381.48
chrX	106176283	106176566	284	*	5.37044	4.76058	5.79777	-0.923539	0.0350819	0.0615684	27.56	26.65	47.29	63.97
chrX	49648933	49649293	361	*	6.64557	6.99584	6.18202	0.757205	0.0350825	0.0615691	114.59	140.67	53.94	91.28
chr13	39480144	39480341	198	*	4.19766	4.75977	3.26412	1.20072	0.0350847	0.0615724	29.01	25.17	5.17	14.04
chr19	17873326	17873748	423	*	6.35952	6.70211	5.90938	0.739617	0.0350854	0.0615732	97.18	111.06	54.68	65.53
chr16	79406344	79407069	726	*	9.60489	9.21092	9.91402	-0.665001	0.0350861	0.0615739	539.58	645.62	721.87	1207.65
chr12	24187193	24187461	269	*	5.79693	5.22483	6.20549	-0.8831	0.0350892	0.0615789	34.81	39.98	53.2	94.4
chr8	40548887	40549136	250	*	5.80908	5.2295	6.22143	-0.892894	0.0350897	0.0615789	23.21	51.83	65.76	83.47
chr10	34640165	34640411	247	*	4.57416	3.71979	5.10712	-1.14054	0.0350897	0.0615789	14.5	11.85	22.9	46.03
chr7	148837927	148838191	265	*	5.20408	5.68803	4.47053	1.04388	0.0350916	0.0615817	26.11	77	16.26	28.08
chr1	228401767	228401939	173	*	6.50287	6.84567	6.05236	0.740762	0.0350938	0.0615851	117.49	112.54	53.94	78.79
chr1	164557809	164558664	856	*	7.44768	7.03543	7.76793	-0.689334	0.0350941	0.0615851	129.09	133.27	170.68	265.25
chr1	201083118	201084318	1201	*	10.7947	11.0986	10.4091	0.653595	0.0350959	0.0615876	2072.74	2312.99	1006.34	1713.17
chr6	104706073	104706266	194	*	3.79843	4.67868	1.14835	1.51506	0.0350961	0.0615876	29.01	22.21	4.43	0
chr2	10333277	10334020	744	*	6.0799	5.57275	6.45439	-0.808648	0.0350968	0.0615885	50.77	44.42	72.41	102.98
chr6	70617669	70618397	729	*	6.36927	6.72476	5.89649	0.767194	0.0350978	0.0615897	81.23	130.31	59.85	59.29
chr1	54232473	54232739	267	*	6.11606	5.57412	6.50909	-0.849209	0.0350983	0.0615901	46.42	48.87	62.8	119.36
chr9	5450291	5451066	776	*	10.0928	10.388	9.72119	0.634261	0.035101	0.0615944	1360.56	1319.38	658.33	1029.78
chr1	159057839	159058339	501	*	9.05521	8.66613	9.36134	-0.658261	0.0351036	0.0615984	378.58	433.87	500.21	815.24
chr14	94200917	94201121	205	*	4.12642	4.71979	3.10089	1.25199	0.0351048	0.0616	29.01	23.69	14.04	3.12
chr6	139455890	139457368	1479	*	10.6326	10.9298	10.2578	0.638666	0.0351088	0.0616067	1788.45	2113.08	951.66	1497.07
chr2	240582984	240583399	416	*	5.39202	5.81851	4.78389	0.924261	0.0351127	0.0616131	55.12	57.75	19.21	35.89
chr12	68811498	68811815	318	*	5.53023	4.9109	5.96215	-0.933521	0.0351175	0.0616209	26.11	34.06	44.33	80.35
chr7	100323327	100323833	507	*	9.10074	8.71928	9.40214	-0.647719	0.0351186	0.0616224	407.59	435.35	523.12	830.06
chr3	27612099	27612786	688	*	6.2195	6.57619	5.74462	0.770397	0.0351193	0.0616232	79.78	111.06	49.5	57.73
chr10	29470980	29471166	187	*	4.05327	3.01772	4.64989	-1.26209	0.0351198	0.0616235	4.35	11.85	22.9	27.3
chr17	25881197	25881425	229	*	5.13946	4.4614	5.59889	-0.992369	0.0351231	0.0616288	17.41	26.65	38.42	58.51
chr11	13132458	13132910	453	*	5.99947	6.41618	5.41118	0.900747	0.035125	0.0616316	46.42	124.39	40.64	44.47
chr10	122211557	122211942	386	*	6.20164	4.88237	6.87904	-1.39122	0.0351282	0.0616368	11.6	47.39	87.19	148.23
chr5	137400278	137400523	246	*	5.06639	4.30586	5.5618	-1.06547	0.0351292	0.0616371	20.31	19.25	26.6	67.87
chr1	44571686	44571882	197	*	4.5432	5.04172	3.77522	1.0739	0.0351292	0.0616371	36.26	29.62	12.56	14.82
chr10	60172131	60172763	633	*	9.20668	8.81672	9.51334	-0.65945	0.0351294	0.0616371	423.54	478.29	551.19	910.42
chr2	169385641	169385860	220	*	4.95859	4.14269	5.47656	-1.11254	0.0351294	0.0616371	10.15	25.17	25.86	63.19
chr5	143313063	143313361	299	*	5.60885	5.01367	6.02897	-0.908596	0.0351303	0.0616381	26.11	38.5	50.24	80.35
chr18	55225037	55225461	425	*	6.73918	7.08557	6.28245	0.748153	0.035133	0.0616422	110.24	161.41	62.06	93.62
chr9	77463198	77463373	176	*	3.9315	4.55059	2.82398	1.29654	0.0351332	0.0616422	24.66	22.21	11.82	2.34
chr10	34413415	34414027	613	*	8.86994	8.47591	9.17912	-0.664908	0.0351378	0.0616498	362.62	349.47	431.5	727.86
chr1	176665211	176665448	238	*	5.17957	5.61472	4.55352	0.940827	0.0351422	0.0616571	58.02	39.98	25.12	21.84
chr20	60476624	60477266	643	*	6.36174	6.70106	5.91724	0.732356	0.035143	0.0616581	104.43	103.65	56.89	63.97
chr2	73332601	73332836	236	*	6.17359	5.6403	6.56208	-0.839543	0.0351448	0.0616605	44.97	54.79	66.5	122.48
chr13	72740410	72740708	299	*	4.85723	5.33695	4.13348	1.03522	0.0351455	0.0616605	29.01	51.83	14.04	21.06
chr22	47369993	47370366	374	*	5.45139	5.85474	4.88953	0.872881	0.0351455	0.0616605	59.47	56.27	28.08	31.21
chr8	40300367	40300961	595	*	7.03165	7.36643	6.59492	0.722794	0.0351455	0.0616605	150.85	179.18	72.41	120.92
chr13	43652076	43652380	305	*	4.65711	3.87196	5.1627	-1.08647	0.0351474	0.0616634	15.96	13.33	30.29	41.35
chr15	56599416	56599607	192	*	3.94973	2.86748	4.56111	-1.28498	0.0351499	0.0616673	10.15	4.44	20.69	26.52
chr14	65823072	65823554	483	*	8.92851	9.21297	8.57384	0.610439	0.0351515	0.0616695	600.5	586.39	322.88	439.21
chr7	148660357	148661154	798	*	7.90565	8.2065	7.52507	0.647089	0.0351581	0.0616808	285.75	305.04	150.73	217.66
chr15	36980570	36980977	408	*	5.77831	5.22132	6.17915	-0.865679	0.0351588	0.0616814	43.51	31.1	59.11	85.81
chr5	15500042	15501086	1045	*	10.744	11.0414	10.3689	0.63913	0.0351649	0.0616917	2080	2135.29	1005.6	1639.06
chr12	132962912	132963062	151	*	4.11446	4.67868	3.17496	1.19989	0.0351682	0.0616966	29.01	22.21	11.82	6.24
chr1	166454882	166455207	326	*	5.93225	5.41156	6.31404	-0.825577	0.0351682	0.0616966	36.26	48.87	70.19	88.94
chr7	101397699	101398494	796	*	7.20815	7.55304	6.75402	0.74514	0.0351721	0.0617028	166.81	208.79	73.89	141.98
chr9	95526848	95527905	1058	*	12.222	12.4989	11.879	0.593472	0.0351743	0.0617062	5888.97	5687.7	3047.08	4485.76
chr20	33291416	33292643	1228	*	10.9195	11.2177	10.5431	0.640919	0.0351756	0.061708	2287.42	2475.87	1129.73	1854.38
chr6	149500643	149500831	189	*	3.83625	2.72311	4.45704	-1.30294	0.0351769	0.0617099	5.8	7.4	23.64	20.28
chr2	211368406	211368994	589	*	5.70895	6.09085	5.18808	0.825789	0.0351795	0.061714	66.72	69.6	35.47	37.45
chr15	65934041	65934279	239	*	5.21051	5.63723	4.6019	0.923044	0.0351798	0.0617141	55.12	44.42	24.38	24.18
chr9	6354002	6354445	444	*	7.74761	8.0669	7.33696	0.688296	0.0351818	0.061717	271.24	265.06	118.96	204.39
chr3	139728617	139728829	213	*	4.30872	4.8396	3.45975	1.13716	0.0351821	0.0617171	23.21	34.06	11.08	10.92
chr15	69818650	69818894	245	*	4.70891	5.19955	3.95972	1.05628	0.0351834	0.0617185	26.11	47.39	15.52	15.6
chr4	183452691	183452968	278	*	4.70891	5.19955	3.95972	1.05628	0.0351834	0.0617185	26.11	47.39	15.52	15.6
chr4	74999643	75000290	648	*	7.97297	8.28645	7.57191	0.675244	0.0351861	0.0617222	304.6	319.85	142.6	237.94
chr1	160070840	160071141	302	*	8.25424	8.57303	7.84441	0.687046	0.0351863	0.0617222	398.88	362.79	164.77	294.89
chr10	98994198	98994465	268	*	4.88929	5.35622	4.1946	1.00963	0.0351863	0.0617222	47.87	34.06	14.78	21.84
chr13	41093869	41094048	180	*	4.34783	4.87643	3.50478	1.13196	0.0351871	0.0617225	23.21	35.54	12.56	10.14
chr2	232745197	232745444	248	*	4.34783	4.87643	3.50478	1.13196	0.0351871	0.0617225	23.21	35.54	12.56	10.14
chr4	156708220	156708618	399	*	7.03714	7.39392	6.56208	0.771191	0.0351879	0.0617234	130.54	205.83	66.5	122.48
chr3	58339793	58340290	498	*	6.57045	6.09181	6.92923	-0.774483	0.0351902	0.061727	62.37	74.04	91.62	152.13
chr2	234338748	234339132	385	*	6.31991	5.83693	6.68112	-0.779653	0.0351917	0.0617291	56.57	57.75	82.75	122.48
chr6	56740836	56741330	495	*	6.25765	5.77736	6.61735	-0.776394	0.0351981	0.0617398	65.27	44.42	101.96	94.4
chrX	17040376	17040669	294	*	5.63128	4.46536	6.26756	-1.32819	0.0351983	0.0617398	11.6	32.58	48.77	105.32
chr4	157891653	157892420	768	*	9.04281	9.33525	8.67563	0.628194	0.0352052	0.0617514	678.83	613.05	331.01	486.8
chr14	94928499	94928860	362	*	5.24983	5.88972	4.07126	1.33272	0.0352074	0.0617548	65.27	53.31	26.6	7.02
chr2	25937685	25937966	282	*	5.42325	5.83808	4.83872	0.898326	0.0352084	0.0617561	52.22	62.19	22.9	34.33
chr6	130768629	130768845	217	*	4.79986	5.28085	4.0732	1.03882	0.0352102	0.0617584	34.81	42.94	11.82	21.84
chr3	9451625	9451889	265	*	4.00344	1.85846	4.83037	-1.52509	0.0352103	0.0617584	7.25	0	28.82	28.08
chr19	12251812	12252278	467	*	9.01133	9.29428	8.65901	0.607033	0.0352112	0.0617596	638.21	617.49	345.05	463.4
chr7	27190243	27191088	846	*	9.54129	9.85335	9.14254	0.671744	0.0352147	0.0617652	894.95	955.11	406.38	723.96
chr12	25090452	25091341	890	*	7.34661	7.64488	6.97016	0.640979	0.0352154	0.0617659	190.01	210.27	119.7	131.06
chr8	118969034	118969864	831	*	10.1398	9.76339	10.4381	-0.640751	0.0352156	0.0617659	861.59	876.62	1067.66	1706.93
chr4	1171050	1171742	693	*	8.51869	8.81416	8.14671	0.634955	0.035221	0.0617748	429.34	470.89	229.79	337.02
chr1	167266499	167267089	591	*	6.43647	5.89524	6.82914	-0.849107	0.0352225	0.061777	43.51	75.52	76.84	150.57
chr1	78366451	78366671	221	*	5.68627	6.07314	5.15604	0.836718	0.0352235	0.0617783	75.43	59.23	36.2	35.11
chr11	111831720	111831887	168	*	3.81011	4.41002	2.76431	1.26506	0.0352243	0.0617791	20.31	22.21	8.13	5.46
chr6	112884623	112884923	301	*	6.0334	5.50717	6.41815	-0.831506	0.0352248	0.0617796	40.61	50.35	66.5	104.54
chr1	53216433	53216916	484	*	7.60521	7.19643	7.92338	-0.684819	0.0352264	0.0617815	134.9	158.44	190.63	294.89
chr13	37352229	37352864	636	*	7.86993	7.49501	8.16724	-0.638652	0.0352267	0.0617815	166.81	193.98	251.95	322.98
chr3	195115412	195115691	280	*	5.88901	6.26591	5.37741	0.815838	0.0352267	0.0617815	75.43	78.48	33.99	49.15
chr3	145661487	145661956	470	*	6.10071	6.47298	5.59766	0.805136	0.0352274	0.0617823	72.52	105.14	39.9	56.95
chr2	236682896	236683120	225	*	4.30425	4.83655	3.45161	1.13884	0.0352278	0.0617825	29.01	28.13	13.3	8.58
chr13	74702285	74702661	377	*	6.01018	5.4609	6.40704	-0.858026	0.0352284	0.0617831	36.26	51.83	62.06	107.66
chr18	27429111	27429491	381	*	5.94326	5.41054	6.33145	-0.838924	0.0352302	0.0617844	39.16	45.9	63.54	97.52
chr8	135862966	135863259	294	*	4.92453	4.19598	5.40634	-1.03802	0.0352303	0.0617844	17.41	19.25	31.77	53.05
chr16	72716738	72716909	172	*	3.76275	4.63987	1.14835	1.51586	0.0352308	0.0617844	23.21	26.65	4.43	0
chr2	159974915	159975417	503	*	7.86251	8.16312	7.48232	0.646506	0.035231	0.0617844	272.69	300.6	147.77	209.86
chr9	114213888	114214187	300	*	4.40904	3.55339	4.94249	-1.14299	0.035231	0.0617844	10.15	13.33	30.29	31.21
chr12	18836539	18836863	325	*	5.93052	6.30862	5.41669	0.816061	0.0352311	0.0617844	66.72	91.81	48.77	36.67
chrX	45617655	45618750	1096	*	8.34191	7.94438	8.65323	-0.669645	0.0352311	0.0617844	234.98	257.66	305.15	500.07
chr14	64576432	64577268	837	*	6.91763	6.09629	7.43776	-1.11649	0.0352419	0.0618029	42.06	94.77	133	213.76
chr17	76371406	76372295	890	*	9.50425	9.11986	9.80747	-0.651763	0.0352425	0.0618035	536.68	576.03	681.23	1110.91
chr16	70052226	70052510	285	*	5.50504	5.90726	4.94539	0.870797	0.0352449	0.0618073	66.72	53.31	28.08	33.55
chr1	92165921	92166205	285	*	7.30327	6.85682	7.64372	-0.734132	0.0352479	0.0618119	102.98	128.83	144.08	255.88
chr4	143617661	143617905	245	*	4.40661	3.54966	4.94055	-1.14311	0.0352482	0.061812	13.05	10.37	31.77	29.65
chr3	70766102	70766316	215	*	4.99755	5.45543	4.32288	0.988052	0.0352484	0.061812	52.22	35.54	23.64	16.38
chr9	126431631	126431906	276	*	4.47218	3.63811	4.9973	-1.12569	0.0352492	0.0618128	13.05	11.85	29.55	34.33
chr1	175792613	175792952	340	*	4.41044	3.55339	4.94442	-1.14383	0.0352522	0.0618174	10.15	13.33	28.82	32.77
chr3	158492906	158493106	201	*	4.70332	3.94313	5.19858	-1.06639	0.0352524	0.0618174	15.96	14.81	39.9	33.55
chr7	73120835	73121020	186	*	5.52487	5.94491	4.92985	0.906258	0.0352528	0.0618177	56.57	66.64	39.9	21.06
chr11	17848640	17848863	224	*	4.74793	5.22658	4.02665	1.03138	0.0352544	0.0618201	30.46	44.42	16.99	15.6
chr2	169102873	169104751	1879	*	11.4129	11.7241	11.0155	0.669641	0.0352557	0.0618218	3251.99	3513.9	1448.92	2691.46
chr11	62148211	62148560	350	*	7.1937	7.54185	6.73386	0.752331	0.0352565	0.0618228	163.9	208.79	71.67	141.2
chr5	82116111	82116356	246	*	4.84143	5.30531	4.15353	1.00098	0.0352578	0.0618246	42.06	37.02	19.21	16.38
chr4	57566686	57566879	194	*	4.60044	5.10326	3.82208	1.08374	0.0352603	0.0618284	40.61	28.13	10.34	17.94
chr19	15333514	15335109	1596	*	10.975	11.2581	10.6224	0.607191	0.035261	0.0618288	2343.98	2554.35	1293.75	1859.06
chr16	1508641	1509249	609	*	7.34246	6.93318	7.66092	-0.685028	0.0352611	0.0618288	137.8	106.62	169.94	234.82
chr6	106787227	106787813	587	*	8.33311	8.63406	7.95236	0.64722	0.0352618	0.0618297	382.93	411.66	195.8	299.57
chr1	58877576	58878439	864	*	9.29209	9.58849	8.91861	0.636911	0.0352624	0.0618301	720.89	818.87	382.73	585.1
chr11	12141801	12141965	165	*	5.06228	5.50765	4.41467	0.963043	0.0352639	0.0618324	39.16	51.83	18.47	24.18
chr4	42304454	42304706	253	*	4.94164	5.64118	3.53052	1.41966	0.0352674	0.0618381	42.06	57.75	19.21	3.9
chrX	44767417	44767816	400	*	5.71542	5.13959	6.12587	-0.887778	0.0352692	0.0618406	27.56	42.94	55.41	84.25
chr5	153287592	153287818	227	*	4.03555	3.01502	4.6273	-1.25243	0.0352694	0.0618406	5.8	10.37	22.9	26.52
chr1	219737540	219737805	266	*	4.87275	5.3337	4.19135	0.995904	0.0352697	0.0618406	37.71	42.94	16.26	20.28
chr1	170555509	170556751	1243	*	8.39884	8.00724	8.70652	-0.661545	0.0352701	0.0618409	248.03	266.54	321.41	514.11
chr12	50635731	50636324	594	*	8.65586	8.24696	8.97409	-0.685108	0.0352756	0.06185	261.09	346.5	373.87	631.91
chr6	15460285	15460721	437	*	5.71621	5.13773	6.128	-0.890018	0.0352763	0.0618508	31.91	38.5	51.72	88.16
chr17	29402266	29402525	260	*	4.89176	5.38415	4.1384	1.05756	0.0352778	0.061853	42.06	41.46	25.86	9.36
chr5	141340160	141340661	502	*	8.73247	9.06157	8.3054	0.70969	0.0352801	0.061856	519.27	549.37	209.1	423.61
chr3	100280214	100281338	1125	*	8.72133	8.32203	9.03372	-0.672213	0.0352801	0.061856	266.89	373.16	410.07	638.15
chr9	134637654	134638203	550	*	8.96272	9.24599	8.6099	0.607639	0.0352811	0.061857	561.34	653.03	340.62	440.78
chr11	19380970	19381299	330	*	6.27699	5.78412	6.64368	-0.792936	0.0352812	0.061857	40.61	69.6	93.1	106.88
chr21	35243153	35243863	711	*	8.16245	7.77995	8.46449	-0.648935	0.035282	0.0618579	223.37	216.19	285.2	421.27
chr10	80027343	80027671	329	*	7.19042	6.74176	7.53215	-0.736735	0.0352834	0.0618594	102.98	111.06	132.26	237.94
chr13	76345988	76346300	313	*	7.22296	6.75434	7.57611	-0.762391	0.0352837	0.0618594	84.13	131.79	136.69	244.96
chr2	192249696	192249951	256	*	4.46378	5.22658	2.74223	1.48891	0.0352837	0.0618594	30.46	44.42	11.82	1.56
chr9	98278224	98279976	1753	*	9.23006	9.51998	8.86683	0.622525	0.0352899	0.0618698	736.85	731.51	379.04	554.67
chr3	25049533	25050035	503	*	5.94801	5.40899	6.33952	-0.845636	0.0352949	0.0618782	43.51	41.46	61.33	100.64
chr3	40139958	40140151	194	*	4.26335	4.79788	3.40487	1.14389	0.0352962	0.0618799	30.46	25.17	11.82	9.36
chr2	134537721	134538151	431	*	6.02521	6.4131	5.49305	0.839297	0.0352982	0.061883	63.82	106.62	35.47	54.61
chr2	85634856	85635086	231	*	4.44042	3.55711	4.98429	-1.16343	0.0352993	0.0618844	7.25	16.29	25.86	37.45
chr3	79018624	79018902	279	*	5.83417	5.27973	6.2337	-0.863263	0.0353004	0.0618859	37.71	39.98	56.89	93.62
chr18	19898782	19899361	580	*	6.36727	5.87159	6.73551	-0.794546	0.0353009	0.0618863	65.27	51.83	81.28	131.84
chr2	239835703	239836682	980	*	9.21508	8.84363	9.51021	-0.633706	0.0353033	0.0618899	461.25	457.56	580.01	878.43
chr8	122514882	122515201	320	*	7.60666	7.20929	7.91787	-0.669179	0.0353062	0.0618942	150.85	145.12	195.8	287.87
chr11	118488926	118489316	391	*	9.23026	8.82919	9.54374	-0.674555	0.0353062	0.0618942	403.23	506.43	552.67	940.06
chr7	51124374	51124863	490	*	5.69589	6.09085	5.15026	0.855496	0.0353076	0.0618961	66.72	69.6	27.34	43.69
chr11	37739988	37740286	299	*	4.26226	1.85846	5.11908	-1.5237	0.0353133	0.0619052	7.25	0	26.6	42.91
chr7	135621316	135621551	236	*	4.26226	1.85846	5.11908	-1.5237	0.0353133	0.0619052	7.25	0	26.6	42.91
chr20	52758199	52758391	193	*	4.54095	5.04305	3.76431	1.07863	0.035315	0.0619076	33.36	32.58	16.26	10.92
chr5	176883378	176883667	290	*	8.97915	9.27604	8.60491	0.638052	0.0353169	0.0619104	613.56	626.37	305.15	473.54
chr5	77936483	77936763	281	*	7.33987	7.65476	6.93649	0.678489	0.0353172	0.0619106	200.17	202.87	97.53	147.45
chr19	39050126	39050603	478	*	5.53771	5.94491	4.9683	0.881867	0.0353215	0.0619174	56.57	66.64	24.38	38.23
chr5	169793734	169793947	214	*	4.22419	4.76219	3.35656	1.15092	0.0353216	0.0619174	24.66	29.62	10.34	10.14
chr11	36310814	36311419	606	*	9.76369	10.0576	9.3941	0.631407	0.0353223	0.0619181	1032.75	1098.74	531.98	813.68
chr3	149534912	149535101	190	*	6.83116	6.35755	7.18712	-0.767727	0.0353252	0.0619226	88.48	75.52	103.44	188.01
chr17	38948090	38948318	229	*	5.19596	5.66243	4.50228	1.00894	0.0353276	0.0619264	42.06	59.23	12.56	32.77
chr2	223917472	223918179	708	*	7.44381	7.75181	7.05168	0.662989	0.0353303	0.0619307	204.52	226.56	110.09	155.25
chr11	127924398	127924792	395	*	7.0714	6.59479	7.42904	-0.771529	0.0353328	0.0619344	102.98	90.33	114.52	230.14
chr3	138640484	138641172	689	*	9.34879	8.96746	9.6501	-0.647469	0.0353349	0.0619377	488.81	512.35	616.95	989.99
chr5	123998732	123999067	336	*	6.93852	6.50476	7.27156	-0.717303	0.0353369	0.0619408	95.73	85.89	124.13	184.89
chr16	89336589	89336901	313	*	4.89523	5.35835	4.20901	0.998343	0.035344	0.0619526	42.06	39.98	22.17	14.82
chr3	189999141	189999413	273	*	5.02918	4.31027	5.5068	-1.03005	0.0353444	0.0619529	14.5	25.17	33.99	56.95
chr20	52591408	52591643	236	*	4.80783	4.07314	5.29228	-1.0431	0.0353448	0.0619531	18.86	14.81	35.47	42.91
chr2	39493409	39493857	449	*	5.43952	5.85323	4.85722	0.89621	0.0353475	0.0619574	65.27	50.35	23.64	34.33
chr16	50014181	50014392	212	*	4.6271	5.13151	3.84485	1.08442	0.0353478	0.0619575	46.42	23.69	16.26	12.48
chr2	241989260	241989545	286	*	4.95359	5.43341	4.22963	1.03189	0.0353486	0.0619581	44.97	41.46	26.6	10.92
chr5	102200928	102202252	1325	*	10.5013	10.7959	10.1308	0.632604	0.0353487	0.0619581	1691.27	1864.31	874.08	1368.35
chr4	26134577	26134807	231	*	4.51915	5.33261	2.47564	1.52022	0.0353496	0.0619591	40.61	39.98	10.34	0.78
chr7	65446736	65447689	954	*	10.3129	10.6256	9.9132	0.672944	0.0353502	0.0619597	1498.35	1661.44	685.67	1242.75
chr13	42690377	42690732	356	*	5.87027	5.33424	6.2602	-0.842804	0.0353516	0.0619613	36.26	44.42	62.8	90.5
chr5	9514050	9514297	248	*	5.53274	5.94704	4.94925	0.896569	0.0353516	0.0619613	47.87	75.52	25.12	36.67
chr15	42212474	42212677	204	*	4.86089	4.13897	5.33982	-1.03363	0.0353521	0.0619617	14.5	20.73	44.33	36.67
chr6	151479780	151480179	400	*	4.87204	4.0822	5.37955	-1.09184	0.0353567	0.0619693	8.7	25.17	31.77	51.49
chr16	88496946	88497461	516	*	6.1217	6.48495	5.63505	0.784113	0.0353646	0.061982	72.52	106.62	50.24	49.15
chr13	45222477	45222824	348	*	5.50669	4.87718	5.9435	-0.944211	0.0353647	0.061982	21.76	37.02	45.07	78.01
chr7	55572165	55572524	360	*	7.19499	7.53034	6.7573	0.723856	0.0353648	0.061982	163.9	205.83	79.06	137.3
chr10	94766258	94766521	264	*	6.16372	6.5191	5.69116	0.767236	0.0353661	0.0619832	79.78	103.65	49.5	53.83
chr10	124325066	124325723	658	*	6.89403	7.21048	6.48809	0.681486	0.0353664	0.0619832	139.25	156.96	82.01	97.52
chr12	106371434	106371958	525	*	8.02866	7.60625	8.35499	-0.702696	0.0353668	0.0619832	200.17	189.54	232	422.83
chr1	219512835	219513156	322	*	4.87943	4.13649	5.36741	-1.0503	0.0353669	0.0619832	17.41	17.77	30.29	52.27
chr12	11192859	11193089	231	*	4.87943	4.13649	5.36741	-1.0503	0.0353669	0.0619832	17.41	17.77	30.29	52.27
chr10	114989795	114990153	359	*	5.08915	5.56769	4.36813	1.03409	0.0353672	0.0619832	66.72	28.13	14.78	26.52
chr17	65755652	65756225	574	*	6.58584	6.91776	6.15399	0.716183	0.0353677	0.0619838	120.39	121.42	62.06	80.35
chr10	89823667	89823983	317	*	5.45836	4.80494	5.90645	-0.968624	0.0353685	0.0619845	17.41	38.5	45.07	74.89
chr9	131939738	131940802	1065	*	10.909	11.196	10.5504	0.615814	0.0353687	0.0619845	2226.5	2465.51	1208.05	1791.19
chr11	43639135	43639348	214	*	4.5371	5.28478	2.89735	1.47443	0.0353694	0.0619853	24.66	53.31	12.56	2.34
chr3	114303694	114304182	489	*	6.2207	6.58825	5.72629	0.7943	0.0353704	0.0619866	73.97	118.46	45.81	60.07
chr8	17270648	17271234	587	*	5.67335	6.32231	4.46232	1.34665	0.035371	0.0619872	65.27	94.77	34.73	9.36
chr3	65037813	65038135	323	*	5.69206	5.13773	6.09153	-0.863624	0.0353719	0.0619882	31.91	38.5	58.37	78.01
chr7	130760809	130761137	329	*	6.4132	5.91307	6.78387	-0.801293	0.0353724	0.0619887	43.51	77	90.88	129.5
chr7	129133496	129133719	224	*	5.88235	6.25139	5.38519	0.797752	0.0353738	0.0619905	78.33	74.04	39.9	43.69
chr6	15258095	15258263	169	*	4.21249	4.76138	3.31557	1.17412	0.035377	0.0619957	26.11	28.13	6.65	13.26
chr16	80930694	80930999	306	*	5.04625	5.5038	4.37231	0.986344	0.0353774	0.061996	50.77	39.98	26.6	14.82
chr1	182272955	182273177	223	*	4.59913	3.79552	5.11221	-1.10073	0.0353813	0.0620024	17.41	10.37	32.51	36.67
chr4	113912200	113912791	592	*	6.46839	5.97501	6.83536	-0.791587	0.0353818	0.0620026	73.97	51.83	87.19	141.2
chr1	203433394	203433694	301	*	6.93139	7.26634	6.49437	0.723145	0.0353831	0.0620044	146.5	161.41	67.98	112.34
chr10	72678972	72679448	477	*	6.1123	6.47199	5.63205	0.775949	0.0353833	0.0620044	78.33	99.21	53.94	45.25
chr4	129445522	129445799	278	*	7.61565	7.93113	7.21129	0.67972	0.0353847	0.0620063	237.88	250.25	113.05	183.33
chr20	16498898	16499267	370	*	6.32575	6.69351	5.83094	0.79543	0.0353854	0.0620071	85.58	121.42	42.85	70.99
chr1	200003997	200004197	201	*	6.22362	6.58506	5.74022	0.781894	0.0353867	0.0620088	94.28	97.73	41.38	65.53
chr1	68283884	68284121	238	*	5.17821	4.41413	5.6751	-1.0692	0.0353933	0.06202	14.5	28.13	28.08	74.11
chr1	41951169	41951863	695	*	8.7462	8.35895	9.0512	-0.655549	0.035394	0.0620207	323.46	333.18	404.9	656.09
chr14	39657010	39657418	409	*	5.43176	5.83693	4.86634	0.875638	0.0353948	0.0620216	56.57	57.75	31.03	27.3
chr8	107135297	107135622	326	*	5.16922	4.50717	5.62132	-0.97616	0.035396	0.0620233	20.31	25.17	39.16	59.29
chr12	103307707	103307925	219	*	4.48516	3.6346	5.01666	-1.13686	0.0353968	0.0620241	15.96	8.88	28.08	36.67
chr11	3870204	3870920	717	*	6.62223	6.95073	6.19619	0.708359	0.0353971	0.0620243	136.35	111.06	70.19	76.45
chr22	21941998	21942968	971	*	7.01062	6.59592	7.33235	-0.692498	0.0353996	0.0620281	95.73	97.73	137.43	184.89
chr9	18363397	18363721	325	*	4.41114	3.55339	4.94539	-1.14394	0.0353999	0.0620281	10.15	13.33	28.08	33.55
chr1	81607864	81608470	607	*	6.90407	6.43493	7.25752	-0.762508	0.0354023	0.0620319	81.23	91.81	107.87	198.15
chr18	55461666	55461899	234	*	4.63219	5.13276	3.85928	1.07882	0.0354048	0.0620358	43.51	26.65	11.08	17.94
chr10	32443913	32444435	523	*	5.93699	5.43341	6.30954	-0.804864	0.0354062	0.0620377	44.97	41.46	79.06	79.57
chr6	64345339	64346621	1283	*	11.1311	11.4351	10.7454	0.65359	0.0354085	0.0620413	2644.24	2893.45	1255.33	2178.13
chr3	71600446	71600986	541	*	6.44126	5.96144	6.80071	-0.775696	0.0354088	0.0620413	59.47	65.15	86.45	136.52
chr5	79220845	79221071	227	*	4.84129	5.30586	4.15186	1.0018	0.0354096	0.0620423	40.61	38.5	19.95	15.6
chr10	100133943	100134782	840	*	9.02953	9.31373	8.67526	0.609712	0.0354104	0.0620432	601.95	670.8	348.74	468.86
chr12	55327191	55327612	422	*	7.15497	6.72104	7.48812	-0.717583	0.035411	0.0620438	107.34	103.65	135.95	223.12
chr2	67142333	67142716	384	*	5.71666	5.13151	6.13179	-0.89594	0.0354154	0.062051	46.42	23.69	59.11	81.13
chr4	53129775	53130200	426	*	5.9945	5.47908	6.37346	-0.817996	0.0354175	0.0620542	53.67	35.54	76.1	89.72
chr8	119016758	119017550	793	*	9.15941	8.78322	9.45752	-0.640324	0.0354179	0.0620545	422.09	459.04	552.67	853.47
chr12	6664674	6665508	835	*	10.6328	10.9201	10.2738	0.616438	0.035421	0.0620591	1907.39	1967.96	994.51	1481.47
chr3	70330885	70331166	282	*	4.47347	4.97814	3.69058	1.0851	0.0354211	0.0620591	30.46	32.58	12.56	13.26
chr3	33425205	33425469	265	*	4.61734	3.80181	5.13518	-1.11121	0.0354214	0.0620591	11.6	16.29	26.6	43.69
chr6	123412193	123412734	542	*	5.77251	6.53868	4.03194	1.49125	0.0354218	0.0620593	101.53	84.4	28.82	3.9
chr12	114392996	114393356	361	*	5.85133	6.22541	5.34495	0.808332	0.0354231	0.0620612	66.72	82.92	39.16	42.13
chr22	45021805	45022428	624	*	8.04957	8.3366	7.69089	0.616056	0.0354242	0.0620626	310.4	336.14	185.46	227.8
chr9	100309542	100309997	456	*	4.90067	4.19359	5.3731	-1.01825	0.0354245	0.0620626	20.31	16.29	38.42	44.47
chr4	184793749	184793914	166	*	3.91852	4.50524	2.91324	1.24057	0.0354247	0.0620626	23.21	22.21	9.61	5.46
chr1	176850110	176850480	371	*	7.84777	8.15228	7.4613	0.655119	0.035425	0.0620626	265.44	303.56	142.6	209.86
chr10	93469126	93469422	297	*	4.30928	3.35248	4.87955	-1.2101	0.0354265	0.0620646	14.5	5.92	21.43	37.45
chr3	131262542	131263086	545	*	8.86291	9.15251	8.50018	0.621743	0.0354313	0.0620727	522.17	616.01	303.67	420.49
chr1	23030838	23031477	640	*	8.70138	9.00762	8.31211	0.65884	0.0354317	0.0620729	483.01	546.41	240.13	395.53
chr13	32130453	32131162	710	*	8.89898	8.49809	9.21235	-0.674207	0.0354325	0.0620734	330.71	392.41	436.67	749.71
chr2	191285614	191285856	243	*	5.10317	3.2416	5.88962	-1.5061	0.0354326	0.0620734	15.96	2.96	28.08	90.5
chr6	112125797	112126282	486	*	8.32466	8.621	7.95128	0.636847	0.0354328	0.0620734	371.32	416.1	202.45	292.55
chr12	6560126	6561876	1751	*	10.6636	10.9534	10.3007	0.62196	0.0354374	0.062081	1972.66	1993.14	998.21	1524.38
chr16	776663	778935	2273	*	11.232	11.5154	10.8791	0.607708	0.0354411	0.062087	2780.58	3074.11	1533.89	2232.74
chr11	23358571	23358870	300	*	6.18408	5.66113	6.56708	-0.827314	0.0354435	0.0620906	46.42	54.79	68.71	120.92
chr12	110752179	110752498	320	*	6.88375	6.41972	7.2343	-0.755632	0.0354437	0.0620906	97.18	74.04	111.57	189.57
chr1	19496186	19496509	324	*	6.09659	5.55246	6.49077	-0.851569	0.0354447	0.0620918	43.51	50.35	62.06	117.8
chr9	114706102	114706382	281	*	4.82801	5.31138	4.09584	1.04113	0.0354456	0.0620929	26.11	53.31	16.26	17.94
chr15	31283320	31284660	1341	*	11.2101	11.5034	10.8415	0.629855	0.0354475	0.0620958	2895.17	2911.22	1407.54	2262.39
chr20	59741399	59741808	410	*	6.23419	5.72435	6.61015	-0.812509	0.035448	0.0620962	42.06	63.67	77.58	117.8
chr3	192653284	192653468	185	*	4.26372	4.79945	3.40205	1.14519	0.0354489	0.0620972	27.56	28.13	12.56	8.58
chr2	28905991	28906560	570	*	7.36673	6.96772	7.67895	-0.671196	0.0354492	0.0620972	137.8	112.54	176.59	233.26
chr19	10400552	10400738	187	*	7.31644	7.6334	6.90965	0.683084	0.0354507	0.0620995	200.17	196.94	94.57	145.88
chr18	57626393	57626687	295	*	4.98365	5.4324	4.32882	0.969401	0.0354519	0.062101	47.87	38.5	20.69	19.5
chr11	113898724	113898946	223	*	4.81493	5.27973	4.12498	1.00286	0.0354525	0.0621014	37.71	39.98	17.73	17.16
chr14	33022037	33022246	210	*	4.22244	4.75977	3.35656	1.14967	0.0354527	0.0621014	29.01	25.17	10.34	10.14
chr3	111721164	111721551	388	*	6.62094	6.97501	6.15068	0.765801	0.0354529	0.0621014	147.95	103.65	53.94	88.16
chr2	121354502	121355637	1136	*	9.81061	9.42741	10.1131	-0.650086	0.0354535	0.0621016	639.66	737.43	848.22	1366.79
chr13	34212168	34212431	264	*	7.64985	7.95214	7.26695	0.6503	0.0354536	0.0621016	249.48	245.81	127.82	180.21
chr7	30885153	30885856	704	*	8.75066	9.04726	8.37688	0.637409	0.0354544	0.0621025	527.98	530.12	262.3	402.55
chr8	133059024	133059381	358	*	5.20283	4.54779	5.65167	-0.968067	0.0354606	0.062113	29.01	17.77	43.59	56.95
chr12	122621856	122622083	228	*	4.6866	5.2219	3.82608	1.14264	0.0354628	0.0621163	42.06	32.58	22.9	5.46
chrX	11706407	11706615	209	*	4.22382	4.76058	3.35946	1.14893	0.0354636	0.0621172	27.56	26.65	9.61	10.92
chr20	61027738	61028363	626	*	5.75321	6.18254	5.13925	0.9256	0.0354671	0.0621225	63.82	81.44	50.98	19.5
chr11	47484020	47484207	188	*	4.15725	3.12651	4.75232	-1.25494	0.0354671	0.0621225	14.5	2.96	26.6	27.3
chr3	58030479	58030754	276	*	6.60927	6.94189	6.17623	0.716818	0.0354688	0.0621248	137.8	108.1	78.32	66.31
chr5	139561720	139562203	484	*	6.29223	6.63855	5.83559	0.748054	0.0354691	0.0621249	101.53	97.73	50.24	63.97
chr10	90833445	90833772	328	*	5.22252	4.55711	5.67616	-0.981347	0.0354716	0.0621288	14.5	32.58	54.68	47.59
chr2	101449216	101449766	551	*	6.97537	6.55199	7.30228	-0.703979	0.0354732	0.0621312	89.93	97.73	130.78	184.89
chr3	194958980	194959822	843	*	8.88749	8.50914	9.18695	-0.643285	0.0354752	0.0621343	348.12	380.56	458.1	707.58
chr4	143698692	143698962	271	*	4.55759	3.71647	5.08544	-1.12925	0.0354759	0.0621349	17.41	8.88	27.34	40.57
chr10	31280337	31280596	260	*	4.84612	5.3299	4.11299	1.04067	0.0354784	0.0621388	47.87	32.58	22.9	11.7
chr20	12033917	12034382	466	*	7.57176	7.14882	7.8984	-0.703031	0.0354799	0.0621408	165.36	118.46	186.19	290.99
chr2	223263805	223263999	195	*	4.24057	5.13835	1.37074	1.49533	0.03548	0.0621408	30.46	39.98	5.17	0
chr10	89842598	89842862	265	*	5.06153	4.35888	5.53199	-1.0139	0.0354854	0.0621497	20.31	20.73	33.25	59.29
chr3	37821077	37821395	319	*	6.8124	7.16608	6.34283	0.764809	0.0354868	0.0621516	143.6	143.64	54.68	107.66
chr5	90715434	90715724	291	*	5.19074	5.61739	4.58227	0.922871	0.0354876	0.0621521	49.32	48.87	22.17	25.74
chr2	174615092	174615513	422	*	6.38192	6.72166	5.93671	0.733223	0.0354884	0.0621521	102.98	108.1	55.41	67.09
chr15	91499803	91501026	1224	*	10.5914	10.8916	10.212	0.645079	0.0354884	0.0621521	1779.75	2019.79	898.46	1473.67
chr11	67250140	67251051	912	*	10.8647	11.1547	10.5014	0.622428	0.0354884	0.0621521	2117.71	2441.81	1157.8	1741.26
chr1	110059306	110060299	994	*	9.08953	8.7114	9.38886	-0.642959	0.0354885	0.0621521	414.84	423.5	521.64	819.14
chr18	72879982	72880166	185	*	4.41392	4.94242	3.57116	1.13486	0.035491	0.0621561	33.36	28.13	7.39	16.38
chr4	103484244	103484516	273	*	5.25923	4.63987	5.69116	-0.933711	0.0354949	0.0621624	23.21	26.65	49.5	53.83
chr12	57487693	57488247	555	*	8.80587	8.43139	9.10289	-0.637855	0.0354961	0.062164	335.06	355.39	438.15	661.55
chr11	65585336	65586004	669	*	9.91786	10.2125	9.54722	0.632816	0.0354991	0.0621689	1169.09	1203.88	585.92	910.42
chr12	64846495	64846973	479	*	8.82333	8.4302	9.13196	-0.663741	0.0354996	0.0621691	291.55	398.33	442.58	679.5
chr12	32831917	32832990	1074	*	11.7629	12.0494	11.4051	0.614634	0.0354998	0.0621691	4196.25	4280.95	2119.81	3303.86
chr10	23656864	23657067	204	*	3.96332	2.86448	4.57978	-1.29218	0.0355018	0.0621717	11.6	2.96	23.64	24.18
chr9	95380970	95381195	226	*	3.96332	2.86448	4.57978	-1.29218	0.0355018	0.0621717	11.6	2.96	23.64	24.18
chr2	21494433	21494663	231	*	4.18949	3.25082	4.75342	-1.19979	0.0355057	0.0621781	10.15	8.88	25.86	28.08
chr19	56765201	56765411	211	*	4.86834	5.33099	4.18318	0.998059	0.0355066	0.062179	44.97	35.54	19.95	16.38
chr3	177855057	177855291	235	*	5.05826	5.50765	4.40205	0.968952	0.0355068	0.062179	39.16	51.83	25.12	17.16
chr10	15518837	15519100	264	*	6.5038	6.04371	6.8521	-0.751159	0.0355105	0.0621851	63.82	68.12	95.31	135.74
chr2	121670354	121670570	217	*	7.46657	7.7713	7.07976	0.655587	0.0355139	0.0621905	207.42	229.52	114.52	156.03
chr6	5989291	5989991	701	*	7.62756	7.93941	7.22917	0.671606	0.0355166	0.0621947	245.13	245.81	116.74	183.33
chr11	62420243	62421318	1076	*	10.0115	10.3132	9.62957	0.64852	0.0355182	0.0621971	1176.34	1368.25	604.39	979.85
chr16	88002198	88002474	277	*	5.56798	4.90726	6.01946	-0.973539	0.0355227	0.0622045	33.36	26.65	37.68	92.06
chr17	37748443	37749039	597	*	6.28103	6.63022	5.81939	0.752951	0.0355243	0.0622067	85.58	112.54	59.11	53.83
chr5	149917643	149918284	642	*	7.32294	6.93478	7.6285	-0.656626	0.0355256	0.0622085	124.74	119.94	177.33	218.44
chr10	72768861	72769112	252	*	4.65808	5.16349	3.87337	1.08434	0.0355264	0.0622095	42.06	29.62	19.95	9.36
chr8	124560488	124560861	374	*	7.71784	7.29633	8.04363	-0.701975	0.0355285	0.0622126	120.39	193.98	217.23	310.49
chr1	212489259	212489458	200	*	4.302	4.87643	3.33312	1.21611	0.0355307	0.0622159	23.21	35.54	16.26	3.9
chr4	157457859	157458099	241	*	5.12192	4.45941	5.57423	-0.976442	0.0355309	0.0622159	20.31	23.69	39.9	55.39
chr15	51296222	51296803	582	*	6.75157	6.32012	7.08325	-0.714568	0.0355324	0.062218	76.88	82.92	116.74	154.47
chr9	75091630	75091857	228	*	5.57555	5.0096	5.98099	-0.875848	0.0355392	0.0622295	34.81	29.62	56.89	69.43
chr12	83193932	83194344	413	*	6.0637	5.54733	6.44318	-0.818953	0.0355396	0.0622297	59.47	34.06	82.75	91.28
chr10	98810258	98810515	258	*	4.70305	5.1912	3.95972	1.05185	0.035541	0.0622317	46.42	26.65	15.52	15.6
chr7	138707394	138707581	188	*	3.95064	2.87941	4.55858	-1.28039	0.0355431	0.0622348	4.35	10.37	22.17	24.96
chr8	49814807	49815039	233	*	6.05074	6.41079	5.56985	0.777564	0.0355439	0.0622358	76.88	93.29	45.07	49.93
chr16	30388839	30390459	1621	*	12.0102	12.2859	11.669	0.590717	0.0355444	0.0622362	4967.91	5019.86	2666.57	3846.05
chr5	58957235	58957414	180	*	4.17276	4.76138	3.16171	1.24192	0.0355451	0.0622369	26.11	28.13	14.78	3.12
chr8	33455298	33455568	271	*	5.36769	5.77895	4.79026	0.889082	0.0355454	0.0622369	59.47	50.35	28.82	26.52
chr12	66172892	66173274	383	*	6.05732	6.41998	5.57172	0.784153	0.0355463	0.0622381	95.73	75.52	42.85	52.27
chr13	101833497	101833701	205	*	4.32827	4.87271	3.44342	1.16055	0.0355468	0.0622385	30.46	28.13	15.52	6.24
chr14	90067290	90067677	388	*	6.19097	5.6998	6.55671	-0.789115	0.0355494	0.0622425	56.57	47.39	79.06	109.22
chr2	19358034	19358254	221	*	4.8144	5.27973	4.12327	1.0035	0.0355497	0.0622425	37.71	39.98	18.47	16.38
chr20	58612161	58612698	538	*	7.77725	8.0805	7.39281	0.652136	0.0355514	0.062245	240.78	300.6	141.86	194.25
chr16	70597539	70597914	376	*	5.00265	4.30143	5.47248	-1.01209	0.0355558	0.0622522	26.11	13.33	44.33	44.47
chr5	39755598	39755847	250	*	4.19031	3.25082	4.75452	-1.2001	0.035559	0.0622575	10.15	8.88	25.12	28.86
chr3	124642729	124642920	192	*	4.30947	4.8396	3.46245	1.13535	0.0355595	0.0622577	23.21	34.06	10.34	11.7
chr5	112591359	112591634	276	*	4.40591	3.54966	4.93958	-1.14198	0.0355612	0.0622602	13.05	10.37	32.51	28.86
chr17	75567412	75567978	567	*	5.96904	6.35808	5.4347	0.842823	0.035562	0.0622611	85.58	78.48	29.55	56.95
chr5	177975107	177975281	175	*	4.3041	4.83425	3.45704	1.13518	0.0355631	0.0622626	33.36	23.69	11.82	10.14
chr20	56311116	56311328	213	*	4.26429	4.80024	3.40205	1.14525	0.0355657	0.0622659	26.11	29.62	12.56	8.58
chr3	13634800	13634993	194	*	4.26429	4.80024	3.40205	1.14525	0.0355657	0.0622659	26.11	29.62	12.56	8.58
chr6	12306111	12306297	187	*	4.26429	4.80024	3.40205	1.14525	0.0355657	0.0622659	26.11	29.62	12.56	8.58
chr2	47402077	47402265	189	*	6.28908	5.79828	6.65462	-0.788633	0.0355663	0.0622664	59.47	51.83	79.8	121.7
chr7	46025414	46025885	472	*	8.0744	7.66167	8.39495	-0.690033	0.0355679	0.0622687	178.41	226.56	251.95	421.27
chr1	220685231	220685425	195	*	4.41911	4.941	3.59329	1.11796	0.0355685	0.0622693	36.26	25.17	14.78	9.36
chr3	169855822	169856051	230	*	4.65605	3.87643	5.15938	-1.08261	0.0355689	0.0622695	11.6	17.77	33.25	38.23
chr5	9363336	9363871	536	*	5.81065	5.28141	6.197	-0.835406	0.0355695	0.06227	33.36	44.42	68.71	78.01
chr19	58360748	58361972	1225	*	10.1354	10.4354	9.75627	0.644652	0.0355708	0.0622718	1399.72	1369.73	654.64	1075.02
chr3	64136273	64136955	683	*	9.004	9.28131	8.6604	0.594322	0.0355744	0.0622776	609.2	635.26	359.09	450.14
chr2	30934480	30934995	516	*	8.29225	8.59299	7.91187	0.646669	0.0355747	0.0622777	387.28	385	189.89	291.77
chr10	118145784	118146013	230	*	4.32661	4.87643	3.42718	1.17563	0.0355765	0.0622804	23.21	35.54	5.91	15.6
chr4	183477338	183477617	280	*	5.16227	3.94597	5.81268	-1.34868	0.0355813	0.0622882	13.05	17.77	26.6	85.81
chr13	38489244	38489558	315	*	5.13586	4.41413	5.61471	-1.03221	0.0355824	0.0622897	14.5	28.13	33.25	64.75
chr1	109656095	109656935	841	*	8.35697	8.66881	7.95858	0.6713	0.0355844	0.0622927	377.13	436.83	185.46	312.05
chr7	69142544	69142799	256	*	4.32425	3.36738	4.89454	-1.2132	0.0355877	0.0622976	4.35	16.29	24.38	35.11
chr15	60383045	60383783	739	*	8.35225	7.97736	8.64954	-0.6383	0.0355877	0.0622976	256.74	247.29	328.06	475.1
chr20	12181355	12181641	287	*	5.78548	5.22658	6.18731	-0.868721	0.0355896	0.0623004	30.46	44.42	58.37	87.37
chr22	21396278	21396598	321	*	8.85897	9.15809	8.48117	0.642974	0.0355941	0.0623079	594.7	547.89	277.81	436.87
chr10	24919424	24919895	472	*	6.17802	5.70064	6.53611	-0.772673	0.0355965	0.0623113	53.67	50.35	84.97	100.64
chr3	178816127	178816762	636	*	7.18637	7.49319	6.79616	0.660299	0.0355966	0.0623113	188.56	171.77	99.01	123.26
chr5	2135036	2135261	226	*	3.88153	4.68719	1.89335	1.51503	0.0355978	0.0623129	14.5	37.02	6.65	0.78
chr20	46393204	46393405	202	*	4.37834	4.94384	3.43519	1.19952	0.0355993	0.062315	30.46	31.1	17.73	3.9
chr20	61439641	61439939	299	*	7.88504	8.21305	7.45981	0.707425	0.0356015	0.0623183	298.8	294.68	121.17	230.92
chr20	3766311	3767695	1385	*	10.8269	11.1228	10.4541	0.635676	0.0356029	0.0623203	2277.26	2182.68	1070.62	1735.02
chr1	163015828	163016298	471	*	8.21893	7.82707	8.52677	-0.661648	0.0356032	0.0623204	233.53	220.64	285.94	451.7
chr4	74195881	74196142	262	*	4.25626	4.83348	3.27924	1.22168	0.0356065	0.0623257	34.81	22.21	15.52	3.9
chr12	21712824	21713430	607	*	6.49825	6.04106	6.8449	-0.747035	0.0356073	0.0623266	75.43	56.27	101.96	127.94
chr15	63548866	63549162	297	*	6.6426	6.98745	6.18853	0.744855	0.0356088	0.0623287	114.59	139.19	56.15	89.72
chr2	107626235	107626476	242	*	4.7855	5.70148	1.64179	1.4672	0.035612	0.0623338	50.77	53.31	0	6.24
chr5	121647146	121649134	1989	*	10.2665	10.5697	9.88227	0.651696	0.0356143	0.0623374	1435.98	1603.69	705.62	1181.9
chr6	89212794	89213060	267	*	4.87299	5.33478	4.18972	0.996698	0.0356175	0.0623425	34.81	45.9	16.99	19.5
chr2	43740545	43740737	193	*	3.96618	2.86448	4.58351	-1.29307	0.0356181	0.062343	11.6	2.96	21.43	26.52
chr4	89368465	89368840	376	*	4.92697	5.71896	3.03012	1.50806	0.0356197	0.0623453	60.92	44.42	14.78	1.56
chr5	154239827	154240026	200	*	7.53164	7.12966	7.84568	-0.675468	0.0356226	0.06235	131.99	148.08	185.46	274.61
chr2	7943670	7944006	337	*	4.99559	4.30254	5.46178	-1.00452	0.0356245	0.0623529	24.66	14.81	42.12	46.03
chr1	52126694	52127255	562	*	9.05583	8.66629	9.36224	-0.658697	0.0356313	0.0623643	374.23	438.31	499.47	816.8
chr7	87889406	87889611	206	*	4.71605	5.19359	3.9973	1.03008	0.0356323	0.0623656	40.61	32.58	14.78	17.16
chr4	20254289	20254948	660	*	8.62247	8.91424	8.25633	0.626552	0.0356355	0.0623707	452.55	512.35	252.69	358.86
chr4	156749853	156750094	242	*	4.5851	3.72806	5.11908	-1.14358	0.0356372	0.0623731	7.25	19.25	26.6	42.91
chr11	84881370	84881556	187	*	4.34314	4.87196	3.49952	1.13115	0.0356404	0.0623779	31.91	26.65	14.04	8.58
chr3	64439822	64440276	455	*	6.32811	5.85361	6.68457	-0.768664	0.0356405	0.0623779	63.82	51.83	87.93	117.8
chr10	108791770	108792506	737	*	5.89792	5.31303	6.31292	-0.898331	0.0356432	0.0623822	21.76	57.75	72.41	86.59
chr5	38550013	38550333	321	*	7.5016	7.06486	7.8364	-0.720966	0.0356464	0.0623874	153.75	114.02	168.46	288.65
chr7	128560579	128560802	224	*	4.71782	5.19777	3.99357	1.03363	0.0356479	0.062389	30.46	42.94	16.26	15.6
chr7	95319642	95320129	488	*	6.95172	7.29411	6.50192	0.739466	0.0356479	0.062389	143.6	170.29	65.02	116.24
chr15	63795981	63797579	1599	*	11.6931	11.988	11.322	0.633308	0.0356495	0.0623912	3940.97	4183.22	1923.27	3196.98
chr21	42741036	42741829	794	*	7.81801	8.10959	7.45218	0.626247	0.0356523	0.0623955	279.94	272.46	154.42	195.81
chr10	100451982	100452344	363	*	6.30887	5.79945	6.6846	-0.811022	0.0356524	0.0623955	55.12	56.27	73.89	131.84
chr3	124128827	124129137	311	*	5.52029	5.92782	4.95021	0.882195	0.0356547	0.0623988	55.12	66.64	24.38	37.45
chr21	39165536	39165774	239	*	5.07767	5.52762	4.42024	0.973673	0.035655	0.0623988	49.32	42.94	15.52	27.3
chr19	15310427	15310634	208	*	6.35514	6.72207	5.86184	0.793923	0.0356552	0.0623988	100.08	111.06	40.64	75.67
chr13	91819140	91819417	278	*	4.68407	5.16654	3.95397	1.03826	0.0356564	0.0624005	34.81	37.02	17.73	13.26
chr11	114954206	114954610	405	*	4.75501	4.00824	5.24462	-1.05342	0.0356595	0.0624054	18.86	13.33	39.16	36.67
chr8	123692994	123693388	395	*	5.665	6.06145	5.1165	0.857726	0.0356605	0.0624067	56.57	77	28.82	40.57
chr8	18696989	18697620	632	*	7.99304	8.28617	7.62476	0.6297	0.0356619	0.0624088	310.4	313.93	167.72	227.02
chr22	27616275	27616671	397	*	7.66013	7.22046	7.99664	-0.725589	0.0356662	0.0624153	111.69	186.58	198.75	312.05
chr2	102758758	102759802	1045	*	10.6684	10.9578	10.3061	0.621014	0.0356662	0.0624153	1817.46	2160.47	1024.81	1507.22
chr5	168994165	168994371	207	*	4.96049	5.40951	4.30507	0.970097	0.0356728	0.0624263	42.06	42.94	18.47	21.06
chr18	53506533	53507057	525	*	6.9212	6.50524	7.24368	-0.693981	0.0356737	0.0624275	92.83	88.85	132.26	170.85
chr16	60215543	60215729	187	*	4.01553	4.80181	2.15505	1.50385	0.0356757	0.0624304	23.21	32.58	8.13	0.78
chr1	12493490	12494034	545	*	6.54427	6.88309	6.10062	0.731396	0.0356778	0.062433	111.69	124.39	56.89	80.35
chr10	108369721	108369975	255	*	4.95931	5.40848	4.30356	0.970304	0.0356778	0.062433	44.97	39.98	19.21	20.28
chr4	81003941	81004147	207	*	4.47396	4.97883	3.69058	1.08493	0.035678	0.062433	29.01	34.06	12.56	13.26
chr13	106838857	106839056	200	*	4.84209	5.30476	4.15688	0.998586	0.0356795	0.0624352	43.51	35.54	17.73	17.94
chr21	33472462	33472681	220	*	4.46779	5.01299	3.5809	1.16096	0.0356837	0.0624418	27.56	37.02	18.47	5.46
chr7	77777913	77778113	201	*	4.93703	5.40539	4.23912	1.00959	0.0356838	0.0624418	53.67	31.1	22.17	15.6
chr1	182232899	182233135	237	*	4.99767	5.45493	4.32437	0.986499	0.035687	0.0624468	53.67	34.06	22.9	17.16
chr15	63728725	63729520	796	*	7.85932	7.41896	8.19624	-0.725721	0.0356895	0.0624508	203.07	139.19	210.58	376.02
chr19	18162674	18162903	230	*	5.82094	6.21136	5.28398	0.845065	0.035691	0.0624528	65.27	82.92	29.55	48.37
chr9	89347417	89347976	560	*	8.32107	7.93104	8.62778	-0.659195	0.035692	0.0624537	239.33	248.77	305.89	485.24
chr2	138699733	138699961	229	*	4.20445	3.24622	4.77522	-1.21084	0.035692	0.0624537	13.05	5.92	25.12	29.65
chr5	107997326	107997649	324	*	5.79689	5.2491	6.19297	-0.854915	0.0356975	0.0624628	44.97	31.1	62.06	84.25
chr3	33340860	33341258	399	*	7.90423	7.49537	8.22244	-0.684762	0.0356982	0.0624635	162.45	198.43	227.57	369.78
chr13	42638423	42638773	351	*	6.07805	5.57687	6.44929	-0.802594	0.0357003	0.0624667	37.71	57.75	83.49	91.28
chr20	48838042	48838357	316	*	7.34353	6.93407	7.6621	-0.685157	0.0357009	0.0624672	130.54	114.02	164.03	241.06
chr1	32216437	32217066	630	*	8.37146	8.68261	7.97421	0.669812	0.0357027	0.06247	427.89	393.89	186.19	316.73
chr20	46912444	46912888	445	*	8.64857	8.27909	8.94246	-0.630746	0.0357038	0.0624714	314.76	306.52	401.2	582.76
chrX	117686462	117686884	423	*	8.87176	9.16764	8.49912	0.635713	0.0357052	0.0624734	586	564.18	285.2	438.43
chr18	33333977	33334175	199	*	4.42811	4.97536	3.53566	1.16539	0.0357061	0.0624743	36.26	26.65	17.73	5.46
chr1	8761403	8761830	428	*	7.753	7.36551	8.05814	-0.65568	0.0357063	0.0624743	161	168.81	219.44	313.61
chr7	65821210	65821783	574	*	6.73927	6.27945	7.08742	-0.750531	0.0357096	0.0624791	76.88	78.48	102.7	169.29
chr7	44422952	44423720	769	*	9.60621	9.22231	9.90913	-0.650914	0.0357096	0.0624791	586	608.6	727.04	1195.94
chr1	8176626	8177794	1169	*	8.12384	7.72093	8.43845	-0.676584	0.0357116	0.0624821	216.12	205.83	260.08	433.75
chr20	51402297	51402570	274	*	5.42673	4.7533	5.88404	-0.984922	0.0357142	0.0624861	40.61	13.33	50.24	67.87
chr9	120480396	120480714	319	*	6.73475	7.06096	6.31254	0.702829	0.0357174	0.0624913	117.49	149.56	73.15	85.81
chr15	40649897	40650710	814	*	10.0866	10.3845	9.71063	0.640143	0.035719	0.0624936	1312.69	1360.84	641.34	1034.46
chr14	64364463	64364696	234	*	4.84638	4.01907	5.36885	-1.12096	0.0357201	0.062495	7.25	25.17	28.82	53.83
chr20	2365764	2365956	193	*	4.71869	5.19657	3.99917	1.0305	0.0357213	0.0624968	33.36	39.98	14.04	17.94
chr19	14134359	14134721	363	*	7.07442	7.3904	6.66924	0.680755	0.0357237	0.0625002	169.71	165.85	84.97	118.58
chr7	28961390	28961717	328	*	7.14121	7.48422	6.69035	0.740607	0.0357238	0.0625002	153.75	204.35	73.15	133.4
chr2	113700041	113700598	558	*	6.84371	6.37368	7.19765	-0.763658	0.0357242	0.0625003	71.07	94.77	107.14	186.45
chr3	101860005	101860241	237	*	4.61886	3.79237	5.14101	-1.1176	0.0357247	0.0625008	20.31	7.4	35.47	35.11
chr7	101372806	101373058	253	*	5.88588	6.27804	5.34562	0.846115	0.0357283	0.0625065	84.13	71.08	52.46	28.86
chr5	141015932	141017905	1974	*	11.4031	11.6887	11.0466	0.612639	0.0357302	0.0625094	3227.33	3374.71	1679.44	2551.03
chr12	49822547	49823039	493	*	7.44096	7.04537	7.7511	-0.667126	0.0357332	0.0625139	113.14	151.04	191.37	239.5
chr4	103229141	103229555	415	*	6.18787	5.67782	6.56394	-0.81122	0.0357333	0.0625139	60.92	41.46	76.1	113.12
chr17	75180604	75180956	353	*	5.47085	4.87047	5.89354	-0.912209	0.0357345	0.0625151	34.81	23.69	50.24	68.65
chrX	57182926	57183153	228	*	5.09226	5.52857	4.4638	0.943353	0.0357346	0.0625151	46.42	45.9	19.95	24.18
chr1	47697321	47697613	293	*	5.42351	5.83846	4.83872	0.898003	0.0357358	0.0625167	50.77	63.67	22.9	34.33
chr19	7745307	7746918	1612	*	9.95666	10.2445	9.59663	0.617758	0.0357374	0.0625191	1167.64	1258.67	630.25	918.22
chr12	27627285	27627871	587	*	7.72382	7.28575	8.05939	-0.722893	0.0357383	0.0625203	159.55	152.52	183.24	350.28
chr11	94596129	94597132	1004	*	6.92586	6.48495	7.2631	-0.727158	0.0357394	0.0625217	72.52	106.62	128.56	178.65
chr6	38411142	38411417	276	*	4.57788	3.71314	5.11479	-1.14588	0.0357419	0.0625255	20.31	5.92	30.29	39.01
chr4	134697059	134697349	291	*	4.83357	5.30365	4.13179	1.01517	0.0357423	0.0625258	46.42	32.58	14.78	20.28
chr9	89416919	89417135	217	*	4.69975	5.19538	3.9387	1.06854	0.035745	0.0625299	36.26	37.02	9.61	21.06
chr16	49456932	49457126	195	*	4.58973	5.13276	3.70869	1.15725	0.0357495	0.0625371	43.51	26.65	20.69	5.46
chr4	86853625	86854644	1020	*	7.72103	8.04528	7.30211	0.698844	0.0357496	0.0625371	227.73	300.6	117.48	198.15
chr5	148507619	148507898	280	*	7.14699	7.45183	6.76	0.655686	0.0357503	0.0625378	179.86	170.29	99.75	117.02
chr5	157282473	157282689	217	*	6.22996	6.62162	5.69064	0.847387	0.0357519	0.0625401	71.07	125.87	36.2	67.09
chr6	32811484	32812833	1350	*	10.8867	11.1732	10.529	0.614478	0.0357531	0.0625413	2206.19	2412.2	1188.84	1766.22
chr3	42258563	42258851	289	*	6.30427	6.65745	5.83559	0.763302	0.0357531	0.0625413	117.49	84.4	50.24	63.97
chr8	128746237	128746611	375	*	9.26556	9.55669	8.90044	0.624995	0.0357613	0.0625552	697.68	808.51	390.12	565.6
chr2	84450388	84450682	295	*	5.00419	5.46239	4.32882	0.987968	0.0357635	0.0625582	31.91	56.27	20.69	19.5
chr1	249200165	249201209	1045	*	11.1293	11.4175	10.7689	0.618224	0.0357636	0.0625582	2668.89	2801.65	1377.99	2111.82
chr10	119301476	119302302	827	*	9.01266	9.30738	8.64185	0.633025	0.0357639	0.0625582	586	681.16	320.67	478.22
chr13	59987329	59987673	345	*	6.3106	6.66091	5.84697	0.756719	0.0357643	0.0625582	94.28	108.1	48.03	67.09
chr4	1685096	1686654	1559	*	11.4118	11.7032	11.0462	0.625531	0.0357647	0.0625582	3221.53	3447.27	1630.68	2598.62
chr14	92771301	92771490	190	*	3.96982	4.55059	2.98231	1.22869	0.0357647	0.0625582	24.66	22.21	10.34	5.46
chr8	141368733	141368980	248	*	4.74201	5.25426	3.94046	1.09641	0.0357659	0.0625598	31.91	44.42	22.9	7.8
chr1	40348690	40349524	835	*	9.48576	9.79671	9.08884	0.669072	0.0357665	0.0625603	902.2	876.62	391.6	697.44
chr12	56320456	56321955	1500	*	10.6514	10.9501	10.2743	0.641629	0.0357728	0.0625705	1914.64	2042	935.4	1541.54
chr5	151472220	151472443	224	*	4.68427	5.38311	3.27617	1.41608	0.0357728	0.0625705	44.97	38.5	16.26	3.12
chr19	18111590	18112420	831	*	10.4667	10.7754	10.0735	0.663924	0.0357774	0.0625779	1675.31	1830.25	776.55	1378.49
chr13	34271204	34271870	667	*	7.59906	7.18164	7.92241	-0.696	0.0357778	0.0625782	136.35	154	182.5	302.69
chr2	110486367	110486800	434	*	6.25862	5.76098	6.62793	-0.796956	0.0357793	0.0625803	53.67	54.79	76.1	121.7
chr12	3687854	3688027	174	*	3.84459	4.45941	2.75111	1.28734	0.0357804	0.0625815	20.31	23.69	10.34	3.12
chr5	50481868	50482080	213	*	4.15934	4.71896	3.2328	1.18958	0.0357806	0.0625815	30.46	22.21	12.56	6.24
chr3	151877122	151877467	346	*	8.23495	7.83645	8.54687	-0.670624	0.0357812	0.0625822	233.53	223.6	282.25	465.74
chr2	173380896	173381277	382	*	6.13557	5.59818	6.52622	-0.843962	0.035789	0.0625954	40.61	56.27	65.76	118.58
chrX	137841162	137841599	438	*	5.43079	4.79631	5.86996	-0.947016	0.0357932	0.0626023	33.36	22.21	42.85	74.11
chr17	74870010	74870270	261	*	6.00328	5.41515	6.41989	-0.900929	0.0357935	0.0626023	26.11	59.23	62.8	108.44
chr2	101331121	101331406	286	*	5.4803	4.29811	6.12122	-1.33237	0.0357944	0.0626033	30.46	8.88	49.5	89.72
chr11	113068620	113068789	170	*	4.16058	3.12651	4.75673	-1.25559	0.0358006	0.0626128	14.5	2.96	23.64	30.43
chr4	88961952	88962173	222	*	4.16058	3.12651	4.75673	-1.25559	0.0358006	0.0626128	14.5	2.96	23.64	30.43
chr1	209742855	209743153	299	*	6.62559	6.9632	6.18403	0.728095	0.0358007	0.0626128	104.43	145.12	64.28	81.13
chr2	190648444	190649686	1243	*	11.7649	12.0591	11.395	0.631594	0.0358011	0.0626132	4142.59	4392.01	2023.75	3362.37
chr11	108644599	108644881	283	*	5.16832	5.59682	4.55605	0.925685	0.0358021	0.0626144	44.97	51.83	23.64	23.4
chr9	116417560	116417982	423	*	8.42016	8.71088	8.0557	0.624256	0.0358061	0.0626209	429.34	408.7	221.66	310.49
chr6	36577158	36577659	502	*	5.65767	6.04404	5.12839	0.835296	0.0358067	0.0626215	62.37	69.6	32.51	37.45
chr1	103385328	103385649	322	*	5.73114	6.12091	5.19541	0.843803	0.0358075	0.0626223	71.07	68.12	28.82	44.47
chr19	58873304	58874571	1268	*	11.9803	12.2563	11.6389	0.591083	0.0358094	0.0626252	4847.52	4936.94	2607.46	3770.38
chr12	128104527	128104838	312	*	5.71793	6.13649	5.12591	0.906785	0.0358107	0.0626271	69.62	71.08	20.69	49.15
chr18	9855669	9855953	285	*	4.97172	5.43896	4.27631	1.0072	0.0358122	0.0626293	29.01	57.75	18.47	20.28
chr1	29111450	29112319	870	*	8.31844	8.64276	7.89941	0.698905	0.0358131	0.0626303	365.52	433.87	166.24	311.27
chr10	22604863	22605883	1021	*	10.6525	10.9448	10.2853	0.62768	0.0358135	0.0626305	1818.91	2123.45	987.12	1508.78
chr1	147364900	147365128	229	*	5.38643	5.79749	4.80939	0.888404	0.0358145	0.0626318	62.37	48.87	29.55	26.52
chr18	4106426	4106929	504	*	6.00471	6.37025	5.51393	0.790408	0.0358155	0.0626329	89.93	75.52	39.9	51.49
chr3	11372417	11372985	569	*	6.68481	6.22483	7.03305	-0.750873	0.0358157	0.062633	69.62	79.96	101.22	160.71
chr11	68722526	68723426	901	*	9.65111	9.93928	9.29065	0.618395	0.0358164	0.0626336	989.23	974.36	509.08	743.47
chr6	32120741	32120994	254	*	7.81818	8.1288	7.42179	0.668712	0.0358201	0.0626395	279.94	279.87	131.52	211.42
chr10	25304982	25306121	1140	*	11.8115	12.0929	11.4615	0.603306	0.0358224	0.0626431	4381.92	4354.99	2253.54	3386.56
chr2	50719661	50719968	308	*	5.97643	6.34554	5.47917	0.798323	0.0358249	0.062647	82.68	79.96	36.94	52.27
chr16	79751494	79752115	622	*	7.11849	7.44058	6.70318	0.694308	0.0358362	0.0626663	168.26	179.18	82.01	126.38
chr16	2002890	2003149	260	*	4.87235	5.33532	4.18645	0.998172	0.0358368	0.0626668	33.36	47.39	18.47	17.94
chr18	20629792	20630016	225	*	4.7145	5.19299	3.99357	1.03113	0.0358378	0.0626682	42.06	31.1	16.26	15.6
chr3	139013960	139014196	237	*	6.31088	5.81889	6.67709	-0.790252	0.0358385	0.062669	53.67	59.23	79.06	125.6
chr17	68903035	68903232	198	*	4.52993	3.71979	5.04561	-1.10578	0.0358395	0.0626701	14.5	11.85	32.51	33.55
chr11	2954244	2954430	187	*	8.04603	8.35323	7.65521	0.660937	0.0358406	0.0626716	306.05	347.98	156.64	246.52
chr19	46312808	46313326	519	*	7.28777	6.85776	7.61861	-0.712828	0.0358417	0.0626731	95.73	136.23	155.9	237.16
chr18	71646975	71647536	562	*	7.88958	7.48749	8.20368	-0.675353	0.0358434	0.0626752	185.66	173.25	226.09	363.54
chr7	83098502	83098680	179	*	5.29417	5.74237	4.64048	0.969968	0.0358435	0.0626752	49.32	57.75	14.78	35.11
chr5	163051438	163051861	424	*	5.53805	4.94739	5.95593	-0.903607	0.0358452	0.0626777	23.21	38.5	53.94	70.21
chr15	74619115	74619418	304	*	7.31967	7.62679	6.92896	0.660981	0.0358465	0.0626795	216.12	179.18	106.4	137.3
chr11	119389456	119389774	319	*	5.36533	5.78293	4.77522	0.902621	0.0358474	0.0626806	44.97	65.15	25.12	29.65
chr10	29811339	29811827	489	*	6.15237	5.65767	6.52007	-0.793067	0.0358482	0.0626814	58.02	42.94	79.8	103.76
chrX	9638605	9638831	227	*	4.81529	4.01772	5.32593	-1.09708	0.0358518	0.0626873	8.7	23.69	30.29	49.93
chr7	156259696	156259944	249	*	4.91448	5.38049	4.22182	1.00649	0.0358522	0.0626875	52.22	31.1	16.26	21.06
chr2	125671466	125671819	354	*	6.85715	7.18658	6.42953	0.71077	0.0358534	0.0626892	159.55	131.79	70.19	102.2
chr5	8756679	8756950	272	*	6.19135	6.55292	5.70772	0.781517	0.035855	0.0626906	84.13	103.65	42.12	62.41
chr10	115063611	115063871	261	*	5.52993	4.88015	5.97632	-0.964801	0.0358552	0.0626906	15.96	42.94	50.24	75.67
chr3	102464823	102465014	192	*	4.47114	4.97675	3.68597	1.08556	0.0358555	0.0626906	33.36	29.62	14.04	11.7
chr12	19727563	19727793	231	*	4.66165	5.16105	3.89153	1.07496	0.0358556	0.0626906	47.87	23.69	13.3	16.38
chr5	31186871	31187089	219	*	4.30721	4.8396	3.45433	1.13771	0.0358556	0.0626906	23.21	34.06	12.56	9.36
chr19	4327287	4329003	1717	*	11.2088	11.4878	10.8626	0.597881	0.0358584	0.0626949	2696.45	3047.46	1557.53	2166.43
chr2	192623690	192623965	276	*	6.30346	6.6594	5.8299	0.769546	0.0358592	0.0626958	104.43	97.73	44.33	69.43
chr7	92861108	92862184	1077	*	10.6627	10.9473	10.3077	0.610465	0.0358621	0.0627004	1845.02	2104.2	1042.54	1492.39
chr2	226558147	226558304	158	*	3.9178	4.50428	2.91324	1.23896	0.0358656	0.0627062	24.66	20.73	9.61	5.46
chr21	36575494	36576291	798	*	8.34249	8.64733	7.95547	0.655672	0.0358672	0.0627084	385.83	416.1	190.63	305.81
chr6	140085083	140085270	188	*	5.64998	5.07249	6.06126	-0.88754	0.0358711	0.0627148	39.16	28.13	53.2	80.35
chr15	60654886	60655509	624	*	8.771	9.06246	8.40536	0.625851	0.0358732	0.062718	558.44	510.87	276.34	401.77
chr1	11204069	11204264	196	*	4.22143	4.76058	3.35073	1.15111	0.0358761	0.0627225	27.56	26.65	11.82	8.58
chr16	15110924	15111403	480	*	8.54823	8.85573	8.15693	0.661523	0.0358771	0.0627238	445.3	481.26	213.53	357.3
chr7	143087060	143087350	291	*	6.92981	7.25767	6.50484	0.707278	0.035879	0.0627267	163.9	142.16	72.41	109.22
chr13	42283686	42283967	282	*	6.11014	5.61606	6.4775	-0.792482	0.0358807	0.0627291	53.67	44.42	77.58	100.64
chr15	91253742	91253983	242	*	5.06659	5.5062	4.43119	0.948653	0.0358828	0.0627323	43.51	47.39	23.64	19.5
chr21	36284429	36284763	335	*	6.63987	6.16563	6.99618	-0.768253	0.0358831	0.0627324	73.97	69.6	93.84	161.49
chr16	47537901	47538151	251	*	5.10986	4.45643	5.55795	-0.966717	0.0358834	0.0627324	24.66	19.25	45.07	49.15
chr14	52515627	52515855	229	*	6.73629	6.27888	7.08305	-0.747283	0.0358877	0.0627394	79.78	75.52	103.44	167.73
chr3	159944382	159944585	204	*	6.47215	6.81676	6.01849	0.744442	0.0358882	0.0627398	123.29	102.17	53.2	76.45
chr7	8148879	8149103	225	*	4.34699	4.87122	3.51523	1.12442	0.0358891	0.0627405	33.36	25.17	9.61	13.26
chr2	169528523	169528723	201	*	4.2662	4.80181	3.40487	1.14414	0.0358892	0.0627405	23.21	32.58	11.82	9.36
chr7	80167557	80167944	388	*	5.16036	4.50524	5.60923	-0.968276	0.0358899	0.0627413	23.21	22.21	39.9	57.73
chr5	97445209	97445767	559	*	7.60384	7.92325	7.19299	0.688158	0.0358903	0.0627415	223.37	262.1	110.09	182.55
chr1	161890737	161891058	322	*	5.40959	4.7971	5.8382	-0.924763	0.0358924	0.0627448	31.91	23.69	46.55	67.87
chr20	35907561	35907911	351	*	7.37238	6.93371	7.7083	-0.723365	0.0358931	0.0627454	133.44	111.06	151.47	266.81
chr9	37309096	37309717	622	*	7.72993	7.30131	8.05994	-0.710794	0.0358943	0.0627472	139.25	176.21	193.58	340.14
chr14	23652389	23652574	186	*	5.58207	5.98022	5.0303	0.860376	0.0358954	0.0627486	52.22	74.04	31.03	34.33
chr2	198440675	198441127	453	*	7.11176	6.70022	7.43158	-0.687862	0.0358983	0.0627528	110.24	97.73	145.56	199.71
chr1	10706439	10706715	277	*	6.43118	6.76919	5.98894	0.729381	0.0358984	0.0627528	118.94	99.21	58.37	68.65
chr14	66911350	66911671	322	*	5.68751	5.07768	6.11483	-0.92292	0.0358991	0.0627535	27.56	39.98	46.55	92.06
chr9	127082322	127083093	772	*	8.06495	8.3537	7.70358	0.619604	0.0358997	0.0627542	295.9	358.35	189.89	227.02
chr16	17396487	17396879	393	*	6.16517	5.63855	6.55012	-0.830845	0.0359021	0.0627574	50.77	48.87	66.5	120.92
chr12	19346010	19346197	188	*	3.96713	2.86448	4.58475	-1.29252	0.0359021	0.0627574	11.6	2.96	20.69	27.3
chr5	168108498	168109275	778	*	8.32859	7.9495	8.62851	-0.644219	0.0359041	0.0627603	221.92	272.46	326.58	464.96
chr3	152092146	152092355	210	*	4.52608	5.04636	3.70435	1.11717	0.0359053	0.0627616	26.11	39.98	8.13	17.94
chr3	16890803	16891030	228	*	4.42198	4.94597	3.59082	1.12032	0.0359056	0.0627616	26.11	35.54	15.52	8.58
chr3	4675108	4675585	478	*	6.25037	6.59592	5.79509	0.745808	0.0359056	0.0627616	95.73	97.73	50.98	60.07
chr4	153630920	153631337	418	*	5.57944	4.97467	6.00428	-0.916398	0.0359072	0.0627637	37.71	25.17	48.03	80.35
chr1	43415014	43415466	453	*	5.76264	6.16624	5.20028	0.874202	0.0359074	0.0627637	71.07	72.56	24.38	49.15
chr17	73126865	73128207	1343	*	11.0422	11.3267	10.6876	0.610055	0.0359111	0.0627697	2544.15	2592.85	1327	1971.4
chr12	65093531	65093766	236	*	3.94775	2.87941	4.55479	-1.27785	0.0359122	0.0627712	4.35	10.37	24.38	22.62
chr5	121667529	121667783	255	*	5.35377	4.72145	5.79192	-0.945472	0.035915	0.0627756	26.11	26.65	41.38	69.43
chr5	148784214	148784677	464	*	9.32723	8.94486	9.6292	-0.648748	0.0359162	0.0627771	454	531.6	611.78	972.05
chr7	12147474	12147769	296	*	4.54826	3.72145	5.07055	-1.11845	0.0359164	0.0627771	13.05	13.33	25.86	41.35
chr1	98510784	98511892	1109	*	8.37824	8.66398	8.02156	0.61293	0.0359172	0.0627775	365.52	445.72	234.96	284.75
chr13	52188500	52188971	472	*	6.98694	7.30766	6.57391	0.690937	0.0359172	0.0627775	143.6	173.25	80.54	110
chr1	212003348	212004507	1160	*	10.5585	10.8512	10.1909	0.62835	0.0359192	0.0627805	1769.59	1925.02	913.24	1424.52
chr7	24962755	24963074	320	*	6.12262	6.49295	5.62313	0.801361	0.0359198	0.0627811	95.73	84.4	36.94	61.63
chr5	52105697	52106071	375	*	6.79585	6.34554	7.13854	-0.738332	0.0359206	0.062782	82.68	79.96	108.61	173.19
chr2	159607413	159607625	213	*	4.5809	5.10262	3.75552	1.11591	0.0359209	0.062782	42.06	26.65	19.21	7.8
chr2	3141055	3141310	256	*	5.1024	5.55618	4.4367	0.978884	0.0359232	0.0627855	31.91	62.19	20.69	22.62
chr14	106068845	106070125	1281	*	6.94114	7.29868	6.46472	0.770562	0.0359291	0.0627953	166.81	148.08	119.7	56.95
chr7	129304844	129305352	509	*	8.65841	8.26272	8.9686	-0.666879	0.0359325	0.0628009	295.9	318.37	372.39	629.57
chr15	76622685	76622976	292	*	7.44327	7.74033	7.06875	0.638354	0.0359329	0.0628011	226.28	201.39	123.39	145.1
chr14	37640969	37642078	1110	*	9.94651	10.2491	9.56309	0.650423	0.035934	0.0628025	1153.14	1280.88	568.93	943.96
chr14	61959871	61960316	446	*	8.68938	8.30916	8.99001	-0.645604	0.0359354	0.0628045	326.36	308	397.51	619.43
chr2	177311547	177311751	205	*	4.38965	4.91162	3.56362	1.11939	0.0359379	0.0628083	24.66	35.54	9.61	14.04
chr8	126494442	126494704	263	*	5.22762	3.36949	6.01352	-1.50249	0.0359384	0.0628087	2.9	17.77	33.25	95.96
chr2	75801300	75801604	305	*	6.04971	6.40848	5.5711	0.775117	0.0359387	0.0628088	89.93	79.96	43.59	51.49
chr1	112827466	112827753	288	*	4.81387	5.27973	4.12156	1.00373	0.0359404	0.0628112	37.71	39.98	19.21	15.6
chr3	187694235	187694397	163	*	4.22478	4.76299	3.35656	1.14984	0.035943	0.0628153	23.21	31.1	10.34	10.14
chr2	46039068	46039724	657	*	8.80689	8.4288	9.10618	-0.642756	0.0359436	0.0628159	323.46	365.75	435.19	667.01
chr17	59545545	59546200	656	*	6.92805	6.49416	7.26118	-0.717362	0.035944	0.062816	88.48	91.81	121.91	184.89
chr1	178693904	178695696	1793	*	10.8178	11.106	10.4572	0.618463	0.0359442	0.062816	2123.51	2284.85	1117.9	1693.67
chr16	87653744	87654010	267	*	4.77903	5.27409	4.01932	1.06389	0.0359464	0.0628194	52.22	25.17	19.95	12.48
chr22	26404649	26404870	222	*	4.59397	5.10453	3.7966	1.09356	0.0359505	0.062826	37.71	31.1	19.21	8.58
chr4	109926685	109927033	349	*	6.96861	6.50307	7.32001	-0.757192	0.0359522	0.0628285	105.89	75.52	116.74	202.83
chr1	2019740	2020242	503	*	7.75879	8.05014	7.39333	0.625633	0.0359527	0.0628289	284.3	245.81	153.68	182.55
chr12	46786514	46786753	240	*	5.00174	5.45543	4.33621	0.980686	0.0359564	0.0628348	52.22	35.54	16.99	23.4
chr17	10127992	10128369	378	*	4.71073	3.94313	5.20908	-1.07049	0.0359578	0.0628368	15.96	14.81	30.29	43.69
chr10	14098583	14098789	207	*	5.67063	5.049	6.10366	-0.935965	0.0359584	0.0628373	20.31	45.9	51.72	85.81
chr2	3496626	3497809	1184	*	8.91298	8.52934	9.21573	-0.65042	0.0359588	0.0628375	352.47	386.48	456.62	732.54
chr6	24402970	24403825	856	*	10.2918	10.5817	9.92864	0.622123	0.035959	0.0628375	1495.45	1569.63	775.07	1174.1
chr3	151984452	151984769	318	*	8.72176	8.34594	9.01964	-0.639543	0.03596	0.0628387	322.01	328.73	410.81	627.23
chr4	13658252	13658637	386	*	6.20379	6.5966	5.66229	0.850575	0.0359624	0.0628424	91.38	102.17	30.29	70.99
chr2	217515970	217516515	546	*	7.24077	6.78253	7.58802	-0.748813	0.0359642	0.062845	92.83	127.35	135.95	248.86
chr2	37578137	37578370	234	*	4.18704	3.25082	4.75011	-1.19723	0.0359659	0.0628472	10.15	8.88	28.08	25.74
chr2	220904728	220904959	232	*	4.18704	3.25082	4.75011	-1.19723	0.0359659	0.0628472	10.15	8.88	28.08	25.74
chr14	86084186	86084543	358	*	5.56869	4.97883	5.98617	-0.90161	0.035968	0.0628503	29.01	34.06	48.77	78.01
chr5	127490717	127490940	224	*	4.41494	3.54966	4.95204	-1.14816	0.0359695	0.0628523	13.05	10.37	36.94	24.96
chr1	64449925	64450238	314	*	5.30373	4.67953	5.73799	-0.937051	0.0359704	0.0628536	27.56	23.69	44.33	62.41
chr22	47008368	47009772	1405	*	7.30176	7.60692	6.91425	0.655327	0.0359715	0.062855	191.46	198.43	136.69	104.54
chr5	134368584	134370407	1824	*	10.6844	10.9701	10.3278	0.612796	0.0359771	0.0628641	1961.06	2050.89	1036.63	1533.74
chr21	35519868	35520217	350	*	5.11029	4.45643	5.55858	-0.96696	0.0359773	0.0628641	24.66	19.25	44.33	49.93
chr4	114756164	114756510	347	*	7.24863	7.55698	6.85594	0.663602	0.0359783	0.0628654	188.56	188.06	98.27	133.4
chr12	131575873	131576170	298	*	5.88074	5.33532	6.27558	-0.853164	0.0359807	0.0628691	33.36	47.39	61.33	93.62
chr3	37095913	37096314	402	*	8.16605	8.48245	7.76018	0.681366	0.0359904	0.0628849	349.57	365.75	156.64	276.95
chr3	195872730	195872982	253	*	5.00757	5.45792	4.34927	0.970692	0.0359906	0.0628849	44.97	42.94	24.38	16.38
chr10	75668754	75669483	730	*	10.9299	11.2201	10.5663	0.622741	0.0359906	0.0628849	2342.53	2428.49	1186.62	1845.79
chr6	89623997	89624220	224	*	5.18663	4.50524	5.64757	-0.993144	0.0359915	0.062886	23.21	22.21	34.73	65.53
chr20	32413781	32413979	199	*	4.20971	5.00824	2.27001	1.50876	0.0359932	0.0628885	37.71	26.65	8.87	0.78
chr10	118526819	118527235	417	*	7.23859	7.55686	6.82964	0.685791	0.035997	0.0628946	190.01	186.58	89.4	138.08
chr12	31799858	31800519	662	*	7.0954	7.40489	6.70087	0.665347	0.0359972	0.0628946	149.4	189.54	101.96	106.1
chr4	146857254	146859043	1790	*	10.8116	11.1056	10.442	0.631102	0.035998	0.0628955	2045.18	2361.85	1083.92	1698.35
chr1	65477601	65478044	444	*	5.39415	5.83425	4.75772	0.948571	0.036	0.0628985	66.72	47.39	36.94	17.16
chr6	8131512	8131878	367	*	7.7117	8.02877	7.30473	0.682811	0.0360016	0.0629005	232.08	290.23	121.17	195.03
chr6	7671198	7671703	506	*	8.14696	8.44778	7.76643	0.646572	0.0360017	0.0629005	311.85	386.48	178.81	256.66
chr2	75551369	75551553	185	*	4.26485	4.80102	3.40205	1.1446	0.0360027	0.0629017	24.66	31.1	12.56	8.58
chr2	180128289	180130261	1973	*	10.7162	11.0211	10.3291	0.655449	0.0360043	0.0629035	1994.42	2161.95	939.1	1633.6
chr2	161050936	161051195	260	*	5.4464	5.85436	4.8755	0.882924	0.0360043	0.0629035	60.92	54.79	24.38	34.33
chr3	66026857	66027135	279	*	7.62238	7.22424	7.93407	-0.670049	0.0360049	0.062904	145.05	154	195.8	293.33
chr20	44598511	44598726	216	*	7.26694	7.61328	6.81026	0.74796	0.0360125	0.062917	179.86	211.75	73.89	150.57
chr14	76444877	76445066	190	*	6.52539	6.0608	6.87626	-0.756752	0.036016	0.0629225	59.47	74.04	95.31	139.64
chr1	108212728	108212992	265	*	4.99089	5.46189	4.28703	1.01664	0.0360169	0.0629236	33.36	54.79	13.3	25.74
chr5	102782593	102782909	317	*	5.86177	5.27466	6.27789	-0.897361	0.0360175	0.0629243	50.77	26.65	56.89	98.3
chr22	22921602	22921833	232	*	5.37078	5.79592	4.7654	0.917929	0.0360186	0.0629254	68.17	42.94	31.77	22.62
chr12	14409553	14409767	215	*	7.01912	7.35901	6.57363	0.733873	0.0360188	0.0629254	161	167.33	67.24	123.26
chr16	75385123	75385442	320	*	7.54292	7.10865	7.87627	-0.718242	0.0360199	0.0629267	113.14	162.89	176.59	293.33
chr12	32629478	32629704	227	*	5.11981	4.45543	5.57298	-0.976649	0.0360201	0.0629267	26.11	17.77	41.38	53.83
chr22	26039176	26039397	222	*	4.59111	5.10389	3.78821	1.10297	0.0360232	0.0629317	39.16	29.62	8.13	19.5
chr10	90198226	90198400	175	*	3.72077	2.55153	4.35801	-1.32626	0.0360263	0.0629366	5.8	5.92	19.95	21.06
chr4	756429	756624	196	*	5.50913	5.9271	4.91827	0.90501	0.0360275	0.0629383	58.02	63.67	20.69	39.79
chr17	8850619	8850943	325	*	5.35143	4.64599	5.82313	-1.01734	0.0360287	0.0629399	13.05	37.02	39.9	73.33
chr6	129496318	129496525	208	*	4.37603	3.46536	4.92994	-1.18123	0.036029	0.06294	5.8	16.29	25.86	35.11
chr16	72961530	72961986	457	*	8.3011	7.91306	8.60658	-0.65629	0.0360299	0.0629405	245.13	236.93	302.94	476.66
chr2	86577890	86578167	278	*	4.95845	5.41002	4.29752	0.973508	0.0360299	0.0629405	40.61	44.42	22.17	17.16
chr20	10278586	10278857	272	*	4.97685	4.25655	5.45507	-1.03063	0.0360302	0.0629406	13.05	25.17	35.47	52.27
chr18	46465795	46465991	197	*	6.53248	6.87327	6.08544	0.735794	0.0360309	0.0629409	117.49	116.98	54.68	81.13
chr6	141110702	141110948	247	*	4.62355	1.85846	5.51334	-1.49799	0.036031	0.0629409	7.25	0	26.6	64.75
chr16	72508166	72508820	655	*	8.25789	8.5747	7.85136	0.682174	0.0360316	0.0629411	356.82	405.74	166.98	294.89
chr16	87984298	87985663	1366	*	11.753	12.039	11.3959	0.613395	0.0360316	0.0629411	4133.88	4282.43	2105.77	3283.58
chr8	23688256	23688551	296	*	5.47807	5.90726	4.86439	0.929528	0.036032	0.0629413	66.72	53.31	18.47	39.79
chr16	79067801	79068027	227	*	4.54235	5.04504	3.76431	1.07822	0.0360343	0.0629448	29.01	37.02	16.26	10.92
chr16	86531802	86532888	1087	*	6.69761	7.01871	6.28394	0.691606	0.0360352	0.0629458	131.99	127.35	73.15	82.69
chr2	146261190	146261459	270	*	5.62662	5.03906	6.04295	-0.897988	0.0360406	0.0629548	42.06	23.69	55.41	76.45
chr8	53712060	53712280	221	*	4.30876	4.83655	3.46784	1.13109	0.0360429	0.0629584	29.01	28.13	8.87	13.26
chr1	94479080	94479346	267	*	4.74788	5.2786	3.89935	1.13229	0.0360435	0.0629589	40.61	37.02	24.38	5.46
chr7	93346531	93346872	342	*	5.61075	5.0457	6.01574	-0.875379	0.0360461	0.0629624	27.56	38.5	57.63	71.77
chr2	182656015	182656498	484	*	9.39914	9.6872	9.03885	0.618039	0.0360461	0.0629624	747	901.8	441.1	610.84
chr10	90611482	90611833	352	*	7.44159	7.01113	7.77269	-0.712879	0.0360491	0.0629673	126.19	131.79	158.86	278.51
chr17	2295594	2297353	1760	*	12.1817	12.4642	11.83	0.605673	0.0360523	0.0629724	5456.73	5844.66	2855.72	4425.69
chr12	66250402	66250669	268	*	5.34615	4.72145	5.78065	-0.93765	0.0360538	0.0629744	26.11	26.65	42.85	67.09
chr2	38542865	38543263	399	*	6.61406	6.94491	6.18403	0.713219	0.0360564	0.0629785	113.14	133.27	64.28	81.13
chr12	55113547	55113751	205	*	4.52623	5.07768	3.62236	1.17181	0.036058	0.0629809	27.56	39.98	19.95	4.68
chr17	1551680	1553582	1903	*	11.981	12.263	11.6301	0.604553	0.0360627	0.0629886	4632.85	5197.56	2529.14	3810.17
chr3	43893541	43894015	475	*	7.39513	6.96999	7.72309	-0.70599	0.0360663	0.0629944	118.94	131.79	158.12	264.47
chr3	148870167	148870649	483	*	7.50613	7.81522	7.11223	0.664971	0.0360668	0.0629948	198.72	251.73	116	160.71
chr7	114214544	114214734	191	*	4.11855	3.13649	4.69748	-1.22576	0.0360707	0.0630011	8.7	8.88	20.69	31.21
chr14	56889330	56889841	512	*	7.17301	7.5236	6.70888	0.757423	0.0360737	0.0630059	175.51	192.5	67.24	141.98
chr1	89268690	89268969	280	*	5.59428	4.97952	6.02399	-0.92764	0.0360748	0.0630072	27.56	35.54	44.33	85.81
chr7	15879016	15879756	741	*	7.70903	8.01467	7.32074	0.657556	0.0360758	0.0630085	262.54	254.7	127.82	191.91
chr3	124913301	124913539	239	*	5.74655	5.14269	6.17095	-0.917765	0.0360786	0.063013	20.31	50.35	59.85	84.25
chr1	221365515	221365713	199	*	4.12235	3.13151	4.70424	-1.23094	0.0360799	0.0630147	11.6	5.92	30.29	21.84
chr2	25584810	25585363	554	*	9.61852	9.91046	9.25212	0.626691	0.036081	0.0630162	934.11	990.65	485.43	734.11
chr14	61719197	61719801	605	*	8.88821	8.49507	9.19683	-0.663423	0.0360815	0.0630166	332.16	389.45	440.36	733.32
chr1	61752685	61753030	346	*	5.3598	4.72559	5.79884	-0.948522	0.0360834	0.0630195	18.86	34.06	45.81	65.53
chr1	117000697	117000884	188	*	4.18071	4.72228	3.30356	1.1564	0.0360844	0.0630207	24.66	28.13	9.61	10.14
chr15	74478132	74478581	450	*	5.68606	6.07282	5.15604	0.835843	0.0360877	0.0630259	76.88	57.75	36.2	35.11
chr17	38358038	38358665	628	*	8.61315	8.91943	8.22383	0.658621	0.0360883	0.0630266	427.89	540.49	231.27	366.66
chr8	29177673	29178370	698	*	7.862	8.18291	7.44866	0.69152	0.0360887	0.0630268	319.11	262.1	127.82	221.56
chr1	150487587	150488907	1321	*	11.0638	11.3514	10.7041	0.617108	0.0360907	0.0630298	2616.68	2609.14	1316.66	2019.76
chr2	151448434	151448955	522	*	7.52521	7.12919	7.83561	-0.667139	0.0360969	0.0630401	136.35	143.64	186.93	269.93
chr4	154423774	154424005	232	*	4.90227	4.19717	5.37382	-1.01636	0.0361003	0.0630455	15.96	20.73	37.68	45.25
chr3	181959901	181960328	428	*	6.8247	7.17426	6.36239	0.755218	0.0361006	0.0630455	136.35	152.52	56.89	107.66
chr3	61843807	61844021	215	*	4.87916	5.35461	4.1652	1.02627	0.036101	0.0630458	52.22	29.62	14.04	21.84
chr9	20570141	20570454	314	*	6.3551	5.85399	6.72631	-0.800578	0.0361024	0.0630478	62.37	53.31	77.58	134.18
chr3	131802465	131802745	281	*	5.22806	4.54686	5.68891	-0.991977	0.0361034	0.0630489	30.46	16.29	38.42	64.75
chr14	23770445	23771797	1353	*	12.5877	12.8607	12.2507	0.584463	0.0361076	0.0630558	7369.92	7506.1	3927.81	5819.01
chr5	59053315	59053570	256	*	5.72764	6.13213	5.16354	0.875674	0.036112	0.0630628	89.93	50.35	29.55	42.13
chr8	91900584	91900833	250	*	5.02351	5.48446	4.34209	0.995768	0.0361121	0.0630628	37.71	51.83	14.04	26.52
chr20	5518588	5518778	191	*	3.97551	4.55059	3.00474	1.22087	0.0361131	0.0630641	24.66	22.21	5.91	10.14
chr3	110971666	110971957	292	*	5.8331	6.22833	5.28696	0.85304	0.0361143	0.0630657	52.22	97.73	40.64	37.45
chr1	6575815	6576202	388	*	6.58282	6.92495	6.13348	0.738873	0.0361183	0.0630721	133.44	109.58	56.15	84.25
chr5	124142190	124142420	231	*	4.71114	3.94455	5.20908	-1.06974	0.0361198	0.0630742	14.5	16.29	30.29	43.69
chr3	74581614	74582250	637	*	8.58431	8.19352	8.8915	-0.659981	0.0361201	0.0630742	326.36	259.14	370.17	579.64
chr7	12533568	12533768	201	*	4.45368	4.97952	3.61774	1.128	0.0361212	0.0630757	27.56	35.54	7.39	17.16
chr8	131633943	131634230	288	*	4.4874	3.63811	5.01841	-1.13642	0.0361222	0.0630764	13.05	11.85	40.64	24.18
chr21	40177006	40178631	1626	*	10.8227	11.1182	10.4506	0.634498	0.0361222	0.0630764	2184.43	2261.16	1066.18	1732.68
chr10	60432655	60432930	276	*	5.8793	4.87643	6.46521	-1.23868	0.0361224	0.0630764	23.21	35.54	48.77	127.94
chrX	103401152	103402214	1063	*	9.30892	9.61016	8.92771	0.647379	0.0361241	0.0630788	739.75	823.32	370.91	603.04
chr5	142000783	142001165	383	*	7.67624	7.26606	7.99525	-0.686176	0.0361251	0.06308	149.4	158.44	193.58	316.73
chr6	18220758	18220961	204	*	4.06799	3.00144	4.67447	-1.27263	0.0361275	0.0630838	13.05	2.96	21.43	29.65
chr20	25227783	25229578	1796	*	11.1215	11.4118	10.7576	0.622972	0.0361286	0.0630852	2635.53	2813.49	1349.17	2113.38
chr16	87968942	87969158	217	*	4.36705	4.90799	3.4916	1.15242	0.036134	0.0630941	31.91	28.13	16.26	6.24
chr6	126986246	126986476	231	*	4.6529	5.13525	3.92309	1.03837	0.036137	0.0630988	37.71	32.58	15.52	14.82
chr8	29276258	29276544	287	*	6.56894	6.05456	6.94734	-0.815909	0.0361372	0.0630988	87.03	45.9	92.36	154.47
chr12	32351357	32352028	672	*	7.41747	7.7344	7.01071	0.682804	0.0361396	0.0631025	239.33	186.58	103.44	154.47
chr5	153058964	153059216	253	*	4.60948	5.10833	3.8407	1.06998	0.0361403	0.0631033	29.01	39.98	17.73	10.92
chr11	115500965	115501205	241	*	4.54176	3.71647	5.06344	-1.11611	0.0361415	0.0631045	17.41	8.88	31.77	35.11
chr2	110348880	110349102	223	*	4.38785	4.91307	3.55352	1.12343	0.0361416	0.0631045	21.76	38.5	12.56	10.92
chr7	128887045	128887240	196	*	4.19254	3.25311	4.75673	-1.19893	0.036144	0.0631082	8.7	10.37	23.64	30.43
chr17	39334585	39335007	423	*	7.40861	6.9955	7.72937	-0.690163	0.0361474	0.0631137	117.49	137.71	166.98	257.44
chr14	25430029	25430327	299	*	5.03663	4.31248	5.51653	-1.03423	0.0361487	0.0631156	11.6	28.13	36.94	54.61
chr1	110716115	110716593	479	*	6.1996	5.71896	6.5595	-0.776432	0.036149	0.0631156	60.92	44.42	100.49	88.16
chr5	121519029	121519528	500	*	7.58408	7.16046	7.91114	-0.704131	0.0361529	0.0631218	126.19	159.92	180.28	301.13
chr1	225949603	225949863	261	*	4.97191	5.43442	4.28703	0.999385	0.0361554	0.0631257	42.06	44.42	13.3	25.74
chr22	26631854	26632026	173	*	4.47146	4.97814	3.68365	1.08653	0.0361563	0.0631264	30.46	32.58	14.78	10.92
chr2	241866115	241866689	575	*	7.11713	7.45605	6.67333	0.731739	0.0361564	0.0631264	201.62	149.56	74.63	129.5
chr2	191024208	191024581	374	*	5.74408	5.19538	6.14063	-0.856148	0.036157	0.063127	36.26	37.02	57.63	83.47
chr7	36623008	36623282	275	*	5.25317	5.68251	4.63918	0.925704	0.0361595	0.0631309	44.97	57.75	29.55	20.28
chr7	45737246	45737709	464	*	5.95487	6.32094	5.46313	0.79058	0.0361615	0.0631339	72.52	87.37	40.64	47.59
chr2	15870453	15871373	921	*	9.62108	9.9064	9.26507	0.611928	0.0361646	0.0631388	909.45	1009.9	512.03	718.5
chr8	98102112	98103251	1140	*	9.12943	8.74003	9.43576	-0.658316	0.0361671	0.0631428	390.18	464.97	524.59	860.49
chr10	44547007	44547498	492	*	7.73806	8.06698	7.31128	0.709253	0.0361691	0.0631458	269.79	266.54	109.35	208.3
chr9	75242896	75243497	602	*	7.35465	6.92029	7.68804	-0.71828	0.0361696	0.0631461	100.08	142.16	158.12	254.32
chr3	149160605	149161213	609	*	7.73365	7.3193	8.05516	-0.691613	0.0361699	0.0631462	162.45	156.96	197.28	334.68
chr9	124412428	124413089	662	*	8.22775	8.51713	7.86537	0.621184	0.0361703	0.0631464	366.97	365.75	198.02	268.37
chr4	57548118	57548552	435	*	5.09857	5.8701	3.3272	1.49041	0.0361717	0.0631483	71.07	45.9	17.73	2.34
chr12	118498135	118499537	1403	*	9.60889	9.91345	9.22235	0.654701	0.0361744	0.0631526	955.87	972.88	442.58	752.05
chr6	119000135	119001070	936	*	7.35388	6.91108	7.69221	-0.729053	0.0361749	0.0631527	102.98	137.71	150.73	262.9
chr6	149655981	149656338	358	*	8.14152	8.45015	7.74837	0.663988	0.0361752	0.0631527	327.81	371.68	164.03	266.03
chr5	153204561	153204852	292	*	5.06692	5.50668	4.43119	0.948553	0.0361753	0.0631527	42.06	48.87	23.64	19.5
chr1	53040224	53040671	448	*	8.13195	7.74186	8.4387	-0.659108	0.0361871	0.0631729	204.52	223.6	271.9	422.05
chr8	124644770	124644994	225	*	5.52552	4.94242	5.93963	-0.893668	0.0361886	0.0631749	33.36	28.13	50.98	71.77
chr18	3279497	3280079	583	*	5.86449	6.2402	5.3551	0.810681	0.0361896	0.0631761	63.82	87.37	42.85	39.01
chr17	57080314	57080602	289	*	5.45255	5.857	4.88852	0.873723	0.0361916	0.0631793	50.77	65.15	28.82	30.43
chr9	84046323	84047120	798	*	9.70376	9.31961	10.0068	-0.651083	0.0361926	0.0631804	636.76	641.18	772.85	1284.88
chr12	26984965	26986626	1662	*	11.6678	11.9584	11.3036	0.623451	0.0361931	0.0631808	3833.63	4125.47	1938.05	3117.41
chr7	100423640	100423907	268	*	7.57968	7.91533	7.1415	0.723961	0.0361938	0.0631816	208.87	273.95	98.27	184.11
chr2	24211325	24211584	260	*	5.41358	5.85814	4.7677	0.961429	0.0361973	0.0631872	46.42	69.6	16.26	38.23
chr11	131615370	131615610	241	*	6.78465	7.11369	6.35768	0.709618	0.0361977	0.0631874	137.8	139.19	66.5	97.52
chr15	90910883	90911312	430	*	5.78799	5.25197	6.17792	-0.84183	0.036198	0.0631874	37.71	38.5	61.33	83.47
chr14	38834807	38835129	323	*	4.53216	3.72311	5.04742	-1.10495	0.0362003	0.063191	11.6	14.81	31.03	35.11
chr16	83973804	83974191	388	*	5.4771	5.88898	4.89844	0.888967	0.0362017	0.063193	68.17	50.35	35.47	24.18
chr17	59562795	59563112	318	*	6.39614	6.75997	5.90844	0.786951	0.036202	0.063193	114.59	102.17	42.12	78.01
chr10	92690677	92691419	743	*	8.32905	8.62889	7.95009	0.644403	0.0362059	0.0631992	377.13	414.62	195.8	298.79
chr1	21893895	21894587	693	*	8.31788	7.9434	8.61491	-0.637504	0.0362079	0.0632023	250.93	241.37	319.93	464.18
chr1	36638579	36639058	480	*	8.02614	7.62867	8.33741	-0.669094	0.0362084	0.0632026	191.46	204.35	248.26	398.65
chr1	156420708	156420903	196	*	4.40585	4.94384	3.53823	1.14636	0.036209	0.0632032	30.46	31.1	16.99	6.24
chr4	109847270	109847556	287	*	5.95386	5.43695	6.33363	-0.820647	0.0362113	0.0632067	34.81	51.83	73.15	88.16
chr4	24025699	24026151	453	*	6.34847	5.85625	6.71479	-0.790336	0.0362149	0.0632126	53.67	62.19	79.8	130.28
chr12	12480767	12481035	269	*	5.37002	5.77975	4.79563	0.885985	0.0362157	0.0632135	56.57	53.31	25.12	30.43
chr8	145327720	145328412	693	*	5.87665	6.29174	5.2916	0.899016	0.0362162	0.0632138	84.13	72.56	22.17	56.17
chr6	32048985	32049364	380	*	9.32957	8.96951	9.61747	-0.617408	0.0362192	0.0632187	491.71	510.87	645.77	925.24
chr5	56704570	56704941	372	*	5.44165	4.83502	5.86741	-0.918381	0.03622	0.0632193	31.91	25.17	46.55	70.21
chr6	153450948	153451602	655	*	8.32363	8.66064	7.88308	0.726866	0.0362201	0.0632193	384.38	424.99	150.73	321.41
chr2	221421370	221421702	333	*	6.08061	5.57733	6.453	-0.805082	0.0362205	0.0632194	36.26	59.23	89.4	85.81
chrX	57945107	57945828	722	*	6.80616	7.16046	6.33551	0.765467	0.0362217	0.0632209	126.19	159.92	55.41	106.1
chr12	27795328	27795658	331	*	5.1004	4.40693	5.56677	-1.00372	0.0362228	0.0632225	24.66	17.77	34.73	60.07
chr8	71157458	71157834	377	*	6.21728	6.56241	5.76272	0.744395	0.0362239	0.0632239	95.73	93.29	53.2	55.39
chrX	132347254	132347444	191	*	4.26815	4.80024	3.41606	1.13872	0.0362245	0.0632244	26.11	29.62	8.87	12.48
chr1	93794302	93794984	683	*	7.26065	6.79338	7.61304	-0.760199	0.0362263	0.0632271	84.13	137.71	141.12	250.42
chr10	61665875	61666862	988	*	11.3959	11.6712	11.0553	0.589638	0.0362266	0.0632272	3278.1	3244.4	1779.19	2476.92
chr4	87945417	87945652	236	*	4.48759	3.64337	5.01666	-1.13251	0.0362325	0.0632369	8.7	16.29	28.08	36.67
chr4	146825636	146825936	301	*	5.02371	5.48349	4.34488	0.989211	0.0362339	0.0632385	40.61	48.87	26.6	14.04
chr4	121642194	121642419	226	*	4.80216	5.27578	4.09236	1.02053	0.036234	0.0632385	47.87	29.62	17.73	16.38
chr10	74555789	74556054	266	*	5.34232	4.67868	5.79514	-0.975399	0.0362375	0.0632442	29.01	22.21	36.94	74.11
chr8	94995298	94995539	242	*	5.42462	6.09052	4.15034	1.37013	0.0362404	0.0632488	68.17	68.12	6.65	28.86
chr12	105461340	105461649	310	*	5.9462	5.38468	6.34938	-0.870177	0.036242	0.0632509	40.61	42.94	55.41	107.66
chr1	160336721	160336941	221	*	4.30314	4.83502	3.45161	1.13604	0.0362421	0.0632509	31.91	25.17	13.3	8.58
chrX	76820432	76820636	205	*	4.21366	4.76299	3.31557	1.17262	0.0362438	0.0632534	23.21	31.1	6.65	13.26
chr18	34849878	34850343	466	*	5.93036	6.30835	5.41676	0.817135	0.0362443	0.0632537	68.17	90.33	34.73	50.71
chr1	184168618	184168860	243	*	4.5325	3.71979	5.04921	-1.10671	0.0362469	0.0632578	14.5	11.85	29.55	36.67
chr7	980575	980792	218	*	3.84014	2.72641	4.4611	-1.29989	0.0362474	0.0632578	4.35	8.88	21.43	22.62
chr16	430871	432615	1745	*	10.6992	10.9887	10.3366	0.621222	0.0362475	0.0632578	2085.8	1978.33	1019.64	1566.51
chr9	129874986	129875489	504	*	6.27225	6.61762	5.81728	0.744094	0.0362506	0.0632627	97.18	99.21	62.06	50.71
chr19	39018938	39019135	198	*	4.22084	4.75977	3.35073	1.14995	0.0362532	0.0632668	29.01	25.17	11.82	8.58
chr3	130059699	130060008	310	*	4.97462	4.19836	5.47656	-1.07756	0.0362544	0.0632677	14.5	22.21	25.86	63.19
chr1	225756314	225756597	284	*	5.17763	4.50909	5.63271	-0.981808	0.0362545	0.0632677	17.41	28.13	39.16	60.07
chr5	16305014	16305275	262	*	4.84282	5.30807	4.15186	1.00168	0.0362546	0.0632677	34.81	44.42	19.95	15.6
chr1	56757323	56757695	373	*	4.47912	3.64162	5.00558	-1.12784	0.0362567	0.0632704	10.15	14.81	36.94	27.3
chr1	212298623	212298826	204	*	4.53604	5.07444	3.66734	1.14676	0.0362567	0.0632704	34.81	32.58	19.95	5.46
chr3	11585950	11586433	484	*	6.07434	6.46189	5.54283	0.837999	0.0362576	0.0632715	66.72	109.58	34.73	58.51
chr1	48535401	48535563	163	*	3.98373	4.59637	2.89735	1.2816	0.0362589	0.0632732	23.21	25.17	12.56	2.34
chr1	245055775	245056130	356	*	5.89583	6.29425	5.34356	0.862418	0.0362599	0.0632742	71.07	85.89	26.6	54.61
chr10	101287092	101287465	374	*	5.57531	5.98125	5.00836	0.875916	0.0362602	0.0632742	47.87	78.48	34.73	29.65
chr4	48728225	48728910	686	*	7.18963	6.74846	7.52701	-0.726225	0.0362603	0.0632742	126.19	88.85	141.86	227.02
chr12	28598984	28599213	230	*	4.28209	3.36101	4.83976	-1.1864	0.0362608	0.0632744	8.7	11.85	22.17	35.11
chr10	103599519	103599809	291	*	8.44326	8.7387	8.07131	0.634626	0.0362609	0.0632744	427.89	426.47	215.75	322.19
chr5	154101354	154101587	234	*	4.40637	4.94455	3.53823	1.14653	0.0362623	0.0632762	29.01	32.58	16.99	6.24
chr16	79678923	79679496	574	*	6.96955	6.51029	7.31738	-0.750684	0.0362628	0.0632767	62.37	119.94	141.12	177.87
chr17	47908830	47909019	190	*	4.17397	4.76299	3.16171	1.24039	0.0362676	0.0632846	23.21	31.1	14.78	3.12
chr18	74204699	74205299	601	*	9.71444	10.013	9.33755	0.641303	0.0362687	0.0632861	1024.04	1042.47	494.3	799.64
chr4	1939820	1940063	244	*	5.07743	4.35461	5.55675	-1.03	0.0362691	0.0632862	26.11	14.81	32.51	61.63
chrX	56005624	56005846	223	*	5.24164	4.59366	5.68718	-0.960224	0.0362699	0.0632864	27.56	20.73	40.64	62.41
chr13	27385932	27386107	176	*	4.17846	4.72145	3.29752	1.15776	0.03627	0.0632864	26.11	26.65	11.08	8.58
chr17	17597060	17598832	1773	*	10.7877	11.093	10.4	0.656158	0.03627	0.0632864	2175.73	2193.04	977.52	1724.87
chr11	57232299	57232585	287	*	6.58527	6.91685	6.15399	0.715133	0.0362733	0.0632916	127.64	114.02	62.06	80.35
chr5	95933153	95933676	524	*	7.58294	7.91767	7.14632	0.722113	0.0362744	0.0632931	242.23	241.37	95.31	188.01
chr1	99645877	99646411	535	*	7.17491	7.51838	6.72324	0.741489	0.0362749	0.0632935	168.26	198.43	71.67	139.64
chr3	82054974	82055203	230	*	4.77346	5.55153	2.96336	1.49441	0.0362756	0.0632942	46.42	47.39	14.04	1.56
chr12	110256730	110257435	706	*	9.33712	8.97133	9.62867	-0.625455	0.0362773	0.0632966	501.87	501.99	636.16	947.08
chr14	69052341	69053022	682	*	7.51673	7.08924	7.84609	-0.708715	0.0362788	0.0632988	147.95	124.39	169.2	290.99
chr5	60524579	60524842	264	*	5.43107	5.83693	4.8643	0.875947	0.0362801	0.0633006	56.57	57.75	32.51	25.74
chr16	3313604	3314993	1390	*	11.4621	11.7486	11.1043	0.614364	0.0362805	0.0633008	3368.03	3513.9	1730.42	2672.74
chr10	34543516	34543952	437	*	6.16017	5.65681	6.5326	-0.802941	0.0362809	0.0633009	60.92	39.98	79.06	106.1
chr12	68873578	68874351	774	*	7.07083	7.41998	6.60926	0.754315	0.0362851	0.0633078	191.46	151.04	65.76	129.5
chr12	9800261	9801283	1023	*	10.7353	11.0303	10.3641	0.633291	0.0362854	0.0633078	2066.94	2116.04	1007.07	1628.92
chr7	101959088	101959503	416	*	5.487	5.8934	4.91916	0.876741	0.0362944	0.0633228	50.77	68.12	33.99	26.52
chr19	51482342	51482533	192	*	4.83121	5.66199	2.65558	1.51687	0.0362945	0.0633228	43.51	57.75	11.82	0.78
chr2	165466401	165466588	188	*	4.26851	4.80181	3.41327	1.1402	0.0362957	0.0633244	23.21	32.58	9.61	11.7
chr10	76614455	76614661	207	*	3.93212	2.87047	4.53707	-1.27076	0.0362971	0.0633263	8.7	5.92	20.69	25.74
chr22	46048962	46049338	377	*	4.77177	4.01502	5.26559	-1.06215	0.0362976	0.0633268	11.6	20.73	33.25	43.69
chr15	71588372	71588589	218	*	6.75214	6.29397	7.09934	-0.748325	0.0362987	0.0633281	72.52	84.4	104.18	170.07
chr1	205173190	205173459	270	*	5.86189	6.24049	5.34715	0.817775	0.0362994	0.0633286	62.37	88.85	36.94	44.47
chr6	160295441	160295835	395	*	4.91578	4.19955	5.39223	-1.02751	0.0362995	0.0633286	13.05	23.69	46.55	37.45
chr1	197237262	197237444	183	*	4.50139	5.01367	3.69978	1.0999	0.0363005	0.0633299	26.11	38.5	9.61	16.38
chr15	47652511	47652832	322	*	5.50335	5.92675	4.90153	0.91657	0.0363022	0.0633323	59.47	62.19	19.21	40.57
chr9	90209660	90209871	212	*	4.73201	5.22366	3.98043	1.05474	0.0363037	0.0633345	37.71	37.02	21.43	10.14
chr20	33166971	33167494	524	*	8.5657	8.84794	8.21447	0.605211	0.0363055	0.0633371	471.41	450.16	258.6	335.46
chr13	83696123	83696441	319	*	4.59602	3.80181	5.10531	-1.09365	0.0363069	0.063339	11.6	16.29	38.42	30.43
chr16	15693557	15693991	435	*	6.26301	6.60759	5.80939	0.742493	0.0363102	0.0633443	91.38	103.65	59.11	53.05
chr8	142167336	142167510	175	*	7.16432	7.4938	6.73662	0.710606	0.0363118	0.0633467	181.31	179.18	78.32	134.96
chr15	70115599	70115775	177	*	4.02644	4.59547	3.0732	1.20938	0.0363138	0.0633496	24.66	23.69	5.91	10.92
chr1	33752195	33752445	251	*	4.24129	3.25997	4.81997	-1.22633	0.0363196	0.0633592	4.35	14.81	22.17	34.33
chr6	33421832	33422620	789	*	11.3439	11.6169	11.007	0.58433	0.036321	0.0633612	3121.44	3160	1746.68	2369.26
chr2	202000069	202000302	234	*	4.65349	5.13525	3.92505	1.03723	0.0363225	0.0633634	37.71	32.58	14.78	15.6
chr5	56013509	56013717	209	*	4.81323	5.27804	4.12327	1.00161	0.0363228	0.0633634	42.06	35.54	18.47	16.38
chr5	77763665	77763920	256	*	5.41284	5.81773	4.84795	0.874388	0.0363265	0.0633694	58.02	54.79	30.29	27.3
chr4	53849792	53850044	253	*	5.88974	6.26705	5.37741	0.815695	0.0363275	0.0633706	69.62	84.4	33.99	49.15
chr6	140703554	140703779	226	*	5.06652	4.35355	5.54155	-1.021	0.0363282	0.0633714	27.56	13.33	36.2	56.95
chr10	53653090	53653411	322	*	5.8083	6.19329	5.28161	0.830729	0.036329	0.0633722	82.68	63.67	45.81	31.99
chr2	237540105	237540428	324	*	5.46733	5.87122	4.90442	0.872622	0.0363304	0.0633739	66.72	50.35	31.03	28.86
chr11	94536755	94536943	189	*	4.97995	4.24507	5.46448	-1.0405	0.0363305	0.0633739	27.56	10.37	39.16	49.15
chr22	30263324	30263526	203	*	4.22557	4.76299	3.35946	1.14793	0.0363344	0.0633798	23.21	31.1	9.61	10.92
chr22	41652144	41653127	984	*	7.99825	7.62823	8.29248	-0.631268	0.0363346	0.0633798	197.27	198.43	268.21	358.86
chr13	21704390	21704603	214	*	4.4361	4.94455	3.64395	1.09029	0.0363347	0.0633798	29.01	32.58	13.3	11.7
chrX	133895908	133896162	255	*	4.98748	5.43594	4.33326	0.967891	0.0363394	0.0633872	37.71	48.87	18.47	21.84
chr2	238341043	238341925	883	*	10.8275	11.1135	10.4706	0.613173	0.0363395	0.0633872	2165.57	2265.6	1136.38	1701.47
chr12	115206173	115206444	272	*	6.18366	6.54221	5.70544	0.774152	0.0363399	0.0633873	79.78	106.62	45.07	59.29
chr16	12009010	12010289	1280	*	11.513	11.7951	11.1619	0.604682	0.0363414	0.0633894	3427.5	3679.75	1843.47	2739.05
chr19	47242436	47242823	388	*	4.602	3.80337	5.11307	-1.09687	0.0363448	0.0633948	10.15	17.77	31.77	37.45
chr19	45942771	45943420	650	*	10.3737	10.6739	9.99403	0.645029	0.0363453	0.0633954	1663.71	1603.69	763.25	1276.3
chr17	17851311	17851657	347	*	5.06881	5.5062	4.43807	0.9447	0.0363489	0.063401	43.51	47.39	19.95	23.4
chr5	35063453	35063921	469	*	6.35684	5.89377	6.70684	-0.755364	0.03635	0.0634026	49.32	69.6	100.49	108.44
chr15	32828194	32829279	1086	*	8.72273	9.03484	8.3239	0.67159	0.0363509	0.0634036	536.68	512.35	230.53	410.35
chr16	87887053	87887905	853	*	9.56442	9.85411	9.20156	0.621578	0.0363536	0.0634079	848.53	1002.49	483.22	694.32
chr15	74289418	74289596	179	*	6.44145	5.97571	6.79297	-0.757277	0.0363541	0.0634083	71.07	54.79	93.84	127.94
chr1	113257268	113258509	1242	*	10.9508	11.2508	10.5715	0.644499	0.0363546	0.0634086	2246.8	2626.91	1143.76	1899.62
chr19	14473980	14474923	944	*	9.05322	9.36501	8.65493	0.670776	0.0363553	0.0634094	665.77	653.03	288.16	518.01
chr7	5681690	5681961	272	*	6.69107	6.21313	7.04946	-0.773438	0.0363581	0.0634137	56.57	91.81	103.44	161.49
chr2	144263119	144263330	212	*	4.62984	3.7971	5.15445	-1.12131	0.0363588	0.0634144	15.96	11.85	23.64	47.59
chr13	114606444	114606673	230	*	5.61598	5.01231	6.04028	-0.915723	0.0363606	0.0634171	29.01	35.54	45.81	85.81
chr1	27943056	27943268	213	*	4.90476	5.38781	4.17331	1.03679	0.0363636	0.0634219	31.91	51.83	24.38	11.7
chr10	69916217	69916458	242	*	6.41723	6.76919	5.95069	0.76057	0.0363661	0.0634258	118.94	99.21	48.03	75.67
chr10	18912708	18912933	226	*	4.42915	3.55339	4.9702	-1.15439	0.0363708	0.0634334	10.15	13.33	22.9	39.79
chr12	91332232	91332581	350	*	6.22091	5.70106	6.60226	-0.822677	0.0363722	0.0634353	52.22	51.83	68.71	125.6
chr1	67230749	67230991	243	*	5.25053	5.87904	4.11143	1.31154	0.036373	0.0634362	36.26	81.44	9.61	24.96
chr11	22756590	22756775	186	*	3.99454	4.59456	2.94838	1.26613	0.0363748	0.0634385	26.11	22.21	2.96	12.48
chr6	33195515	33195682	168	*	3.99454	4.59456	2.94838	1.26613	0.0363748	0.0634385	26.11	22.21	2.96	12.48
chr7	117467938	117468537	600	*	6.735	7.06047	6.31404	0.70115	0.0363764	0.0634407	121.84	145.12	70.19	88.94
chr1	57876934	57877446	513	*	7.14578	7.47652	6.71593	0.713354	0.0363789	0.0634446	174.06	182.14	76.84	133.4
chr6	130257601	130258005	405	*	6.60234	6.95514	6.13433	0.761685	0.0363811	0.0634479	100.08	148.08	54.68	85.81
chr2	183975605	183975796	192	*	3.8391	2.72641	4.45975	-1.29897	0.0363833	0.0634513	4.35	8.88	22.17	21.84
chr1	86088665	86089155	491	*	5.73839	5.13462	6.16274	-0.915012	0.0363848	0.0634535	39.16	31.1	46.55	96.74
chr3	72395631	72396164	534	*	10.082	9.712	10.3762	-0.631387	0.0363885	0.0634594	796.32	881.07	1044.02	1614.09
chr17	65015255	65015633	379	*	5.35674	5.78412	4.74678	0.921408	0.036391	0.0634633	40.61	69.6	30.29	23.4
chr10	13656509	13657343	835	*	8.35548	7.9575	8.66707	-0.669807	0.0363916	0.0634639	232.08	265.06	305.89	507.09
chr12	54752015	54752194	180	*	7.19021	7.5367	6.7333	0.74791	0.0363931	0.063466	156.65	214.71	73.15	139.64
chr18	53954027	53954524	498	*	7.27214	6.86488	7.58938	-0.682181	0.0363935	0.0634661	111.69	121.42	157.38	227.8
chr13	95640184	95640490	307	*	5.61403	6.00926	5.06789	0.855089	0.0363959	0.0634699	71.07	57.75	28.08	39.01
chr19	58458510	58459421	912	*	10.5205	10.81	10.1581	0.620961	0.0363976	0.0634724	1649.2	1941.31	919.89	1365.23
chr22	32870365	32871759	1395	*	11.028	11.3237	10.6557	0.634776	0.036408	0.06349	2561.56	2564.72	1219.13	2007.28
chr11	119999299	119999990	692	*	9.53751	9.16885	9.83087	-0.629498	0.0364116	0.0634958	539.58	611.56	729.26	1092.19
chr7	5910020	5910210	191	*	3.69089	4.30697	2.59329	1.28887	0.0364131	0.0634979	18.86	20.73	7.39	4.68
chr3	112116367	112116796	430	*	5.1165	4.45443	5.56859	-0.974034	0.0364136	0.0634983	27.56	16.29	46.55	48.37
chr13	44762431	44762889	459	*	8.08811	8.38611	7.7121	0.640372	0.036414	0.0634986	364.07	305.04	173.63	245.74
chr8	59559991	59560265	275	*	5.51048	4.90871	5.93384	-0.913339	0.0364148	0.0634994	30.46	29.62	45.81	76.45
chr15	88163717	88163941	225	*	5.04834	5.51005	4.36525	0.995956	0.0364161	0.0635013	31.91	59.23	16.26	24.96
chr16	24680604	24681210	607	*	10.1016	10.3987	9.727	0.637996	0.0364177	0.0635027	1327.19	1372.69	647.99	1046.94
chr1	53490711	53491295	585	*	8.69633	8.31691	8.99646	-0.644412	0.0364179	0.0635027	304.6	333.18	399.73	621.77
chr10	97488357	97488593	237	*	4.86554	5.33424	4.16685	1.01136	0.036418	0.0635027	36.26	44.42	13.3	22.62
chr1	28669917	28670266	350	*	6.53006	6.02441	6.90374	-0.805553	0.0364181	0.0635027	76.88	53.31	84.23	155.25
chr12	96464438	96465135	698	*	6.32303	6.67315	5.85974	0.754714	0.0364195	0.0635046	82.68	121.42	57.63	58.51
chr1	233866630	233867269	640	*	6.52172	6.86694	6.067	0.744665	0.03642	0.0635051	95.73	137.71	57.63	76.45
chr10	47665444	47666295	852	*	6.43311	6.76899	5.9945	0.724004	0.0364248	0.063513	120.39	97.73	63.54	63.97
chr1	149299142	149299329	188	*	4.78804	5.27691	4.04299	1.05394	0.0364257	0.063514	44.97	32.58	10.34	22.62
chr10	61395081	61395520	440	*	5.02742	5.47957	4.36525	0.977121	0.0364267	0.0635154	52.22	37.02	16.26	24.96
chr17	71274724	71275480	757	*	6.04071	6.39689	5.56671	0.768239	0.0364275	0.0635162	84.13	84.4	48.77	46.03
chr17	29885762	29887461	1700	*	11.1467	11.4294	10.7948	0.605978	0.03643	0.0635201	2687.75	2828.3	1436.36	2116.5
chr1	34733618	34734505	888	*	9.65738	9.95726	9.27835	0.644158	0.036435	0.0635283	873.19	1115.03	489.87	752.05
chr11	60909999	60910233	235	*	5.00973	5.4604	4.35073	0.970667	0.0364371	0.0635312	37.71	50.35	23.64	17.16
chr12	19897578	19898183	606	*	6.19666	5.66113	6.58633	-0.840975	0.0364372	0.0635312	46.42	54.79	65.02	127.16
chr1	64394435	64395075	641	*	6.69046	6.22337	7.04275	-0.759075	0.0364388	0.0635334	76.88	72.56	97.53	166.17
chr11	78811168	78811640	473	*	6.82586	7.15236	6.40318	0.70365	0.0364393	0.0635339	131.99	152.52	70.19	99.08
chr8	38325059	38326374	1316	*	10.7468	11.0474	10.3667	0.645646	0.0364414	0.0635371	2168.48	2064.21	979.74	1660.9
chr4	188741789	188742108	320	*	4.70108	3.86598	5.2266	-1.12208	0.0364459	0.0635444	21.76	7.4	28.08	46.81
chr4	108939624	108940075	452	*	6.66222	7.00146	6.21787	0.732312	0.0364473	0.0635463	137.8	118.46	58.37	90.5
chr7	139118680	139119655	976	*	8.0366	8.32638	7.67359	0.621978	0.0364487	0.0635482	316.21	325.77	175.85	232.48
chrX	633522	634095	574	*	7.8232	7.42684	8.1338	-0.667304	0.036453	0.0635552	184.21	159.92	222.4	339.36
chr3	134430191	134430473	283	*	5.52032	5.92351	4.95876	0.871249	0.0364549	0.063558	72.52	48.87	31.77	30.43
chr20	25467044	25467808	765	*	7.25886	6.857	7.57282	-0.67523	0.0364551	0.063558	101.53	130.31	166.24	214.54
chr13	100641633	100642099	467	*	6.10266	6.67057	5.15262	1.20427	0.0364622	0.0635698	100.08	103.65	53.2	17.94
chr10	36712956	36713181	226	*	4.67929	5.16958	3.93092	1.05472	0.0364641	0.0635728	27.56	44.42	12.56	17.94
chr1	84925752	84926046	295	*	4.85724	4.13525	5.33621	-1.03002	0.0364672	0.0635777	18.86	16.29	33.99	46.81
chr7	105628776	105628988	213	*	4.54588	5.04371	3.77956	1.0706	0.0364687	0.0635798	31.91	34.06	11.08	16.38
chr1	113157177	113157379	203	*	6.10516	6.48349	5.59094	0.818289	0.0364715	0.0635842	81.23	97.73	33.99	62.41
chr6	33143520	33143765	246	*	5.30502	5.72228	4.71562	0.901893	0.0364741	0.0635882	49.32	56.27	22.9	29.65
chr1	118471473	118472798	1326	*	11.4022	11.695	11.0345	0.628253	0.0364783	0.063595	3199.77	3430.98	1598.91	2596.28
chr17	9415665	9416377	713	*	7.25784	7.57183	6.85594	0.676081	0.0364806	0.0635977	214.67	165.85	98.27	133.4
chr2	217484138	217485041	904	*	7.30728	6.85625	7.65038	-0.739195	0.0364809	0.0635977	107.34	124.39	138.91	262.9
chr15	47913537	47913772	236	*	5.39911	5.82121	4.79991	0.912367	0.0364809	0.0635977	44.97	68.12	22.17	33.55
chr3	123484681	123484946	266	*	5.4187	4.79945	5.85058	-0.931496	0.036481	0.0635977	27.56	28.13	42.85	72.55
chr6	149531476	149531983	508	*	7.4648	7.01011	7.81	-0.743625	0.0364837	0.063602	134.9	122.91	149.25	299.57
chr11	23100833	23101406	574	*	6.38847	5.89119	6.75758	-0.795942	0.0364861	0.0636057	59.47	59.23	78.32	138.08
chr12	71279781	71280032	252	*	4.18889	3.24852	4.75342	-1.19781	0.0364866	0.0636061	11.6	7.4	25.86	28.08
chr16	82667700	82668136	437	*	7.59813	7.90399	7.20948	0.657932	0.0364915	0.0636142	248.03	231	119.7	176.31
chr9	95719529	95719793	265	*	6.23265	6.61851	5.70435	0.834913	0.0364929	0.0636156	91.38	105.14	32.51	71.77
chr13	21373937	21374327	391	*	5.59047	5.00621	6.00516	-0.894221	0.0364929	0.0636156	42.06	22.21	60.59	67.87
chr14	33080830	33081469	640	*	8.42464	8.0209	8.73974	-0.677637	0.0364967	0.0636217	226.28	293.2	322.15	532.83
chr3	16906202	16906483	282	*	6.0076	4.98575	6.59978	-1.24922	0.036497	0.0636217	14.5	48.87	88.66	105.32
chr3	194002925	194003927	1003	*	7.83738	7.44547	8.14525	-0.661276	0.0364972	0.0636217	182.76	165.85	226.09	340.14
chr10	111047218	111047440	223	*	4.72133	5.50235	2.89335	1.49492	0.0364995	0.0636247	55.12	35.54	13.3	1.56
chr19	51014172	51015073	902	*	11.6351	11.9131	11.2903	0.595557	0.0364995	0.0636247	3846.69	3866.33	2041.49	2967.63
chr12	3308603	3310293	1691	*	10.688	10.9783	10.3242	0.622794	0.0365057	0.0636346	1926.24	2108.64	1009.29	1554.8
chr2	97557249	97557642	394	*	5.59095	5.01502	6.00145	-0.887852	0.0365058	0.0636346	23.21	41.46	66.5	61.63
chr19	55610246	55610476	231	*	4.80898	5.28254	4.09932	1.02016	0.0365061	0.0636347	30.46	47.39	14.78	19.5
chr9	75834851	75835632	782	*	8.01299	7.63461	8.31247	-0.642958	0.0365079	0.0636374	184.21	213.23	265.25	370.56
chr1	2209564	2209883	320	*	6.65974	7.00146	6.21109	0.737819	0.0365089	0.0636386	137.8	118.46	56.89	91.28
chr2	160989349	160989561	213	*	4.77789	5.25082	4.06966	1.02004	0.0365146	0.0636479	40.61	35.54	13.3	20.28
chr6	118401803	118401981	179	*	3.76033	4.63723	1.14835	1.50395	0.0365158	0.0636496	27.56	22.21	4.43	0
chr12	121904273	121905843	1571	*	11.8695	12.1482	11.5239	0.596847	0.0365191	0.0636549	4355.81	4722.22	2383.58	3505.92
chr2	61877149	61877495	347	*	5.90483	5.3299	6.31482	-0.883958	0.0365235	0.0636621	47.87	32.58	54.68	104.54
chr1	201338456	201338761	306	*	4.79064	5.27917	4.04643	1.04789	0.0365242	0.0636628	39.16	38.5	22.9	10.14
chr2	31458435	31458676	242	*	7.59449	7.18088	7.91556	-0.690501	0.0365259	0.0636652	143.6	146.6	181.76	301.13
chrX	63185724	63185972	249	*	4.00292	2.86147	4.63211	-1.30905	0.0365265	0.0636658	13.05	1.48	19.95	29.65
chr19	11698407	11699134	728	*	7.76125	8.06414	7.37741	0.651104	0.0365281	0.063668	249.48	285.79	135.95	196.59
chr6	86173913	86174965	1053	*	11.3368	11.627	10.9733	0.622463	0.0365287	0.0636686	3134.5	3191.09	1550.88	2469.9
chr20	54990153	54990486	334	*	5.69257	5.13587	6.09327	-0.86461	0.0365308	0.0636719	36.26	34.06	55.41	81.13
chr2	231220800	231221172	373	*	5.7215	3.88534	6.50385	-1.49604	0.0365366	0.0636811	2.9	26.65	74.63	106.88
chr5	140762115	140762801	687	*	6.99594	7.32149	6.57485	0.701359	0.0365367	0.0636811	139.25	180.66	78.32	112.34
chr2	71963206	71964687	1482	*	8.93918	8.56949	9.2332	-0.630911	0.0365387	0.0636841	346.67	413.14	490.61	713.04
chr10	11408976	11409209	234	*	5.06557	5.72228	3.82608	1.35344	0.0365402	0.0636863	49.32	56.27	22.9	5.46
chr3	122252713	122253248	536	*	8.87783	8.51606	9.16683	-0.619612	0.0365463	0.0636963	393.08	339.1	481.74	667.79
chr20	39723869	39724381	513	*	6.69638	7.02676	6.26714	0.712447	0.0365465	0.0636963	133.44	127.35	63.54	90.5
chr4	8651324	8651881	558	*	5.41819	5.87159	4.75331	0.975399	0.0365468	0.0636963	65.27	51.83	39.9	14.04
chr11	45284463	45284698	236	*	5.27837	6.06276	3.42968	1.49688	0.0365477	0.0636973	50.77	82.92	19.21	2.34
chr11	121486299	121486534	236	*	5.54842	4.97744	5.95641	-0.880535	0.0365582	0.0637152	31.91	31.1	53.2	70.99
chr10	81076995	81078015	1021	*	9.16613	8.77816	9.47157	-0.656153	0.03656	0.0637179	427.89	450.16	529.77	890.13
chr5	14946538	14947683	1146	*	6.82825	6.41105	7.15148	-0.695854	0.0365605	0.0637183	75.43	94.77	133	151.35
chr7	33802682	33802909	228	*	4.20741	3.25769	4.77522	-1.2057	0.0365644	0.0637245	5.8	13.33	25.12	29.65
chr10	134120505	134122440	1936	*	11.2838	11.5659	10.9329	0.604482	0.0365649	0.063725	2929.98	3133.34	1581.17	2328.7
chr16	9035655	9035936	282	*	5.01211	5.47859	4.31841	1.00359	0.0365717	0.0637362	55.12	34.06	25.86	14.04
chr12	26761784	26762027	244	*	4.3431	3.36949	4.91916	-1.22208	0.0365738	0.0637394	2.9	17.77	33.99	26.52
chr14	59282565	59283022	458	*	5.90017	5.38572	6.27862	-0.817058	0.036577	0.0637445	37.71	45.9	69.45	85.81
chr17	73085117	73085372	256	*	8.15214	8.46651	7.74962	0.676679	0.0365777	0.0637449	371.32	336.14	157.38	273.05
chr14	75078186	75079629	1444	*	10.8028	11.0989	10.4298	0.635678	0.0365778	0.0637449	2172.83	2213.77	1044.02	1714.73
chr6	159573137	159573362	226	*	4.60388	3.7971	5.11822	-1.10088	0.0365803	0.0637489	15.96	11.85	27.34	42.13
chr18	43607874	43608565	692	*	8.85748	9.14602	8.49641	0.6191	0.0365809	0.0637493	554.09	578.99	295.55	426.73
chr1	200202539	200202901	363	*	7.09164	7.39741	6.70315	0.657299	0.0365831	0.0637527	162.45	174.73	96.05	112.34
chr2	172864548	172865208	661	*	10.6874	10.9794	10.3211	0.626381	0.0365836	0.0637531	1927.7	2110.12	997.47	1561.05
chr14	22136667	22136894	228	*	4.21443	5.01367	2.27001	1.50475	0.036587	0.0637586	26.11	38.5	8.87	0.78
chrX	53346738	53346998	261	*	7.52326	7.84767	7.10409	0.698907	0.0365881	0.0637599	204.52	256.18	101.96	173.19
chr1	226769652	226769867	216	*	4.621	5.1058	3.8855	1.04231	0.0365891	0.0637612	34.81	34.06	15.52	14.04
chr15	69435947	69436355	409	*	5.21361	5.65897	4.56602	0.958736	0.0365904	0.0637628	53.67	47.39	31.77	15.6
chr1	117452117	117453466	1350	*	10.2814	10.5696	9.92096	0.618076	0.0365906	0.0637628	1447.58	1591.84	778.76	1160.06
chr3	194432607	194433064	458	*	8.46937	8.07872	8.77647	-0.659688	0.0365917	0.0637643	272.69	268.02	332.49	544.53
chrX	16873523	16873778	256	*	4.61722	3.7971	5.13687	-1.11118	0.0365924	0.0637651	15.96	11.85	25.12	45.25
chr4	151454816	151455187	372	*	4.6965	3.94313	5.1889	-1.05778	0.036594	0.0637672	15.96	14.81	34.73	38.23
chr20	37614179	37614834	656	*	8.31515	7.92684	8.6208	-0.656516	0.0365946	0.0637678	236.43	250.25	304.41	482.9
chr1	113265192	113266399	1208	*	9.58702	9.87967	9.21951	0.62812	0.0365951	0.0637683	966.02	918.09	470.66	721.62
chr6	74587530	74587799	270	*	5.43097	3.95446	6.14523	-1.43227	0.0366007	0.0637775	4.35	26.65	63.54	78.01
chr5	153548018	153548303	286	*	5.4826	5.88972	4.91334	0.880791	0.0366049	0.0637843	65.27	53.31	24.38	35.89
chr3	185541544	185541756	213	*	7.95191	8.25396	7.56941	0.649368	0.0366083	0.0637898	332.16	278.39	154.42	225.46
chr7	142273433	142274075	643	*	7.31013	7.62371	6.90891	0.674944	0.0366107	0.0637935	185.66	208.79	96.79	143.54
chr9	8718418	8718667	250	*	5.25677	4.60088	5.70601	-0.969696	0.036611	0.0637935	15.96	32.58	44.33	60.07
chr19	13982375	13982663	289	*	5.7219	5.13959	6.1356	-0.893344	0.0366149	0.0637996	27.56	42.94	52.46	88.16
chr12	92246409	92246793	385	*	6.13728	5.56861	6.5441	-0.876866	0.036615	0.0637996	63.82	31.1	66.5	120.14
chr16	86713672	86714129	458	*	7.8773	8.19263	7.4732	0.67875	0.0366153	0.0637996	272.69	312.45	132.26	223.12
chr18	46428083	46429064	982	*	9.52343	9.81367	9.15971	0.622758	0.0366175	0.0638029	887.7	912.16	457.36	686.52
chr1	208769111	208769511	401	*	6.48742	6.01062	6.84518	-0.771016	0.0366197	0.0638059	65.27	63.67	87.19	142.76
chr11	125266954	125267209	256	*	4.80372	4.07184	5.28696	-1.03872	0.0366198	0.0638059	20.31	13.33	40.64	37.45
chr4	127454490	127454718	229	*	4.58793	3.7971	5.09584	-1.08851	0.036621	0.0638075	15.96	11.85	32.51	35.89
chr12	124297973	124298182	210	*	4.26177	3.35675	4.81363	-1.17403	0.0366217	0.0638083	11.6	8.88	26.6	29.65
chr3	48679989	48680295	307	*	4.80251	4.07314	5.28467	-1.03707	0.0366241	0.0638119	18.86	14.81	42.85	35.11
chr6	20127013	20127499	487	*	6.77747	7.1245	6.3196	0.749048	0.0366249	0.0638127	179.86	99.21	73.15	86.59
chr6	122534900	122535099	200	*	4.67565	5.17019	3.91719	1.06064	0.0366256	0.0638135	26.11	45.9	17.73	12.48
chr1	59910700	59911075	376	*	6.58334	6.12154	6.93262	-0.752546	0.0366264	0.0638145	68.17	71.08	95.31	149.01
chr1	207128839	207129865	1027	*	7.68332	7.29202	7.99082	-0.660369	0.0366297	0.0638196	165.36	148.08	207.62	301.13
chr6	168715675	168716043	369	*	4.81334	5.27973	4.11985	1.00354	0.0366306	0.0638205	37.71	39.98	19.95	14.82
chr12	73078182	73078465	284	*	5.18907	4.55153	5.6297	-0.950255	0.0366307	0.0638205	23.21	23.69	42.85	56.17
chr1	171224078	171224324	247	*	5.99855	5.48202	6.37812	-0.818743	0.0366358	0.0638289	44.97	44.42	66.5	99.86
chr9	80911629	80912702	1074	*	11.412	11.6964	11.0575	0.609561	0.0366363	0.0638293	3308.56	3328.81	1689.79	2572.88
chr20	8284872	8285054	183	*	4.069	3.02042	4.66979	-1.26522	0.0366377	0.0638311	2.9	13.33	24.38	26.52
chr16	86758855	86759384	530	*	6.38665	5.87345	6.76441	-0.814728	0.0366392	0.0638329	58.02	59.23	73.89	143.54
chr15	89939352	89939544	193	*	5.35044	5.76058	4.77522	0.88635	0.0366392	0.0638329	55.12	53.31	25.12	29.65
chr11	44737896	44738090	195	*	3.83806	2.72641	4.4584	-1.29763	0.0366403	0.0638343	4.35	8.88	22.9	21.06
chr9	110694361	110694748	388	*	6.95843	6.48373	7.31501	-0.768762	0.0366411	0.0638351	79.78	99.21	108.61	209.86
chr8	30437067	30437737	671	*	7.74208	7.32162	8.06724	-0.699793	0.0366422	0.0638365	137.8	182.14	200.97	335.46
chr7	86878643	86878981	339	*	4.44313	4.97814	3.58339	1.13953	0.0366426	0.0638368	30.46	32.58	17.73	6.24
chr8	22446253	22447482	1230	*	10.455	10.742	10.0965	0.615321	0.0366432	0.0638374	1624.54	1800.63	882.94	1306.72
chr8	59108298	59109266	969	*	8.69786	8.00232	9.16516	-1.00658	0.0366491	0.0638471	190.01	322.81	407.85	740.35
chr11	76367709	76368067	359	*	5.42207	5.83578	4.83976	0.895063	0.0366509	0.0638498	60.92	53.31	22.17	35.11
chr6	40916358	40916624	267	*	6.01909	5.4869	6.40701	-0.838411	0.0366528	0.0638525	30.46	59.23	76.1	93.62
chr8	69797429	69797673	245	*	4.28848	3.36526	4.84692	-1.18869	0.0366551	0.0638561	5.8	14.81	31.03	26.52
chr16	49784270	49784484	215	*	4.74558	5.483	3.15838	1.45647	0.036658	0.0638607	42.06	47.39	15.52	2.34
chr20	56777067	56777504	438	*	6.90782	7.23687	6.48084	0.709583	0.0366584	0.0638609	161	140.67	70.19	108.44
chr4	153016369	153016794	426	*	6.5693	6.11965	6.91161	-0.736935	0.0366632	0.0638688	76.88	62.19	102.7	138.08
chr4	5845672	5845853	182	*	4.11612	4.68209	3.17166	1.19837	0.0366658	0.0638716	23.21	28.13	12.56	5.46
chr1	223101542	223101921	380	*	5.81508	6.19598	5.29608	0.823465	0.0366658	0.0638716	69.62	77	31.77	46.81
chr3	129253336	129253768	433	*	5.25811	5.70064	4.61653	0.95709	0.0366658	0.0638716	53.67	50.35	15.52	33.55
chr7	28560181	28560695	515	*	5.78086	5.22483	6.1812	-0.863998	0.0366662	0.0638716	34.81	39.98	55.41	89.72
chr3	183628946	183629257	312	*	4.54078	5.04371	3.76212	1.07741	0.0366662	0.0638716	31.91	34.06	16.99	10.14
chr5	33810671	33811271	601	*	8.26908	7.85991	8.58747	-0.684653	0.0366665	0.0638716	229.18	235.44	277.07	492.26
chr2	208525807	208526056	250	*	4.51054	5.01096	3.73799	1.07535	0.0366676	0.0638729	31.91	32.58	11.08	15.6
chr11	110341939	110342403	465	*	5.97545	5.4614	6.35368	-0.817024	0.0366686	0.0638742	34.81	53.31	74.63	88.94
chr11	1784679	1785886	1208	*	10.0423	10.3236	9.69269	0.602691	0.0366713	0.0638784	1290.93	1271.99	690.84	964.24
chr7	155049646	155050257	612	*	8.04523	7.65498	8.35208	-0.659093	0.0366762	0.0638866	197.27	205.83	255.65	397.87
chr11	118229868	118230787	920	*	8.44748	8.74191	8.07713	0.63219	0.0366767	0.0638868	407.59	448.68	218.7	321.41
chr10	27512951	27513167	217	*	5.20924	5.6607	4.54856	0.975807	0.036678	0.0638887	47.87	53.31	14.04	32.77
chr11	75886939	75887445	507	*	5.70648	6.08924	5.18399	0.826096	0.0366821	0.0638954	73.97	62.19	39.16	33.55
chr12	25389185	25389394	210	*	5.01253	5.45842	4.3638	0.963011	0.0366884	0.0639057	43.51	44.42	16.99	24.18
chr1	175121212	175121663	452	*	6.61491	6.9532	6.17219	0.729771	0.0366934	0.0639141	116.04	131.79	57.63	86.59
chr7	1422534	1423098	565	*	5.6229	6.00994	5.09236	0.835578	0.0366939	0.0639143	68.17	60.71	35.47	32.77
chr20	60600401	60601550	1150	*	8.80392	9.10295	8.42627	0.64233	0.0366944	0.0639145	519.27	580.47	266.73	421.27
chr16	9146925	9147273	349	*	7.13508	7.44647	6.73743	0.67007	0.0366945	0.0639145	171.16	177.69	90.14	123.26
chr2	68119979	68120218	240	*	4.19052	3.24852	4.75563	-1.19818	0.0366948	0.0639145	11.6	7.4	24.38	29.65
chr15	86422658	86422906	249	*	4.87903	5.36314	4.14515	1.03862	0.0366969	0.0639177	29.01	53.31	22.9	12.48
chr12	51471323	51471560	238	*	3.92965	2.87643	4.53193	-1.26647	0.0366973	0.0639179	5.8	8.88	23.64	22.62
chr14	54465726	54466233	508	*	7.53566	6.726	8.05116	-1.10426	0.0366986	0.0639195	72.52	139.19	181.76	348.72
chr8	11703011	11703476	466	*	5.85531	6.23585	5.33695	0.823023	0.0366989	0.0639195	85.58	65.15	33.25	47.59
chr1	214513249	214513484	236	*	4.43491	4.94384	3.64156	1.09025	0.0366991	0.0639195	30.46	31.1	14.04	10.92
chr17	71095653	71095987	335	*	5.32846	5.74074	4.749	0.889801	0.0366995	0.0639196	55.12	51.83	28.82	24.96
chr4	74979975	74980335	361	*	7.66562	7.23803	7.99503	-0.708845	0.036701	0.0639218	149.4	152.52	181.02	329.22
chr14	62343140	62343411	272	*	5.22998	5.66199	4.61045	0.933516	0.0367085	0.0639344	43.51	57.75	19.21	29.65
chr3	79135662	79135907	246	*	5.11071	5.55385	4.46784	0.956919	0.036709	0.0639348	39.16	54.79	17.73	26.52
chr19	13708488	13708958	471	*	7.62015	7.91794	7.24446	0.639769	0.0367093	0.0639348	237.88	245.81	129.3	173.97
chr8	18899116	18899319	204	*	4.13511	3.13151	4.72127	-1.23573	0.0367126	0.0639401	11.6	5.92	19.21	33.55
chr6	149336390	149336620	231	*	5.91646	5.38572	6.3036	-0.835537	0.0367187	0.0639501	37.71	45.9	62.8	95.18
chr7	46517676	46518056	381	*	8.11659	7.38938	8.59782	-1.03524	0.0367231	0.0639575	110.24	225.08	303.67	471.2
chr3	170052730	170053003	274	*	5.38617	5.7971	4.80939	0.88732	0.0367261	0.0639621	63.82	47.39	29.55	26.52
chr2	40715242	40715690	449	*	5.6911	6.09052	5.13687	0.864286	0.0367271	0.0639634	68.17	68.12	25.12	45.25
chr9	81360289	81360612	324	*	5.30776	5.7436	4.68028	0.942069	0.0367284	0.0639652	44.97	62.19	17.73	33.55
chr16	54964899	54965365	467	*	9.5649	9.85869	9.19557	0.630618	0.0367289	0.0639655	921.06	935.86	458.84	713.82
chr2	121364486	121364912	427	*	6.43657	6.76959	6.00284	0.717414	0.03673	0.063967	116.04	102.17	64.28	63.97
chr1	219506247	219506467	221	*	4.34348	4.87345	3.49689	1.13045	0.0367336	0.0639727	29.01	29.62	14.78	7.8
chr2	149403201	149403505	305	*	7.93218	8.24581	7.53086	0.674924	0.0367352	0.063975	284.3	322.81	138.17	231.7
chr22	36181478	36181942	465	*	6.85871	6.40025	7.20608	-0.748988	0.0367358	0.0639756	65.27	103.65	118.22	177.09
chr2	7578258	7578422	165	*	4.02577	4.59456	3.0732	1.20793	0.0367362	0.0639757	26.11	22.21	5.91	10.92
chr4	56047157	56047451	295	*	6.25919	6.61762	5.78119	0.774456	0.0367388	0.0639798	97.18	99.21	42.12	67.87
chr2	1847468	1847665	198	*	4.22318	4.76299	3.35073	1.15013	0.0367392	0.06398	23.21	31.1	11.82	8.58
chr10	21130214	21130410	197	*	3.97037	2.88237	4.58351	-1.28567	0.0367464	0.063992	2.9	11.85	21.43	26.52
chr7	110636112	110636706	595	*	5.62269	4.46734	6.25593	-1.31772	0.0367468	0.0639923	8.7	35.54	70.93	81.91
chr6	129504804	129505438	635	*	6.22721	5.72187	6.60073	-0.80553	0.0367503	0.0639978	50.77	54.79	72.41	121.7
chr10	22875209	22875447	239	*	5.57684	5.97744	5.02033	0.866572	0.0367512	0.0639978	63.82	62.19	25.12	39.79
chr6	89069333	89069558	226	*	4.74441	5.22073	4.02847	1.02555	0.0367512	0.0639978	44.97	29.62	16.26	16.38
chr7	94876210	94876514	305	*	6.71733	7.07736	6.23647	0.77767	0.0367513	0.0639978	113.14	156.96	51.72	99.08
chr9	4958002	4958330	329	*	5.27258	5.72476	4.61033	0.972314	0.0367517	0.0639978	40.61	65.15	33.25	15.6
chr18	57692133	57692427	295	*	5.67706	5.13773	6.06873	-0.846195	0.0367519	0.0639978	31.91	38.5	68.71	65.53
chr7	105320901	105321295	395	*	4.86273	4.13151	5.34569	-1.03716	0.036752	0.0639978	23.21	11.85	38.42	42.91
chr3	63673505	63673907	403	*	5.94872	5.41105	6.33952	-0.843412	0.0367524	0.0639981	37.71	47.39	61.33	100.64
chr14	97263424	97264505	1082	*	11.1511	11.4391	10.7908	0.617738	0.0367556	0.0640031	2602.17	2951.2	1400.89	2142.24
chr13	44805952	44806620	669	*	9.38911	9.00935	9.68944	-0.644806	0.0367564	0.0640042	494.62	536.04	631.73	1019.63
chr20	39904087	39904533	447	*	7.64707	7.25024	7.95797	-0.667739	0.0367588	0.0640077	168.26	136.23	203.19	294.11
chr22	18463367	18463832	466	*	7.019	7.32693	6.627	0.661952	0.0367597	0.0640085	152.3	168.81	92.36	105.32
chr11	63403225	63403637	413	*	6.53886	6.89082	6.07232	0.76035	0.0367598	0.0640085	121.84	115.5	48.77	85.81
chr4	48803851	48804057	207	*	4.22403	4.75977	3.36236	1.14468	0.036765	0.0640171	29.01	25.17	8.87	11.7
chr6	119463102	119463611	510	*	8.42398	8.03359	8.73091	-0.659149	0.0367671	0.0640203	290.1	233.96	331.75	518.01
chr18	34280949	34281299	351	*	6.90097	6.44346	7.2478	-0.746627	0.0367678	0.0640206	102.98	71.08	116.74	187.23
chr11	326460	327616	1157	*	7.52711	7.82381	7.15316	0.637147	0.0367678	0.0640206	211.77	241.37	127.08	157.59
chr5	43523844	43524002	159	*	3.71994	2.54779	4.35801	-1.32406	0.0367702	0.0640241	7.25	4.44	19.95	21.06
chr5	86866301	86866451	151	*	3.8978	4.50524	2.82818	1.2715	0.0367735	0.0640293	23.21	22.21	11.08	3.12
chr8	134308297	134309017	721	*	9.78165	10.0833	9.39978	0.648019	0.0367737	0.0640293	1044.35	1125.4	506.86	844.1
chr15	56103840	56104015	176	*	4.34445	4.86972	3.51001	1.12393	0.0367764	0.0640335	36.26	22.21	11.08	11.7
chr1	199481177	199481562	386	*	5.55029	4.9109	5.99179	-0.951776	0.0367775	0.064035	26.11	34.06	39.9	87.37
chr12	65127732	65128010	279	*	5.06647	5.50668	4.42981	0.948531	0.0367789	0.0640369	42.06	48.87	24.38	18.72
chr5	115856870	115857174	305	*	5.66567	6.07087	5.10019	0.876517	0.0367796	0.0640377	85.58	48.87	28.82	39.79
chr10	80219427	80219669	243	*	5.05599	5.50235	4.40627	0.962614	0.0367808	0.0640391	55.12	35.54	22.9	19.5
chr20	22955062	22955307	246	*	4.78674	5.25197	4.09584	1.0024	0.0367819	0.0640401	37.71	38.5	16.26	17.94
chr7	100063465	100063935	471	*	8.46076	8.74892	8.1003	0.618228	0.0367819	0.0640401	420.64	439.79	229.79	319.07
chr22	46518230	46518826	597	*	9.01452	9.29594	8.66457	0.60319	0.0367833	0.064042	639.66	617.49	345.05	466.52
chr11	64122569	64123027	459	*	9.25181	9.54457	8.88412	0.628338	0.036785	0.0640445	733.95	759.64	373.13	571.84
chr6	45739579	45739995	417	*	6.72121	7.06096	6.27597	0.732849	0.0367862	0.0640461	117.49	149.56	60.59	94.4
chr4	151500725	151501380	656	*	8.13629	8.43624	7.75715	0.644584	0.0367917	0.0640552	365.52	327.25	172.89	259.78
chr3	99671196	99671514	319	*	6.18344	5.69812	6.54595	-0.781225	0.0367953	0.0640611	62.37	41.46	90.14	96.74
chr7	84277149	84277649	501	*	6.36622	5.34019	6.95976	-1.25053	0.0367958	0.0640614	20.31	60.71	96.05	152.91
chr1	202250446	202250748	303	*	7.25502	6.83597	7.57936	-0.697398	0.0367988	0.0640661	120.39	108.1	149.25	233.26
chr3	24589827	24590038	212	*	4.92515	4.19479	5.40774	-1.03674	0.0367992	0.0640662	18.86	17.77	30.29	54.61
chr18	37421124	37422086	963	*	9.51094	9.79028	9.1642	0.598476	0.0367995	0.0640663	855.79	915.13	491.35	656.09
chr7	68164081	68164313	233	*	4.65171	5.13525	3.91916	1.03901	0.0368012	0.0640688	37.71	32.58	16.99	13.26
chr17	43717566	43718105	540	*	7.48309	7.78727	7.09715	0.653485	0.0368054	0.0640756	187.11	254.7	125.61	148.23
chr17	70720291	70720908	618	*	8.7353	8.35263	9.03745	-0.648736	0.0368066	0.0640773	319.11	334.66	403.42	647.51
chr3	45196050	45196838	789	*	8.43963	8.74104	8.05816	0.647722	0.0368071	0.0640776	432.24	423.5	205.4	327.66
chr1	165832657	165833023	367	*	4.97899	4.25426	5.45914	-1.03246	0.0368083	0.0640793	15.96	22.21	31.03	56.95
chr14	25349959	25350432	474	*	6.71527	6.26733	7.05659	-0.735307	0.0368096	0.0640809	68.17	85.89	107.87	158.37
chr19	18433674	18434317	644	*	10.904	11.1892	10.548	0.611533	0.0368132	0.0640863	2285.97	2384.06	1196.96	1797.43
chr9	86932983	86933675	693	*	6.49558	6.02642	6.84903	-0.761388	0.0368133	0.0640863	68.17	62.19	90.14	140.42
chr15	96303795	96303997	203	*	4.38186	4.90871	3.54334	1.12412	0.0368144	0.0640879	30.46	29.62	15.52	7.8
chr5	126204591	126205203	613	*	7.67756	7.96781	7.31383	0.622761	0.0368154	0.064089	274.14	226.56	155.16	163.05
chrX	10365968	10366195	228	*	4.11128	3.13151	4.68943	-1.22167	0.036817	0.0640914	11.6	5.92	25.86	25.74
chr10	29529992	29530438	447	*	6.43818	6.77079	6.00516	0.716607	0.0368179	0.0640925	107.34	111.06	60.59	67.87
chr2	188932849	188933173	325	*	5.83469	5.27973	6.23449	-0.862466	0.0368196	0.0640949	37.71	39.98	55.41	95.18
chr6	146729014	146729208	195	*	4.10805	4.68038	3.14531	1.21506	0.0368206	0.064096	26.11	25.17	4.43	13.26
chr5	137334421	137334596	176	*	3.61526	2.36526	4.27478	-1.35859	0.036821	0.064096	2.9	7.4	19.21	19.5
chr3	158881569	158882358	790	*	6.95694	6.516	7.2942	-0.725752	0.0368211	0.064096	98.63	84.4	120.44	193.47
chr17	15201461	15201837	377	*	6.42073	5.92746	6.78764	-0.791146	0.0368224	0.0640978	56.57	65.15	80.54	140.42
chr19	14560150	14560469	320	*	6.02434	5.50524	6.40528	-0.821486	0.0368267	0.0641047	46.42	44.42	65.76	103.76
chr6	85979034	85979216	183	*	4.3035	4.83655	3.44889	1.13641	0.0368269	0.0641047	29.01	28.13	14.04	7.8
chr3	172194822	172195572	751	*	7.30765	7.63483	6.88381	0.705067	0.0368285	0.064107	181.31	216.19	87.19	149.01
chr11	17251495	17251904	410	*	5.32694	5.76098	4.70321	0.938725	0.0368288	0.064107	53.67	54.79	16.99	35.11
chr3	157306518	157306714	197	*	4.15326	4.94313	2.27001	1.49798	0.0368306	0.0641096	31.91	29.62	8.87	0.78
chr1	19991210	19991760	551	*	8.07536	8.37755	7.69263	0.649544	0.0368313	0.0641104	340.86	324.29	162.55	251.2
chrX	16874220	16874534	315	*	5.92966	5.38154	6.32593	-0.854154	0.0368338	0.0641142	49.32	34.06	60.59	99.86
chr3	188622494	188622849	356	*	6.60773	6.11055	6.97679	-0.796711	0.036837	0.0641194	47.87	90.33	99.01	152.91
chr2	100895459	100895822	364	*	5.31169	5.73951	4.70081	0.921947	0.0368383	0.0641211	59.47	47.39	32.51	19.5
chrX	153199889	153201125	1237	*	10.3683	10.6492	10.0191	0.601888	0.0368396	0.0641229	1556.37	1655.52	862.26	1213.11
chr1	10656594	10656805	212	*	4.51006	5.01028	3.73799	1.07474	0.0368434	0.064129	33.36	31.1	11.08	15.6
chr1	209323555	209323789	235	*	4.77944	5.2554	4.06433	1.02408	0.0368461	0.0641332	29.01	47.39	15.52	17.94
chr1	86932701	86933029	329	*	6.21405	6.61672	5.6535	0.871431	0.0368484	0.0641366	102.98	93.29	27.34	73.33
chr1	156280757	156281149	393	*	5.74142	5.16958	6.14985	-0.881943	0.0368486	0.0641366	27.56	44.42	55.41	86.59
chr1	245597700	245597895	196	*	4.44363	4.97883	3.58339	1.13937	0.03685	0.064138	29.01	34.06	17.73	6.24
chr18	54934663	54934927	265	*	4.44363	4.97883	3.58339	1.13937	0.03685	0.064138	29.01	34.06	17.73	6.24
chr17	19177151	19177349	199	*	4.93175	5.38363	4.27016	0.973439	0.0368522	0.0641413	43.51	39.98	21.43	17.16
chr1	78934257	78934835	579	*	5.80034	5.27917	6.1824	-0.824399	0.0368542	0.0641441	39.16	38.5	67.24	78.01
chr14	89385897	89386196	300	*	5.82127	5.27635	6.21587	-0.850622	0.0368543	0.0641441	46.42	31.1	62.06	86.59
chr13	80040207	80040368	162	*	3.71738	2.55153	4.35365	-1.32182	0.0368554	0.0641455	5.8	5.92	22.17	18.72
chr3	188887607	188887765	159	*	3.75438	4.35782	2.69748	1.26852	0.0368557	0.0641455	21.76	19.25	5.17	7.8
chr1	220971770	220972108	339	*	4.70875	3.94029	5.20747	-1.06904	0.0368576	0.0641476	18.86	11.85	31.77	42.13
chr15	33200395	33200654	260	*	4.70875	3.94029	5.20747	-1.06904	0.0368576	0.0641476	18.86	11.85	31.77	42.13
chr19	33654498	33654716	219	*	4.54648	5.04636	3.77522	1.07286	0.0368578	0.0641476	26.11	39.98	12.56	14.82
chr7	105875527	105875784	258	*	4.65447	3.86897	5.16021	-1.08305	0.0368587	0.0641488	18.86	10.37	32.51	39.01
chr18	371028	372078	1051	*	7.76573	7.33087	8.09943	-0.718992	0.0368623	0.0641541	110.24	211.75	235.7	312.83
chr1	33793270	33793985	716	*	10.4565	10.0867	10.7506	-0.630966	0.0368624	0.0641541	1083.51	1091.34	1329.22	2116.5
chr2	119762776	119763006	231	*	4.40397	4.94029	3.54079	1.14251	0.0368635	0.0641557	37.71	23.69	16.26	7.02
chr16	30786274	30787740	1467	*	10.9917	11.29	10.6152	0.640448	0.0368641	0.0641561	2413.61	2594.34	1170.36	1966.71
chr19	54317264	54317664	401	*	7.27571	7.58358	6.88379	0.662301	0.036865	0.0641572	207.42	176.21	101.22	134.96
chr9	79166412	79166567	156	*	3.74137	2.55896	4.38234	-1.33043	0.0368667	0.0641597	2.9	8.88	21.43	20.28
chr22	46512171	46512876	706	*	10.0385	10.3306	9.6719	0.626685	0.03687	0.0641645	1261.92	1313.46	639.86	991.55
chr20	17950558	17950762	205	*	7.48685	7.80424	7.07934	0.683422	0.03687	0.0641645	220.47	226.56	101.96	168.51
chr11	65600650	65601742	1093	*	10.522	10.7998	10.1776	0.59501	0.0368711	0.0641659	1724.63	1840.62	976.78	1339.49
chr11	17365487	17365828	342	*	7.57189	7.12326	7.91361	-0.736111	0.0368736	0.0641697	120.39	158.44	165.51	316.73
chr18	24543312	24543564	253	*	4.3963	5.16166	2.6603	1.48079	0.0368744	0.0641707	46.42	25.17	11.08	1.56
chr11	67258913	67259380	468	*	6.06653	6.42329	5.5915	0.769293	0.0368762	0.0641732	76.88	94.77	47.29	49.15
chr6	147524523	147525854	1332	*	10.8677	11.1722	10.4813	0.654178	0.036881	0.0641812	2207.64	2407.76	1036.63	1822.39
chr6	28964700	28965195	496	*	5.72301	6.10421	5.20344	0.823424	0.0368831	0.0641842	76.88	60.71	35.47	38.23
chr3	194298707	194299159	453	*	9.18079	9.48728	8.79112	0.658819	0.0368835	0.0641845	752.8	682.64	325.84	560.14
chr12	64276657	64276872	216	*	4.71925	5.19657	4.00103	1.02788	0.0368856	0.0641876	33.36	39.98	13.3	18.72
chrX	23398837	23399076	240	*	4.18112	5.07444	1.37074	1.48649	0.0368859	0.0641877	34.81	32.58	5.17	0
chr2	85230894	85231330	437	*	7.57478	7.87439	7.19621	0.643614	0.0368869	0.0641885	217.57	251.73	126.35	166.95
chr17	29835328	29835625	298	*	4.89706	5.36101	4.20901	0.997515	0.0368869	0.0641885	34.81	47.39	22.17	14.82
chr7	148498493	148498796	304	*	4.84698	5.33261	4.10954	1.04129	0.0368924	0.0641975	40.61	39.98	24.38	10.14
chr4	87927274	87927488	215	*	7.09932	7.43379	6.66314	0.721442	0.0368951	0.0642017	175.51	170.29	72.41	130.28
chr4	154680333	154681487	1155	*	9.47612	9.76925	9.10784	0.629057	0.0368954	0.0642017	806.47	938.82	440.36	663.11
chr1	223065466	223066002	537	*	7.17014	7.48944	6.75948	0.687463	0.0368959	0.0642021	162.45	196.94	87.19	129.5
chr10	109947203	109947487	285	*	5.38821	5.79749	4.81469	0.884513	0.0368977	0.0642048	62.37	48.87	25.86	30.43
chr3	136751271	136752102	832	*	8.83604	9.15209	8.43075	0.680012	0.0369006	0.0642093	538.13	599.72	242.35	447.8
chr3	125819253	125820139	887	*	6.85415	7.16624	6.45538	0.671073	0.0369046	0.0642158	142.15	145.12	84.23	91.28
chr1	109440584	109441070	487	*	6.54454	6.88328	6.10106	0.730576	0.0369059	0.0642176	110.24	125.87	56.15	81.13
chr10	114277283	114277485	203	*	3.90921	4.50717	2.8695	1.26014	0.0369087	0.0642219	20.31	25.17	3.69	10.92
chr6	116635488	116635670	183	*	4.22536	4.7638	3.35656	1.148	0.0369099	0.0642235	21.76	32.58	10.34	10.14
chr21	35229278	35229560	283	*	4.70629	3.94739	5.20101	-1.06335	0.0369149	0.0642317	11.6	19.25	37.68	35.89
chrX	153956270	153956559	290	*	6.27557	5.78332	6.64192	-0.790598	0.0369167	0.0642344	43.51	66.64	83.49	116.24
chr9	80078020	80078294	275	*	5.10168	4.40281	5.57047	-1.00739	0.0369206	0.0642402	30.46	11.85	44.33	50.71
chr15	64305520	64306275	756	*	8.30894	8.6053	7.93552	0.636356	0.0369206	0.0642402	353.92	424.99	200.97	288.65
chr3	19988125	19989562	1438	*	11.3951	11.6783	11.0425	0.606846	0.0369246	0.0642465	3157.71	3396.92	1686.83	2531.53
chr5	94999914	95000529	616	*	6.30325	5.82005	6.66458	-0.77925	0.0369248	0.0642465	49.32	63.67	82.75	120.14
chr3	81959481	81959706	226	*	4.417	4.94668	3.57116	1.1335	0.0369259	0.0642479	24.66	37.02	7.39	16.38
chr3	17160896	17161097	202	*	4.34202	4.91235	3.38506	1.20477	0.0369287	0.0642523	23.21	37.02	16.99	3.9
chr3	160048928	160049228	301	*	6.89818	6.47027	7.22778	-0.70908	0.0369309	0.0642554	88.48	88.85	121.91	177.87
chr9	74869948	74870423	476	*	5.68676	5.13649	6.08413	-0.857321	0.036931	0.0642554	34.81	35.54	56.89	78.79
chr3	156848213	156848604	392	*	7.89636	8.20369	7.50533	0.660809	0.0369445	0.0642783	269.79	319.85	142.6	220.78
chr16	28193579	28193846	268	*	7.16394	7.49319	6.73662	0.709865	0.0369458	0.0642801	188.56	171.77	78.32	134.96
chr17	79373357	79374648	1292	*	9.75608	10.0566	9.37599	0.645459	0.0369502	0.0642872	963.12	1166.86	511.3	817.58
chr3	183947109	183947661	553	*	9.67755	9.96975	9.31075	0.62697	0.0369534	0.0642923	967.47	1038.03	501.69	768.43
chr22	33140939	33142033	1095	*	9.67086	9.96574	9.2998	0.632932	0.0369563	0.0642969	950.07	1049.88	492.08	768.43
chr2	101822030	101822577	548	*	8.29492	8.59823	7.91039	0.65192	0.0369577	0.0642989	394.53	380.56	184.72	296.45
chr7	1177446	1178423	978	*	11.0903	11.3819	10.7243	0.625665	0.0369623	0.0643064	2516.59	2820.9	1310.01	2073.59
chr18	21462966	21463530	565	*	6.99269	6.54314	7.33494	-0.7375	0.0369639	0.0643087	73.97	112.54	127.08	195.81
chr10	28601596	28601764	169	*	3.80827	4.40899	2.75992	1.26049	0.0369665	0.0643126	21.76	20.73	8.87	4.68
chr20	43569841	43570271	431	*	5.63119	6.03077	5.07665	0.86186	0.0369669	0.0643126	49.32	81.44	34.73	32.77
chr1	61907493	61907733	241	*	4.33041	3.45742	4.87042	-1.15101	0.036967	0.0643126	11.6	10.37	28.08	30.43
chr22	37677773	37677975	203	*	4.78541	5.25082	4.0941	1.00239	0.0369682	0.0643136	40.61	35.54	16.99	17.16
chr22	39735859	39736160	302	*	5.49795	4.8396	5.94833	-0.97039	0.0369682	0.0643136	23.21	34.06	37.68	85.81
chr4	27465509	27465807	299	*	4.90457	4.0822	5.4251	-1.11414	0.0369688	0.0643142	8.7	25.17	25.86	60.07
chr20	51780093	51780345	253	*	4.81338	5.27748	4.12498	0.999655	0.036971	0.0643176	43.51	34.06	17.73	17.16
chr8	48227825	48228127	303	*	5.82478	6.22278	5.27331	0.861245	0.0369748	0.0643233	79.78	69.6	25.86	51.49
chr6	99778023	99778420	398	*	7.21959	7.53635	6.81313	0.681621	0.0369749	0.0643233	161	210.27	93.84	131.06
chr14	61448771	61449172	402	*	8.78061	8.40186	9.08031	-0.643394	0.0369772	0.0643267	295.9	380.56	436.67	645.95
chr3	43007338	43007566	229	*	4.18601	3.25311	4.74789	-1.19316	0.0369779	0.0643275	8.7	10.37	29.55	24.18
chr2	240198094	240198408	315	*	8.15581	8.4471	7.79043	0.625095	0.0369794	0.0643296	327.81	370.2	187.67	255.1
chr14	22956485	22956737	253	*	4.94702	5.4059	4.27016	0.988395	0.03698	0.0643303	52.22	32.58	21.43	17.16
chr16	30420785	30421093	309	*	8.92042	9.22238	8.53805	0.648764	0.0369811	0.0643317	583.1	611.56	280.03	463.4
chr1	112902577	112903285	709	*	9.02982	8.63247	9.34103	-0.66883	0.0369858	0.0643393	353.92	439.79	480.26	816.8
chr5	46197	46505	309	*	5.63832	6.02575	5.10703	0.836065	0.0369878	0.0643423	71.07	59.23	36.94	31.99
chr2	19320625	19321457	833	*	10.0077	9.64573	10.2968	-0.619895	0.0369936	0.0643518	786.16	815.91	1007.81	1508
chr11	62361071	62361307	237	*	7.92223	8.24839	7.50012	0.702656	0.0369949	0.0643536	303.15	305.04	124.13	237.94
chr15	33162416	33162991	576	*	8.52273	8.1344	8.8284	-0.65656	0.0369954	0.064354	246.58	315.41	357.61	551.55
chr4	41509359	41509646	288	*	5.21136	4.54686	5.66458	-0.974975	0.0369958	0.0643543	30.46	16.29	41.38	60.07
chr4	16021307	16021701	395	*	5.20625	4.54966	5.6558	-0.9678	0.0369963	0.0643546	26.11	20.73	38.42	62.41
chr9	134270722	134271175	454	*	7.58889	7.93086	7.13983	0.737726	0.0369976	0.0643564	242.23	245.81	90.14	191.91
chr22	24544634	24544862	229	*	6.54945	6.10707	6.88754	-0.72815	0.0369982	0.0643569	63.82	74.04	104.18	132.62
chr19	10983000	10983246	247	*	7.45908	7.76189	7.07537	0.650716	0.036999	0.0643575	201.62	232.48	115.26	154.47
chr7	142942215	142942676	462	*	6.7976	6.33424	7.14777	-0.754485	0.0369992	0.0643575	72.52	88.85	104.18	179.43
chr10	115667015	115667295	281	*	4.80188	4.00416	5.31258	-1.09184	0.0369994	0.0643575	23.21	8.88	29.55	49.93
chr5	116791377	116791566	190	*	4.53984	5.04238	3.76212	1.07624	0.037004	0.0643651	34.81	31.1	16.99	10.14
chr11	131892684	131892984	301	*	5.14002	4.45643	5.60195	-0.993501	0.0370052	0.0643665	24.66	19.25	34.73	62.41
chr6	17815608	17815878	271	*	6.13749	6.53164	5.59341	0.852202	0.0370054	0.0643665	73.97	111.06	31.03	65.53
chr17	37557246	37559078	1833	*	11.299	11.5851	10.9416	0.6135	0.0370057	0.0643665	2999.6	3145.19	1547.92	2385.65
chr5	31854242	31855818	1577	*	9.63236	9.93565	9.24785	0.65158	0.0370093	0.0643721	941.37	1017.3	452.19	763.75
chr3	197872144	197872597	454	*	5.81844	5.28029	6.20948	-0.8437	0.0370095	0.0643721	36.26	41.46	59.85	88.16
chr13	31703268	31703582	315	*	4.84774	5.3337	4.10954	1.04163	0.0370099	0.0643724	37.71	42.94	24.38	10.14
chr4	157675958	157676299	342	*	5.21212	4.50813	5.68318	-1.0133	0.0370113	0.0643742	18.86	26.65	31.77	70.99
chr14	88958580	88959037	458	*	7.24961	7.57355	6.83121	0.698002	0.037013	0.0643768	192.91	188.06	84.97	142.76
chr22	44607217	44608477	1261	*	8.04444	7.63604	8.36237	-0.68374	0.0370142	0.0643783	165.36	232.48	255.65	402.55
chr2	234295947	234296885	939	*	8.0978	7.70765	8.40458	-0.658969	0.0370179	0.0643844	188.56	229.52	268.95	408.79
chr3	140247866	140248424	559	*	9.08188	9.38621	8.69571	0.653959	0.0370195	0.0643866	652.72	685.6	307.37	521.91
chr4	109407270	109407494	225	*	4.47432	4.97744	3.69519	1.08004	0.0370212	0.0643891	31.91	31.1	11.08	14.82
chr11	74030234	74030643	410	*	7.88068	7.48701	8.18964	-0.663454	0.0370279	0.0644002	191.46	167.33	230.53	353.4
chr7	27249872	27250627	756	*	7.34205	7.64368	6.96022	0.64826	0.0370288	0.0644013	205.97	193.98	108.61	140.42
chr1	35496692	35497764	1073	*	10.7334	11.0257	10.3663	0.627218	0.0370327	0.0644075	1923.34	2246.35	1033.67	1606.29
chr6	90831700	90832180	481	*	8.20043	7.79544	8.5163	-0.678972	0.0370329	0.0644075	208.87	235.44	269.69	462.62
chr6	11537435	11538916	1482	*	11.3915	11.6704	11.0454	0.597388	0.0370342	0.0644092	3160.61	3358.42	1726.73	2500.33
chr3	193827075	193827397	323	*	5.43243	5.83846	4.86532	0.875546	0.0370356	0.0644111	50.77	63.67	31.77	26.52
chr3	183100182	183100515	334	*	7.00761	7.33842	6.57766	0.713316	0.0370403	0.0644188	171.16	152.52	71.67	119.36
chr15	68682395	68683285	891	*	8.34574	7.99045	8.6306	-0.610354	0.0370441	0.064425	249.48	259.14	348.01	444.68
chr20	49988677	49989316	640	*	8.76827	9.05699	8.40693	0.619383	0.0370447	0.0644254	539.58	525.68	277.07	401.77
chr3	8510855	8511032	178	*	4.22121	4.76138	3.34781	1.14985	0.0370471	0.0644292	26.11	28.13	12.56	7.8
chr8	66409892	66410196	305	*	5.76025	6.1368	5.24933	0.813112	0.0370477	0.0644296	68.17	72.56	34.73	41.35
chr7	81321466	81322252	787	*	8.02404	7.64019	8.32693	-0.650331	0.0370518	0.0644363	181.31	217.68	262.3	379.92
chr11	61256208	61256823	616	*	6.24976	6.59773	5.79026	0.749435	0.0370533	0.0644384	84.13	109.58	57.63	53.05
chr18	53900699	53901224	526	*	7.31252	6.90163	7.63196	-0.686904	0.0370556	0.0644415	107.34	131.79	160.33	236.38
chr11	128826355	128826721	367	*	7.47581	7.82746	7.00983	0.759089	0.0370556	0.0644415	227.73	226.56	78.32	179.43
chr7	76955590	76955812	223	*	6.47997	6.82775	6.02079	0.750784	0.037057	0.0644431	111.69	115.5	49.5	80.35
chr15	69767328	69767570	243	*	5.62379	6.02407	5.06789	0.865627	0.0370571	0.0644431	78.33	51.83	28.08	39.01
chr7	13375764	13376315	552	*	6.06362	5.53046	6.45205	-0.837974	0.03706	0.0644474	40.61	51.83	63.54	111.56
chr11	128352360	128352736	377	*	5.49905	4.86673	5.9372	-0.943104	0.0370601	0.0644474	42.06	16.29	54.68	67.87
chr9	3818131	3818441	311	*	4.26136	3.36101	4.81151	-1.17098	0.0370623	0.0644507	8.7	11.85	28.08	28.08
chr8	60965205	60965602	398	*	6.09082	6.44822	5.61465	0.7706	0.0370632	0.0644516	75.43	99.21	47.29	50.71
chr10	78933485	78933983	499	*	6.87596	7.19493	6.46582	0.686828	0.0370667	0.0644572	149.4	143.64	75.36	101.42
chr17	32925463	32925647	185	*	4.26237	4.79867	3.39923	1.14236	0.0370689	0.0644606	29.01	26.65	13.3	7.8
chr6	118604894	118605289	396	*	5.98282	6.36154	5.46784	0.818058	0.0370704	0.0644627	66.72	97.73	35.47	53.05
chr9	34454878	34455106	229	*	7.75347	8.06991	7.34753	0.680744	0.0370722	0.0644653	217.57	319.85	132.26	193.47
chr7	116035376	116035848	473	*	8.83083	9.11837	8.47135	0.616666	0.0370729	0.0644661	520.72	590.83	294.81	415.03
chr10	44966885	44967236	352	*	5.65442	5.04768	6.08022	-0.918997	0.0370743	0.0644677	23.21	42.94	49.5	85.81
chr12	40547264	40547698	435	*	5.44816	5.857	4.8755	0.883357	0.0370744	0.0644677	50.77	65.15	24.38	34.33
chr4	77624226	77624578	353	*	7.47183	7.77468	7.08805	0.651013	0.0370757	0.0644694	229.18	208.79	114.52	157.59
chr12	92987509	92988205	697	*	10.1222	10.4127	9.75822	0.622978	0.0370761	0.0644694	1344.6	1381.57	682.71	1049.28
chr2	3795387	3795589	203	*	4.47494	4.98022	3.69058	1.08296	0.0370764	0.0644694	26.11	37.02	12.56	13.26
chr22	40878458	40878673	216	*	5.02866	4.35568	5.48576	-0.983827	0.0370765	0.0644694	24.66	16.29	43.59	46.03
chr22	47778699	47778868	170	*	3.72203	4.59547	1.14835	1.50099	0.0370776	0.0644708	24.66	23.69	4.43	0
chr13	45659094	45659273	180	*	4.21707	4.80102	3.22008	1.229	0.0370789	0.0644721	24.66	31.1	15.52	3.12
chr7	77084606	77085043	438	*	9.42504	9.05609	9.71859	-0.629682	0.037079	0.0644721	500.42	564.18	670.89	1014.17
chr17	41817980	41818472	493	*	6.48966	6.8396	6.02669	0.754817	0.0370792	0.0644721	92.83	136.23	53.94	76.45
chr8	6682056	6682276	221	*	4.92042	5.38625	4.22819	1.00453	0.0370803	0.0644733	36.26	47.39	13.3	24.18
chr15	71117514	71117831	318	*	6.50732	6.89009	5.9848	0.827874	0.0370804	0.0644733	127.64	109.58	36.94	89.72
chr19	31802941	31803442	502	*	7.34821	6.93586	7.66852	-0.688672	0.0370814	0.0644745	116.04	128.83	159.6	247.3
chr2	183632224	183632628	405	*	5.74559	6.13493	5.21069	0.842028	0.037086	0.064482	76.88	63.67	28.82	45.25
chr11	8855232	8855878	647	*	8.76048	8.37939	9.06165	-0.646553	0.0370897	0.064488	300.25	365.75	420.41	648.29
chr8	99196468	99196976	509	*	7.31901	6.91071	7.63687	-0.683492	0.0370928	0.0644928	105.89	134.75	164.03	234.04
chr5	9156395	9156867	473	*	8.57106	8.87508	8.18538	0.653394	0.037096	0.0644978	484.46	454.6	219.44	362.76
chr3	41505974	41506204	231	*	4.83409	5.30365	4.13348	1.01239	0.0370964	0.0644981	46.42	32.58	14.04	21.06
chr10	75807602	75807991	390	*	7.70263	7.26081	8.0404	-0.727319	0.0370983	0.0645009	131.99	174.73	182.5	344.04
chr18	45407965	45408556	592	*	7.41081	6.95934	7.75416	-0.73912	0.0371004	0.0645041	136.35	112.54	147.03	284.75
chr17	75832628	75833118	491	*	7.00887	6.57389	7.34262	-0.718139	0.0371026	0.0645073	94.28	96.25	124.13	200.49
chr5	138624033	138624213	181	*	4.14306	4.72062	3.16504	1.21791	0.0371063	0.0645134	27.56	25.17	14.04	3.9
chr2	159521562	159521846	285	*	6.43427	5.96004	6.79058	-0.767461	0.0371071	0.0645141	65.27	59.23	86.45	134.96
chr3	197686615	197687761	1147	*	11.5183	11.8054	11.1596	0.615455	0.0371097	0.0645182	3463.76	3694.56	1781.41	2793.66
chr6	162477681	162478241	561	*	7.47065	7.77059	7.09153	0.644452	0.0371105	0.0645191	217.57	219.16	116.74	156.03
chr12	126375495	126375891	397	*	6.65781	6.99447	6.21787	0.726142	0.0371109	0.0645193	126.19	128.83	58.37	90.5
chr5	141590093	141590415	323	*	5.35852	5.77816	4.76431	0.90461	0.0371116	0.0645201	62.37	47.39	32.51	21.84
chr10	36072446	36072863	418	*	5.77056	6.15098	5.25245	0.822127	0.0371221	0.0645378	72.52	69.6	31.77	44.47
chr4	129153957	129154239	283	*	5.23627	5.66199	4.6297	0.919151	0.037125	0.0645424	43.51	57.75	21.43	28.08
chr2	239928686	239928927	242	*	6.15616	6.50692	5.69174	0.756251	0.0371262	0.0645439	82.68	99.21	48.77	54.61
chr4	115159189	115159490	302	*	4.66106	3.86748	5.17009	-1.08921	0.0371306	0.0645512	20.31	8.88	37.68	34.33
chr21	17431254	17431500	247	*	4.90376	4.19717	5.37597	-1.01599	0.0371329	0.0645547	15.96	20.73	35.47	47.59
chr12	54965080	54965245	166	*	4.13525	4.68038	3.24854	1.16123	0.0371336	0.0645553	26.11	25.17	8.87	10.14
chr5	2634201	2634419	219	*	4.46998	4.97606	3.68365	1.08385	0.0371341	0.0645554	34.81	28.13	14.78	10.92
chr8	124778490	124778764	275	*	7.558	7.87717	7.14756	0.687293	0.0371342	0.0645554	245.13	225.08	104.92	178.65
chr8	12989296	12989565	270	*	7.49299	7.80512	7.09414	0.671485	0.0371345	0.0645554	207.42	239.89	107.87	165.39
chr16	24515920	24516415	496	*	7.91269	8.2355	7.49619	0.695099	0.0371362	0.0645577	278.49	324.29	127.82	233.26
chr20	4219166	4219885	720	*	7.04568	6.61717	7.37563	-0.709676	0.0371364	0.0645577	100.08	96.25	129.3	202.83
chr5	43647159	43647358	200	*	4.69822	3.94313	5.19135	-1.0581	0.037144	0.0645704	15.96	14.81	32.51	40.57
chr5	67561743	67562074	332	*	5.16884	4.50332	5.62253	-0.976136	0.0371474	0.0645759	26.11	19.25	37.68	60.85
chr6	100790863	100791064	202	*	5.14882	4.45643	5.61471	-1.00145	0.0371492	0.0645785	24.66	19.25	33.25	64.75
chr6	140264575	140264877	303	*	6.10929	5.1115	6.69352	-1.23289	0.0371515	0.064582	21.76	47.39	65.02	141.98
chr15	92640676	92641268	593	*	7.26069	7.5677	6.87019	0.660235	0.0371527	0.0645837	195.82	183.62	99.01	134.96
chr8	131809121	131809330	210	*	4.46507	4.98229	3.65107	1.10684	0.0371535	0.0645841	21.76	41.46	11.08	14.04
chr22	28822437	28822679	243	*	4.12513	3.12901	4.7088	-1.23023	0.0371536	0.0645841	13.05	4.44	27.34	24.96
chr9	129702910	129703272	363	*	7.12067	7.47799	6.64463	0.771497	0.0371563	0.0645883	156.65	199.91	62.8	137.3
chr5	86325726	86326197	472	*	4.95132	4.2554	5.41878	-1.00748	0.0371574	0.0645897	14.5	23.69	46.55	39.01
chr14	71164502	71164713	212	*	4.85724	5.33261	4.14346	1.02025	0.0371577	0.0645898	40.61	39.98	23.64	11.7
chr11	494019	494444	426	*	6.01324	6.37316	5.53257	0.775864	0.0371609	0.0645949	73.97	91.81	46.55	46.03
chr10	14361829	14362015	187	*	4.1348	4.68209	3.24227	1.16395	0.0371614	0.0645953	23.21	28.13	10.34	8.58
chrX	22418024	22418198	175	*	3.89707	4.50428	2.82818	1.26996	0.0371623	0.0645963	24.66	20.73	11.08	3.12
chr21	40513487	40513850	364	*	7.99219	7.58189	8.31127	-0.686219	0.0371626	0.0645963	158.1	225.08	246.78	388.51
chr1	34523442	34523768	327	*	5.52284	5.93993	4.93375	0.899403	0.0371637	0.0645978	76.88	45.9	36.94	24.18
chr11	8379173	8379442	270	*	5.05439	5.53046	4.33901	1.021	0.0371658	0.0646009	40.61	51.83	29.55	10.92
chr4	99239812	99240028	217	*	5.01046	4.31027	5.47984	-1.01049	0.0371693	0.0646066	14.5	25.17	36.2	53.05
chr1	51887723	51887983	261	*	6.82051	7.15756	6.37991	0.727136	0.0371705	0.0646081	153.75	131.79	62.8	103.76
chr2	223652404	223653283	880	*	9.49502	9.79124	9.12184	0.635854	0.0371737	0.0646131	870.29	901.8	429.28	684.96
chr1	1956773	1957424	652	*	5.93361	6.30365	5.43463	0.798713	0.0371741	0.0646134	92.83	65.15	43.59	42.91
chr2	60800581	60800775	195	*	4.09638	4.67868	3.10436	1.22646	0.0371744	0.0646134	29.01	22.21	13.3	3.9
chr12	131509150	131509567	418	*	5.60562	5.04305	6.00932	-0.870683	0.0371759	0.0646155	33.36	32.58	53.94	74.89
chr22	27662951	27663645	695	*	8.68398	8.28491	8.99624	-0.671106	0.0371775	0.0646178	265.44	358.35	388.64	632.69
chr5	172717507	172717828	322	*	5.94317	6.31656	5.43807	0.806599	0.0371817	0.0646246	95.73	63.67	39.9	46.81
chr5	118651203	118651666	464	*	5.83231	6.20841	5.32221	0.812712	0.0371862	0.0646319	79.78	68.12	33.99	46.03
chr5	102091453	102091990	538	*	9.50519	9.80624	9.12429	0.646543	0.0371875	0.0646337	834.03	956.59	423.37	692.76
chr2	215329259	215329517	259	*	4.20444	4.76138	3.28536	1.18015	0.0371914	0.0646399	26.11	28.13	14.04	5.46
chr1	119170152	119170411	260	*	4.24131	3.2416	4.82618	-1.23193	0.0371917	0.0646401	15.96	2.96	31.77	24.96
chr18	23806084	23807275	1192	*	10.8354	11.1372	10.4532	0.648245	0.0371935	0.0646426	2114.81	2389.99	1033.67	1770.12
chr1	59870317	59870950	634	*	6.38214	5.88787	6.7496	-0.791355	0.0371977	0.0646494	72.52	45.9	85.71	129.5
chr5	76654621	76655196	576	*	7.25255	6.82909	7.57951	-0.703409	0.0371981	0.0646497	101.53	125.87	148.51	234.04
chr19	2456026	2456434	409	*	7.59067	7.88641	7.21825	0.635081	0.0372015	0.064655	242.23	231	129.3	168.51
chr10	3518423	3518634	212	*	4.92107	4.20074	5.3993	-1.02946	0.0372023	0.0646559	11.6	25.17	39.16	45.25
chr7	47620597	47620787	191	*	6.83555	7.15725	6.4209	0.692855	0.0372037	0.0646577	156.65	128.83	74.63	96.74
chr12	51450074	51450398	325	*	5.95586	5.43442	6.33805	-0.824141	0.037204	0.0646577	42.06	44.42	64.28	97.52
chr16	23868552	23869338	787	*	7.46059	7.78648	7.03892	0.701981	0.0372042	0.0646577	198.72	242.85	96.05	166.95
chr11	11878222	11878611	390	*	6.44011	6.78193	5.99128	0.736937	0.0372053	0.0646592	97.18	122.91	54.68	72.55
chr2	10724918	10725566	649	*	9.51408	9.14051	9.81054	-0.636066	0.0372058	0.0646596	548.28	580.47	696.75	1099.21
chr8	110589124	110589400	277	*	4.49269	5.01164	3.67435	1.1074	0.0372082	0.0646633	30.46	34.06	17.73	7.8
chr8	13395853	13396236	384	*	5.54628	4.94242	5.97068	-0.91438	0.0372108	0.0646672	33.36	28.13	45.07	80.35
chr1	235632337	235632630	294	*	5.87872	6.25082	5.37597	0.803916	0.0372128	0.0646697	81.23	71.08	35.47	47.59
chr13	32883924	32884707	784	*	7.78089	8.09052	7.38612	0.665994	0.0372129	0.0646697	272.69	272.46	127.82	206.74
chr6	132386812	132386978	167	*	4.35094	4.87569	3.51783	1.12251	0.0372131	0.0646697	24.66	34.06	8.87	14.04
chr3	4624382	4624658	277	*	5.44853	4.75735	5.91388	-0.999905	0.0372134	0.0646697	33.36	20.73	33.99	86.59
chr1	12585439	12585760	322	*	6.95771	6.51743	7.29458	-0.724933	0.0372153	0.0646726	89.93	93.29	118.96	195.03
chr4	7193870	7195080	1211	*	9.75255	10.0366	9.39849	0.608836	0.0372156	0.0646726	1021.14	1079.49	556.37	793.4
chr6	31394853	31395068	216	*	3.72386	2.55525	4.36091	-1.32204	0.0372165	0.0646736	4.35	7.4	18.47	22.62
chr13	34650401	34651589	1189	*	7.37222	6.94757	7.69989	-0.705515	0.0372224	0.0646835	91.38	155.48	181.02	234.82
chr7	132204725	132205028	304	*	5.15275	5.59275	4.51653	0.950508	0.0372257	0.0646887	58.02	38.5	18.47	27.3
chr8	72740133	72740490	358	*	6.29361	6.65637	5.80785	0.783669	0.0372303	0.0646962	124.74	77	47.29	64.75
chr18	43684087	43684864	778	*	10.0921	10.3807	9.73091	0.618936	0.0372317	0.0646981	1295.28	1371.21	677.54	1021.97
chr2	26846536	26847418	883	*	8.45955	8.75271	8.09121	0.629278	0.037233	0.0646999	454	408.7	221.66	323.76
chr22	20923127	20923955	829	*	10.8323	10.4709	11.121	-0.619001	0.0372366	0.0647057	1425.83	1412.67	1748.9	2705.5
chr5	110681387	110681882	496	*	6.01496	5.50717	6.38982	-0.808576	0.0372376	0.0647069	40.61	50.35	70.19	97.52
chr17	44269936	44271716	1781	*	11.8259	12.11	11.4718	0.608856	0.0372408	0.0647119	4348.56	4492.7	2216.6	3463.79
chr3	122647845	122648282	438	*	5.06538	5.50572	4.42843	0.948189	0.0372415	0.0647127	44.97	45.9	25.12	17.94
chr3	39633846	39634239	394	*	6.11237	5.57458	6.50323	-0.842812	0.0372432	0.0647151	44.97	50.35	62.06	119.36
chr11	44327238	44328020	783	*	8.74986	9.06548	8.34527	0.678836	0.0372462	0.0647197	451.1	620.45	240.87	409.57
chr14	52119856	52120122	267	*	7.59403	7.90627	7.19501	0.671556	0.0372464	0.0647197	211.77	268.02	116.74	176.31
chr20	24384133	24384390	258	*	4.54937	3.72311	5.07143	-1.11568	0.0372501	0.0647257	11.6	14.81	25.12	42.13
chr1	183049489	183049953	465	*	7.08745	7.39132	6.70201	0.652702	0.0372512	0.064727	159.55	176.21	99.01	109.22
chr3	42561963	42562193	231	*	4.39935	4.90944	3.60312	1.09255	0.0372536	0.0647304	29.01	31.1	11.82	12.48
chr3	66386742	66387262	521	*	6.41668	5.96144	6.7622	-0.744208	0.0372537	0.0647304	59.47	65.15	93.84	123.26
chr10	31274546	31274806	261	*	6.33703	5.85436	6.69806	-0.777683	0.0372551	0.0647324	60.92	54.79	81.28	126.38
chr13	99935723	99936022	300	*	7.01316	6.59321	7.33803	-0.698211	0.0372575	0.0647359	113.14	79.96	142.6	180.99
chr11	72852093	72852327	235	*	7.45599	7.75947	7.07119	0.652364	0.0372589	0.0647379	236.43	196.94	115.26	153.69
chr17	34336258	34336664	407	*	5.08259	5.80337	3.57592	1.43524	0.0372679	0.0647531	40.61	71.08	19.95	3.9
chr1	87606507	87607194	688	*	7.6438	7.23904	7.95952	-0.678546	0.0372684	0.0647534	139.25	162.89	193.58	304.25
chr9	1198021	1198411	391	*	6.20749	5.66458	6.60103	-0.849583	0.0372686	0.0647534	34.81	66.64	71.67	122.48
chr2	48828126	48828396	271	*	5.12784	4.41413	5.60318	-1.02242	0.0372717	0.0647579	14.5	28.13	33.25	63.97
chr3	43327636	43328760	1125	*	10.478	10.7735	10.1059	0.634175	0.0372718	0.0647579	1617.29	1883.56	850.43	1353.53
chr17	29860508	29860975	468	*	8.96404	9.25296	8.60239	0.619742	0.0372735	0.0647596	633.86	586.39	315.5	461.84
chr2	224396937	224397203	267	*	4.75676	3.95022	5.271	-1.10135	0.0372736	0.0647596	8.7	22.21	28.08	49.15
chr2	88971253	88971653	401	*	7.08407	7.41092	6.66079	0.704091	0.0372736	0.0647596	152.3	188.06	78.32	124.04
chr2	197971879	197972935	1057	*	8.35574	7.95426	8.66947	-0.674293	0.0372743	0.0647602	214.67	281.35	309.58	504.75
chr3	161130990	161131231	242	*	5.18848	4.54966	5.6297	-0.950244	0.0372752	0.0647609	26.11	20.73	42.85	56.17
chr10	28569602	28570009	408	*	5.93429	6.30917	5.42642	0.809005	0.0372755	0.0647609	63.82	94.77	38.42	47.59
chr1	21817096	21817801	706	*	8.67119	8.96638	8.29965	0.633581	0.0372756	0.0647609	454	546.41	254.17	376.02
chr4	148662930	148663436	507	*	6.74327	7.07298	6.31516	0.710675	0.0372776	0.064764	152.3	116.98	67.98	91.28
chr14	103111910	103112805	896	*	7.14827	6.73216	7.47085	-0.693602	0.0372797	0.0647672	100.08	112.54	142.6	212.2
chr19	13204596	13204981	386	*	8.73869	9.04475	8.34972	0.65769	0.0372801	0.0647673	474.31	581.95	246.78	405.67
chrY	16655354	16655622	269	*	4.60449	3.7971	5.11908	-1.09996	0.0372806	0.0647678	15.96	11.85	26.6	42.91
chr15	81080851	81081240	390	*	7.55461	7.15924	7.86461	-0.665812	0.0372832	0.0647717	137.8	148.08	188.41	277.73
chr12	70661290	70661567	278	*	5.10854	4.4604	5.55415	-0.961276	0.0372838	0.0647723	18.86	25.17	49.5	44.47
chr18	71862017	71862270	254	*	4.26544	3.35888	4.81786	-1.1737	0.0372847	0.0647734	10.15	10.37	23.64	32.77
chr11	102253158	102253414	257	*	5.18979	5.61962	4.57479	0.925915	0.0372851	0.0647735	42.06	56.27	26.6	21.06
chr1	215702407	215702748	342	*	5.66491	4.63107	6.26098	-1.25243	0.0372862	0.0647749	37.71	11.85	61.33	92.06
chr20	59022776	59023215	440	*	7.38341	7.70253	6.97302	0.686948	0.0372882	0.0647775	188.56	228.04	96.79	154.47
chr9	82086568	82086833	266	*	5.37078	4.7638	5.7967	-0.919155	0.0372882	0.0647775	21.76	32.58	48.77	62.41
chr2	189524367	189524789	423	*	7.16472	6.71317	7.50811	-0.739548	0.0372895	0.0647793	91.38	118.46	130.04	234.04
chr7	47548045	47548354	310	*	5.1382	5.57687	4.50478	0.944569	0.0372915	0.0647822	37.71	57.75	25.12	20.28
chr3	11166890	11167069	180	*	4.3697	4.91162	3.4916	1.15131	0.0372967	0.0647908	24.66	35.54	16.26	6.24
chr15	82422071	82422517	447	*	8.3235	7.93825	8.62725	-0.651921	0.0373019	0.0647993	263.99	226.56	311.06	479.78
chr14	56808959	56809571	613	*	7.05345	7.37382	6.64102	0.689352	0.0373031	0.0648008	140.7	191.02	85.71	113.9
chr1	206529643	206530056	414	*	6.6871	7.04238	6.2147	0.767382	0.0373057	0.0648048	139.25	124.39	50.24	98.3
chr6	53361623	53362108	486	*	8.51091	8.11503	8.82122	-0.666662	0.0373097	0.0648113	250.93	303.56	340.62	564.04
chr15	66444239	66444515	277	*	4.61265	5.11023	3.84692	1.0662	0.0373117	0.0648136	24.66	44.42	15.52	13.26
chr18	76852963	76853170	208	*	4.61265	5.11023	3.84692	1.0662	0.0373117	0.0648136	24.66	44.42	15.52	13.26
chr2	113977588	113977848	261	*	5.96081	6.35782	5.41124	0.858855	0.0373119	0.0648136	87.03	77	26.6	58.51
chr19	52034826	52035338	513	*	5.20482	5.65724	4.54206	0.972849	0.0373129	0.0648149	59.47	41.46	31.77	14.82
chr4	148787814	148788304	491	*	7.55741	7.8742	7.15089	0.681805	0.0373148	0.0648176	220.47	248.77	107.14	177.09
chr14	35821540	35821743	204	*	4.78498	5.25254	4.08886	1.00508	0.037315	0.0648176	36.26	39.98	19.21	14.82
chr18	65701557	65701875	319	*	4.92525	4.19836	5.40634	-1.03389	0.0373204	0.0648265	14.5	22.21	31.77	53.05
chr12	40498792	40500244	1453	*	10.9389	11.2333	10.5687	0.631604	0.0373211	0.0648271	2365.74	2449.22	1151.15	1886.36
chr12	42868204	42868604	401	*	7.57279	7.89147	7.16314	0.686074	0.0373226	0.0648292	233.53	241.37	105.66	180.99
chr11	12096181	12096348	168	*	6.45882	5.99464	6.80944	-0.755145	0.0373244	0.0648319	62.37	65.15	90.14	134.18
chr10	71428541	71428789	249	*	5.33112	5.74196	4.75452	0.886917	0.0373294	0.0648401	50.77	56.27	25.12	28.86
chr11	132758221	132758441	221	*	4.6599	3.87345	5.16602	-1.08365	0.0373304	0.0648408	14.5	14.81	27.34	44.47
chr4	113897178	113897481	304	*	5.48108	4.8742	5.90695	-0.917981	0.0373304	0.0648408	27.56	31.1	44.33	75.67
chr7	151138564	151138869	306	*	6.81277	6.30586	7.18714	-0.806819	0.0373377	0.0648531	81.23	77	89.4	202.05
chr13	74880717	74880998	282	*	5.79486	6.19299	5.24313	0.861237	0.037343	0.0648617	84.13	62.19	26.6	49.15
chr7	73030360	73030539	180	*	4.79355	5.28254	4.04823	1.04736	0.0373441	0.0648631	30.46	47.39	22.17	10.92
chr18	20354194	20354425	232	*	4.34979	3.4614	4.89554	-1.16159	0.0373446	0.0648635	8.7	13.33	23.64	35.89
chr3	8582447	8582661	215	*	4.84462	5.30917	4.15521	0.99915	0.0373454	0.0648643	31.91	47.39	18.47	17.16
chr6	130841267	130841779	513	*	7.29817	6.87327	7.62598	-0.704933	0.0373458	0.0648645	117.49	116.98	147.77	247.3
chr17	43382944	43383662	719	*	7.82272	7.45258	8.11703	-0.63114	0.0373475	0.064867	171.16	179.18	240.87	314.39
chr19	36148913	36149124	212	*	5.14493	5.57504	4.52935	0.926765	0.0373515	0.0648736	43.51	51.83	25.12	21.06
chr18	46261473	46261950	478	*	7.29216	6.86244	7.62283	-0.710987	0.0373527	0.0648751	130.54	102.17	149.25	244.96
chr16	2033347	2034754	1408	*	11.7789	12.0634	11.4243	0.609558	0.0373537	0.0648763	4202.06	4357.95	2143.45	3353.01
chr18	57447180	57447574	395	*	6.88679	6.43392	7.23095	-0.740802	0.0373567	0.0648811	87.03	85.89	110.09	190.35
chr6	30181793	30182421	629	*	10.0518	10.3288	9.70852	0.593263	0.0373572	0.0648813	1267.72	1304.57	713.01	960.34
chr2	217656817	217657821	1005	*	9.61482	9.24989	9.90583	-0.623918	0.0373619	0.0648891	616.46	601.2	763.99	1154.6
chr7	17273720	17273923	204	*	4.93201	5.38258	4.27324	0.970813	0.0373646	0.0648933	46.42	37.02	19.95	18.72
chr15	56501034	56501235	202	*	4.03198	3.00416	4.62609	-1.248	0.037368	0.0648985	11.6	4.44	23.64	25.74
chr2	62906097	62906275	179	*	4.22047	4.75816	3.35365	1.14582	0.0373682	0.0648985	31.91	22.21	11.08	9.36
chr2	160568427	160569626	1200	*	11.312	11.603	10.9469	0.624225	0.0373694	0.0649	3017.01	3204.42	1510.98	2437.14
chr15	60834062	60834706	645	*	6.21039	5.74278	6.56297	-0.760276	0.0373703	0.0649011	47.87	59.23	92.36	96.74
chr3	136055712	136055891	180	*	4.96472	3.44744	5.68775	-1.43732	0.0373707	0.0649013	18.86	2.96	39.9	63.19
chr16	79685112	79685734	623	*	8.0561	7.63417	8.38214	-0.701243	0.0373715	0.0649022	190.01	207.31	232.74	434.53
chr4	77990744	77990909	166	*	3.87043	4.45842	2.86133	1.24044	0.0373742	0.0649065	21.76	22.21	5.17	9.36
chr11	68609100	68609530	431	*	9.60156	9.8992	9.22611	0.638942	0.0373772	0.0649111	941.37	968.43	456.62	741.13
chr1	58722795	58723055	261	*	4.86114	5.32936	4.16354	1.00915	0.0373803	0.0649161	49.32	31.1	14.78	21.06
chr21	29499830	29500091	262	*	4.63044	3.7971	5.15529	-1.11963	0.0373843	0.064922	15.96	11.85	22.9	48.37
chr7	12809178	12809449	272	*	4.63044	3.7971	5.15529	-1.11963	0.0373843	0.064922	15.96	11.85	22.9	48.37
chr3	57841764	57841993	230	*	4.75634	5.22366	4.06077	1.00543	0.0373864	0.0649251	37.71	37.02	16.99	16.38
chr4	182480861	182481074	214	*	4.18459	3.25082	4.74678	-1.19222	0.0373871	0.0649259	10.15	8.88	30.29	23.4
chr5	125785380	125785951	572	*	8.91721	9.21069	8.54836	0.629848	0.0373884	0.0649276	619.36	565.66	296.29	452.48
chr2	2669122	2669380	259	*	4.41479	4.97606	3.48364	1.18723	0.037394	0.0649369	34.81	28.13	18.47	3.9
chr10	129222773	129223244	472	*	6.34348	5.87643	6.69573	-0.759904	0.0373949	0.0649379	46.42	71.08	101.22	106.1
chr10	12256622	12257081	460	*	5.60711	4.97952	6.04299	-0.939176	0.0373956	0.0649385	27.56	35.54	41.38	90.5
chr6	158836037	158836334	298	*	5.95314	6.37105	5.36243	0.903833	0.0373958	0.0649385	85.58	79.96	21.43	60.85
chr18	66098947	66099174	228	*	4.81112	4.07703	5.29532	-1.04008	0.0373972	0.0649405	14.5	19.25	32.51	46.03
chr9	35566434	35566801	368	*	6.35518	6.69097	5.91674	0.723304	0.0373984	0.064942	102.98	103.65	57.63	63.19
chr3	55521537	55521759	223	*	7.96018	8.24918	7.59841	0.619854	0.0373988	0.0649421	287.2	321.33	169.94	217.66
chr1	65990848	65991844	997	*	8.73956	9.05084	8.34208	0.669231	0.0373997	0.0649434	472.86	587.87	238.65	410.35
chr3	81500636	81501220	585	*	6.10372	5.57504	6.48978	-0.832425	0.0374002	0.0649436	43.51	51.83	64.28	115.46
chr10	91532934	91533131	198	*	4.70109	5.22366	3.87356	1.11988	0.0374042	0.06495	37.71	37.02	5.91	23.4
chr5	158526034	158526489	456	*	9.03466	9.33278	8.65845	0.640088	0.037405	0.0649509	642.57	647.1	308.85	499.29
chr17	41633571	41634221	651	*	9.66825	9.30041	9.9611	-0.628029	0.0374089	0.0649573	594.7	666.35	791.33	1202.18
chr17	33409104	33409696	593	*	7.011	6.55339	7.35788	-0.747143	0.0374096	0.0649579	81.23	106.62	118.22	209.86
chr1	212702491	212703226	736	*	7.92628	8.20937	7.57374	0.606731	0.0374151	0.064967	300.25	291.71	175.85	205.17
chr10	15405057	15405376	320	*	5.94591	5.38311	6.34974	-0.870183	0.0374173	0.0649703	44.97	38.5	54.68	108.44
chr10	134431696	134432016	321	*	6.06562	5.55339	6.44287	-0.813656	0.0374232	0.0649801	40.61	53.31	69.45	104.54
chr22	45309198	45309388	191	*	4.17033	4.75816	3.16171	1.23534	0.037426	0.0649845	31.91	22.21	14.78	3.12
chr22	23623870	23624762	893	*	9.16701	9.46133	8.79685	0.63161	0.0374267	0.0649851	702.04	707.82	346.53	542.97
chr7	17560574	17561398	825	*	7.60498	7.20325	7.91886	-0.674362	0.03743	0.0649904	139.25	155.48	189.89	294.11
chr10	134391171	134391405	235	*	5.74158	6.13556	5.19785	0.851952	0.0374307	0.0649911	73.97	66.64	26.6	46.81
chr2	192380425	192380674	250	*	4.22076	3.25997	4.79241	-1.21107	0.0374318	0.0649924	4.35	14.81	27.34	28.08
chr5	74147806	74148101	296	*	5.59651	5.04504	5.9945	-0.85932	0.037432	0.0649924	29.01	37.02	63.54	63.97
chr8	16612813	16613098	286	*	4.78685	5.25369	4.09236	1.00388	0.037433	0.0649936	33.36	42.94	17.73	16.38
chr5	142923044	142923878	835	*	8.14007	7.74755	8.44831	-0.662027	0.0374333	0.0649936	194.37	235.44	272.64	425.95
chr7	116859468	116859955	488	*	7.6736	7.2501	8.00058	-0.702957	0.0374337	0.0649938	169.71	134.75	187.67	324.54
chr5	126083823	126084138	316	*	6.06552	6.44296	5.55295	0.815895	0.0374374	0.0649997	105.89	68.12	36.94	56.95
chr2	121452972	121453737	766	*	9.08626	9.39073	8.69985	0.654139	0.03744	0.0650038	664.32	678.2	306.63	525.03
chr2	86645145	86645486	342	*	5.68572	6.078	5.14523	0.846615	0.0374447	0.0650114	53.67	81.44	31.77	39.01
chr9	104274218	104274846	629	*	6.64913	6.19449	6.99432	-0.742883	0.0374471	0.0650151	76.88	69.6	99.75	155.25
chr5	111349193	111349422	230	*	4.87051	5.33044	4.19135	0.991329	0.037448	0.0650161	46.42	34.06	16.26	20.28
chr16	69117506	69117729	224	*	4.60108	5.13151	3.75331	1.12979	0.0374496	0.0650185	46.42	23.69	19.95	7.02
chr15	49912849	49913476	628	*	11.0734	11.3476	10.7346	0.58678	0.0374515	0.0650212	2645.69	2566.2	1436.36	1971.4
chr2	62683797	62684774	978	*	10.4554	10.7475	10.0887	0.626579	0.037454	0.0650249	1701.42	1736.96	842.31	1335.59
chr16	56881962	56882272	311	*	7.39356	7.70138	7.00172	0.661902	0.0374541	0.0650249	204.52	211.75	104.18	152.13
chr8	139634171	139634419	249	*	4.20983	3.25769	4.77848	-1.20467	0.037455	0.0650259	5.8	13.33	22.9	31.99
chr19	47487432	47487632	201	*	4.20503	4.76219	3.28536	1.17982	0.0374555	0.0650262	24.66	29.62	14.04	5.46
chr7	112092266	112092495	230	*	7.75648	8.08098	7.33715	0.698621	0.0374619	0.0650369	232.08	309.48	118.22	205.17
chr12	20597563	20597903	341	*	5.47408	5.87234	4.92211	0.859189	0.0374643	0.0650406	62.37	54.79	31.77	28.86
chr10	4639217	4639518	302	*	4.89046	4.19598	5.35728	-1.0046	0.0374647	0.0650407	17.41	19.25	40.64	41.35
chr17	58821830	58822029	200	*	4.62011	5.10453	3.8855	1.04034	0.0374651	0.0650409	37.71	31.1	15.52	14.04
chr13	24582761	24583280	520	*	5.96545	6.33072	5.47516	0.788488	0.0374656	0.0650412	91.38	69.6	41.38	47.59
chr18	19492398	19492605	208	*	4.39233	4.94455	3.4863	1.17008	0.0374711	0.0650503	29.01	32.58	17.73	4.68
chr4	160113196	160113492	297	*	5.64527	6.04039	5.09932	0.853964	0.0374729	0.0650529	78.33	53.31	29.55	39.01
chr2	169055029	169055730	702	*	7.04497	6.57045	7.40145	-0.76739	0.0374736	0.0650537	116.04	74.04	119.7	218.44
chr4	23823912	23824154	243	*	5.11895	4.40177	5.59581	-1.02288	0.0374739	0.0650537	31.91	10.37	42.12	54.61
chr6	100921454	100921750	297	*	5.67397	6.05916	5.14691	0.832074	0.0374752	0.0650551	66.72	66.64	30.29	40.57
chr2	9678201	9678685	485	*	6.47328	5.98125	6.8395	-0.789892	0.0374753	0.0650551	47.87	78.48	89.4	139.64
chr3	107692042	107692370	329	*	5.04264	3.64686	5.7386	-1.40524	0.0374769	0.0650573	5.8	19.25	29.55	77.23
chr15	96580826	96581128	303	*	5.67418	6.05948	5.14691	0.832259	0.037479	0.0650606	65.27	68.12	30.29	40.57
chr13	95293455	95294215	761	*	8.72307	8.32882	9.03238	-0.664246	0.0374801	0.065062	335.06	308	385.69	661.55
chr5	112809915	112810245	331	*	4.78739	5.25369	4.0941	1.00302	0.0374814	0.0650637	33.36	42.94	16.99	17.16
chr13	59914757	59914930	174	*	3.86356	4.45742	2.83654	1.24684	0.0374837	0.0650672	23.21	20.73	9.61	4.68
chr7	127681297	127681735	439	*	5.77417	5.16349	6.2019	-0.920866	0.0374854	0.0650696	42.06	29.62	45.81	101.42
chr8	141238402	141238971	570	*	7.24271	6.82909	7.56378	-0.690344	0.0374857	0.0650696	101.53	125.87	152.95	225.46
chr2	68675624	68676623	1000	*	6.13495	5.66113	6.49104	-0.767882	0.0374863	0.0650702	46.42	54.79	89.4	90.5
chr2	136657226	136657461	236	*	4.18824	3.2554	4.75011	-1.19221	0.0374871	0.0650711	7.25	11.85	28.08	25.74
chr4	20689434	20689920	487	*	7.3954	6.96999	7.72351	-0.705663	0.037488	0.0650722	118.94	131.79	155.9	266.81
chr15	49246735	49247118	384	*	6.58184	6.1058	6.93916	-0.769526	0.0374887	0.065073	69.62	68.12	89.4	156.03
chrX	12031481	12031783	303	*	6.10533	5.59818	6.47984	-0.807764	0.03749	0.0650747	40.61	56.27	72.41	106.1
chr3	171552048	171552272	225	*	5.89899	6.27973	5.38027	0.822874	0.0374912	0.0650763	75.43	79.96	31.03	52.27
chr18	10065718	10065987	270	*	5.0208	4.29922	5.49958	-1.027	0.0374915	0.0650763	29.01	10.37	42.12	48.37
chr5	60367448	60367653	206	*	4.0197	3.0096	4.60801	-1.2383	0.0374967	0.0650848	8.7	7.4	20.69	28.08
chrX	1324019	1324233	215	*	5.72476	6.10516	5.20667	0.821628	0.0374978	0.0650863	72.52	65.15	32.51	41.35
chr2	33378130	33378558	429	*	6.98982	6.55083	7.32593	-0.722987	0.0375012	0.0650916	97.18	90.33	121.17	199.71
chr1	232637052	232637240	189	*	3.8563	2.72971	4.48111	-1.30262	0.0375019	0.0650924	2.9	10.37	24.38	20.28
chr1	55500482	55500827	346	*	6.926	7.25139	6.50517	0.701042	0.0375025	0.0650928	156.65	148.08	71.67	110
chr2	153573707	153575693	1987	*	12.495	12.7744	12.1482	0.598254	0.0375031	0.0650934	6918.82	7092.96	3524.39	5553.77
chr5	1227741	1228555	815	*	8.13484	8.43833	7.75002	0.652032	0.0375056	0.0650972	317.66	376.12	169.2	261.34
chr14	103691977	103692200	224	*	4.96109	5.40899	4.30808	0.966079	0.0375068	0.0650984	43.51	41.46	16.99	22.62
chr13	24962965	24963211	247	*	3.81279	4.40796	2.78173	1.25253	0.0375068	0.0650984	23.21	19.25	5.17	8.58
chr3	194944009	194944727	719	*	8.17664	8.48908	7.77728	0.671901	0.03751	0.0651034	333.61	385	161.81	276.95
chr6	145468691	145470233	1543	*	9.86361	9.48388	10.1639	-0.644532	0.0375135	0.0651087	702.04	730.03	864.47	1429.98
chr19	3970768	3971666	899	*	11.2768	11.5632	10.9192	0.613728	0.0375136	0.0651087	2983.65	3068.19	1516.89	2356
chr12	132660985	132661227	243	*	4.76259	5.24679	4.02847	1.04073	0.0375143	0.0651093	50.77	25.17	16.26	16.38
chr14	72139345	72139632	288	*	5.0773	5.54499	4.38091	1.0066	0.0375162	0.0651121	66.72	26.65	22.17	19.5
chr11	128351069	128351650	582	*	7.18183	6.7718	7.50075	-0.685534	0.0375169	0.0651126	100.08	118.46	149.25	212.98
chr17	74178078	74178759	682	*	8.09502	8.38754	7.72769	0.627778	0.0375171	0.0651126	332.16	337.62	175.85	248.08
chr3	111503973	111504190	218	*	4.50188	3.64512	5.03575	-1.13931	0.0375173	0.0651126	7.25	17.77	26.6	39.01
chr4	5103361	5103700	340	*	5.78872	5.25254	6.17874	-0.841038	0.0375178	0.065113	36.26	39.98	59.85	85.03
chr4	57538117	57538380	264	*	4.80809	4.01096	5.31856	-1.09157	0.0375205	0.0651166	15.96	16.29	23.64	56.17
chr11	130321283	130321501	219	*	6.9956	7.33842	6.54506	0.739675	0.0375205	0.0651166	171.16	152.52	64.28	122.48
chr11	15706841	15707078	238	*	4.11638	3.14145	4.69289	-1.21879	0.0375209	0.0651168	5.8	11.85	23.64	28.08
chr6	1896111	1896357	247	*	4.39592	3.55153	4.92505	-1.12915	0.0375232	0.0651204	11.6	11.85	29.55	31.21
chr11	7013741	7014559	819	*	9.80244	9.43795	10.0932	-0.623307	0.0375244	0.0651219	652.72	734.47	875.56	1309.06
chr10	53456123	53456362	240	*	5.42515	4.80337	5.85825	-0.934094	0.0375287	0.0651289	20.31	35.54	45.81	70.21
chr17	4502378	4503547	1170	*	7.70165	7.99993	7.32517	0.640414	0.0375302	0.065131	230.63	281.35	138.17	182.55
chr9	99380795	99381261	467	*	8.82368	9.13382	8.42809	0.666643	0.0375312	0.0651323	514.92	608.6	251.21	437.65
chr20	45946920	45947569	650	*	9.02696	8.64385	9.32938	-0.64907	0.0375376	0.0651429	407.59	392.41	485.43	801.2
chr1	8155089	8155271	183	*	6.52532	6.88291	6.04881	0.772187	0.0375464	0.0651576	113.14	122.91	45.81	86.59
chr5	138704931	138705218	288	*	4.93596	4.25082	5.3986	-0.995134	0.0375502	0.0651637	20.31	17.77	39.9	44.47
chr19	43635472	43635723	252	*	5.10157	4.45742	5.54532	-0.955888	0.0375518	0.065166	23.21	20.73	45.81	47.59
chr13	26649724	26649914	191	*	4.67666	5.17079	3.91916	1.05851	0.037555	0.065171	24.66	47.39	16.99	13.26
chr19	33841475	33841911	437	*	7.52552	7.08621	7.86183	-0.724112	0.0375553	0.0651711	104.43	167.33	176.59	288.65
chrX	11684352	11684606	255	*	6.07462	6.43316	5.59643	0.773961	0.0375609	0.0651803	91.38	81.44	41.38	55.39
chr22	25959672	25961537	1866	*	9.56587	9.8479	9.21497	0.604262	0.0375623	0.065182	945.72	897.36	495.78	692.76
chr15	58534160	58534434	275	*	5.1115	5.54873	4.48111	0.94227	0.0375625	0.065182	55.12	38.5	24.38	20.28
chr16	88991447	88992084	638	*	9.71668	10	9.36371	0.607173	0.037566	0.0651877	986.33	1061.72	545.28	772.33
chr9	98334743	98335476	734	*	6.61229	6.18254	6.94297	-0.712022	0.0375676	0.0651899	63.82	81.44	119.7	126.38
chr1	183048140	183048375	236	*	4.41305	3.55525	4.94732	-1.13954	0.0375734	0.0651994	8.7	14.81	26.6	35.11
chr3	118959174	118960037	864	*	10.8388	11.1291	10.4749	0.622567	0.0375742	0.0652003	2122.06	2357.41	1109.78	1736.58
chr19	10055927	10056637	711	*	11.276	10.9307	11.5543	-0.595919	0.0375759	0.0652028	1882.73	2021.27	2471.51	3543.36
chr8	40010697	40011657	961	*	9.56748	9.17309	9.87687	-0.664603	0.0375774	0.0652049	519.27	635.26	692.32	1188.14
chr7	142505629	142506820	1192	*	8.95769	9.25133	8.58861	0.630013	0.0375776	0.0652049	558.44	660.43	308.11	461.84
chr15	38975726	38976160	435	*	6.7916	7.13866	6.33366	0.748577	0.0375827	0.0652131	118.94	162.89	59.11	102.2
chr3	176431867	176432105	239	*	4.87238	4.06924	5.38526	-1.09509	0.0375852	0.065217	23.21	10.37	25.86	57.73
chr7	130753353	130753648	296	*	5.32218	5.76541	4.67912	0.956089	0.0375876	0.0652203	37.71	71.08	18.47	32.77
chr18	9787766	9787988	223	*	4.46918	3.6346	4.9945	-1.12059	0.0375879	0.0652203	15.96	8.88	31.77	31.99
chr1	207043749	207044014	266	*	4.99519	4.31027	5.45772	-0.996667	0.0375882	0.0652203	14.5	25.17	46.55	41.35
chr19	18511172	18511503	332	*	6.99774	6.51958	7.35626	-0.77258	0.0375883	0.0652203	76.88	106.62	110.83	216.88
chr21	39494020	39494723	704	*	6.84502	6.36154	7.2065	-0.779144	0.0375906	0.0652239	66.72	97.73	102.7	192.69
chrX	103168031	103168231	201	*	4.26523	3.36101	4.81681	-1.17197	0.0375923	0.0652263	8.7	11.85	24.38	31.99
chr2	80328979	80329605	627	*	9.36145	8.9837	9.66053	-0.641696	0.0375928	0.0652267	513.47	499.02	617.69	1000.91
chr7	28042333	28042558	226	*	4.94585	5.41464	4.24698	1.00768	0.037595	0.06523	27.56	57.75	18.47	19.5
chr4	166270112	166270380	269	*	5.30211	4.67697	5.73682	-0.936587	0.0375955	0.0652304	31.91	19.25	59.85	46.81
chr14	52701888	52702125	238	*	4.75715	5.22483	4.06077	1.00568	0.0375959	0.0652305	34.81	39.98	16.99	16.38
chr16	89807640	89808285	646	*	5.97553	6.34527	5.4771	0.796256	0.0375996	0.0652365	84.13	78.48	53.2	35.89
chr5	142523532	142523887	356	*	5.91108	6.28923	5.39718	0.816374	0.0376006	0.0652372	97.18	59.23	41.38	42.91
chr11	122917275	122917876	602	*	5.6728	5.13711	6.06255	-0.840977	0.0376006	0.0652372	33.36	37.02	65.02	68.65
chr2	183886394	183886614	221	*	4.10886	3.13897	4.68365	-1.21552	0.0376098	0.0652527	7.25	10.37	29.55	21.84
chr9	119259564	119259765	202	*	5.9315	6.29285	5.44827	0.779158	0.0376149	0.0652605	78.33	78.48	42.85	44.47
chr5	155551764	155552121	358	*	4.81692	4.00144	5.33473	-1.1046	0.0376149	0.0652605	26.11	5.92	35.47	45.25
chr1	78789064	78789316	253	*	5.04367	4.35888	5.50615	-0.994399	0.0376228	0.0652738	20.31	20.73	34.73	56.17
chr13	29044430	29044701	272	*	4.15662	1.85846	5.00196	-1.50592	0.0376234	0.0652742	7.25	0	25.86	38.23
chr11	65699400	65700309	910	*	6.89747	7.21121	6.49596	0.673936	0.0376244	0.0652755	131.99	164.37	92.36	88.16
chr1	28401494	28401788	295	*	5.34708	4.18761	5.98151	-1.31512	0.0376265	0.0652786	27.56	8.88	42.12	84.25
chr1	221661137	221661499	363	*	7.1944	6.72373	7.5487	-0.763341	0.0376383	0.0652987	88.48	122.91	125.61	248.86
chr18	9758148	9758551	404	*	6.43605	5.97918	6.78251	-0.746259	0.0376402	0.0653014	56.57	69.6	94.57	125.6
chr14	92997907	92998153	247	*	4.69706	5.22132	3.86522	1.11672	0.0376427	0.0653052	43.51	31.1	22.9	6.24
chr16	11015904	11016541	638	*	7.14931	6.74988	7.46179	-0.670923	0.0376431	0.0653055	116.04	99.21	154.42	198.15
chr6	80177472	80178178	707	*	6.90329	7.21738	6.50123	0.675472	0.0376434	0.0653055	142.15	155.48	80.54	100.64
chr2	97271548	97271755	208	*	4.69677	3.94597	5.18808	-1.05468	0.0376444	0.0653067	13.05	17.77	35.47	37.45
chr18	25384000	25384214	215	*	4.71718	5.19359	4.00103	1.02534	0.0376468	0.0653101	40.61	32.58	13.3	18.72
chr19	6738507	6739208	702	*	10.108	10.3976	9.74523	0.620985	0.0376469	0.0653101	1283.68	1414.15	681.23	1035.24
chr20	20169373	20169586	214	*	4.20848	3.24622	4.78065	-1.20785	0.0376474	0.0653104	13.05	5.92	21.43	33.55
chr6	37136872	37138697	1826	*	11.9234	12.2034	11.5757	0.599547	0.0376498	0.0653141	4542.92	4889.55	2425.7	3679.11
chr15	87911117	87911328	212	*	4.08849	4.63987	3.18481	1.17079	0.0376515	0.0653165	23.21	26.65	9.61	8.58
chr5	124672953	124673412	460	*	6.37093	5.91126	6.71898	-0.750153	0.0376532	0.065319	50.77	69.6	96.79	113.9
chr10	99661666	99662053	388	*	6.01822	6.78034	4.3004	1.47356	0.0376556	0.0653226	108.79	111.06	34.73	4.68
chr1	116948484	116948721	238	*	4.58917	5.07509	3.85105	1.0434	0.0376565	0.0653236	33.36	34.06	14.04	14.82
chr1	89765427	89765619	193	*	4.61979	5.1058	3.88147	1.04232	0.0376587	0.065327	34.81	34.06	16.99	12.48
chr10	30577313	30577609	297	*	4.69237	3.86748	5.2139	-1.11197	0.0376614	0.0653312	20.31	8.88	25.86	48.37
chr2	25963880	25964321	442	*	5.85857	5.30752	6.25635	-0.857583	0.037662	0.0653318	36.26	42.94	56.15	96.74
chr20	60105770	60106221	452	*	6.07991	6.43392	5.60978	0.762354	0.0376657	0.0653377	87.03	85.89	53.2	44.47
chr5	176574160	176574633	474	*	6.33933	5.83922	6.70999	-0.79912	0.0376683	0.0653417	47.87	66.64	78.32	131.06
chr2	43934418	43934793	376	*	8.90091	9.19006	8.53892	0.620088	0.0376695	0.0653429	574.39	593.79	299.98	443.9
chr16	65406951	65407542	592	*	5.89504	5.36314	6.28279	-0.837473	0.0376696	0.0653429	29.01	53.31	75.36	80.35
chr2	65594601	65595127	527	*	10.191	9.83722	10.4749	-0.608152	0.0376733	0.0653488	887.7	941.78	1164.45	1681.97
chr1	94114832	94115095	264	*	5.15225	4.50717	5.59643	-0.95686	0.0376758	0.0653527	20.31	25.17	41.38	55.39
chr1	162289085	162290166	1082	*	7.64819	7.26307	7.95186	-0.651443	0.0376765	0.065353	179.86	127.35	226.83	268.37
chr5	92436734	92436982	249	*	4.90142	4.13649	5.39866	-1.06496	0.0376766	0.065353	17.41	17.77	25.86	58.51
chr3	98505500	98505652	153	*	4.02037	3.01231	4.60801	-1.2372	0.037677	0.0653532	7.25	8.88	20.69	28.08
chr12	113683478	113684529	1052	*	10.3938	10.0301	10.684	-0.622095	0.0376788	0.0653555	1045.8	1045.43	1290.06	2000.26
chr9	107628475	107628800	326	*	7.43078	7.00043	7.76181	-0.711648	0.0376789	0.0653555	146.5	109.58	161.81	272.27
chr11	73843936	73844222	287	*	5.59453	4.97744	6.02537	-0.927705	0.0376815	0.0653595	31.91	31.1	42.12	88.16
chr22	31535880	31536744	865	*	8.39669	8.68717	8.03258	0.623187	0.0376822	0.0653603	445.3	379.08	219.44	304.25
chr3	42088025	42088242	218	*	4.3892	5.19836	2.37648	1.50089	0.0376867	0.0653676	29.01	44.42	9.61	0.78
chr20	51534927	51535114	188	*	4.62281	5.1058	3.89153	1.03799	0.0376881	0.0653696	34.81	34.06	13.3	16.38
chr3	133811008	133811542	535	*	7.39033	6.984	7.70701	-0.680035	0.0376887	0.0653699	143.6	109.58	172.16	245.74
chr18	45720955	45721432	478	*	5.30985	5.74563	4.68249	0.937474	0.0376889	0.0653699	37.71	69.6	30.29	21.06
chr7	47419557	47419939	383	*	6.89306	7.2025	6.4986	0.664952	0.0376923	0.0653753	146.5	148.08	86.45	94.4
chr2	60746754	60747000	247	*	5.85608	6.22483	5.35946	0.795398	0.0376954	0.0653802	69.62	79.96	38.42	43.69
chr8	41221808	41222095	288	*	4.64369	3.87047	5.14439	-1.07187	0.0376976	0.0653835	17.41	11.85	32.51	38.23
chr1	22755181	22755490	310	*	6.7433	7.08267	6.29873	0.731925	0.0376995	0.0653863	136.35	134.75	58.37	99.08
chr11	127104024	127104415	392	*	4.96467	5.65897	3.57592	1.40094	0.0377015	0.0653889	53.67	47.39	19.95	3.9
chr18	59876331	59876538	208	*	3.98861	1.85846	4.81363	-1.50486	0.0377016	0.0653889	7.25	0	26.6	29.65
chr5	173399809	173400910	1102	*	9.35975	9.65938	8.98114	0.643232	0.0377027	0.0653904	765.86	851.45	383.47	627.23
chr21	39018623	39018977	355	*	6.50821	6.83788	6.08017	0.709572	0.0377031	0.0653905	105.89	122.91	63.54	71.77
chr4	141158651	141160090	1440	*	10.6194	10.2614	10.906	-0.61412	0.0377037	0.0653908	1145.88	1309.01	1545.71	2292.03
chr15	33750755	33750960	206	*	4.21765	4.80181	3.22008	1.22755	0.0377038	0.0653908	23.21	32.58	15.52	3.12
chr19	54450991	54451225	235	*	5.03549	5.48544	4.37805	0.967547	0.0377043	0.0653912	34.81	54.79	23.64	17.94
chr8	135639747	135640096	350	*	5.00107	5.48788	4.26087	1.04231	0.0377057	0.0653931	27.56	62.19	25.86	12.48
chr3	128167730	128167955	226	*	4.77876	5.25598	4.06077	1.02465	0.0377063	0.0653936	27.56	48.87	16.99	16.38
chr15	69317627	69318329	703	*	7.07636	7.37814	6.6943	0.647684	0.0377101	0.0653997	163.9	168.81	104.92	102.2
chr14	101159110	101160036	927	*	10.3266	10.6098	9.97405	0.606583	0.0377104	0.0653997	1591.18	1534.09	818.66	1192.82
chrX	39626784	39627035	252	*	4.6978	3.94171	5.19135	-1.05762	0.0377113	0.0654008	17.41	13.33	32.51	40.57
chr9	36148527	36149055	529	*	8.85333	8.46306	9.16019	-0.658935	0.0377121	0.0654017	310.4	395.37	436.67	707.58
chr10	52383159	52385379	2221	*	12.0105	12.2983	11.6507	0.616817	0.0377143	0.0654049	4817.06	5256.79	2448.6	3981.8
chr7	112626319	112626719	401	*	6.93963	6.50644	7.27233	-0.715676	0.0377148	0.0654053	85.58	96.25	121.17	188.01
chr4	107122624	107122855	232	*	5.01755	5.45842	4.37948	0.949197	0.0377197	0.0654133	43.51	44.42	22.9	18.72
chr18	41455453	41455697	245	*	5.48243	4.84265	5.92412	-0.952322	0.0377274	0.0654261	17.41	39.98	46.55	74.89
chr10	81585480	81587057	1578	*	9.39984	9.68571	9.04296	0.612763	0.0377283	0.0654273	828.23	818.87	429.28	625.67
chr5	171905938	171906721	784	*	8.63934	8.933	8.27022	0.630151	0.0377291	0.0654282	485.91	491.62	244.56	372.9
chr6	34204273	34205540	1268	*	9.85921	10.1535	9.48902	0.631451	0.0377294	0.0654282	1108.17	1169.82	555.63	881.55
chr7	157066124	157066612	489	*	8.62209	8.91234	8.25837	0.622603	0.0377315	0.0654313	513.47	450.16	251.21	361.2
chr17	16075073	16075313	241	*	4.11724	3.14145	4.69404	-1.21865	0.0377329	0.0654332	5.8	11.85	22.9	28.86
chr9	80529103	80529357	255	*	5.3514	4.68209	5.80684	-0.979642	0.0377334	0.0654336	23.21	28.13	34.73	77.23
chr16	90085029	90085249	221	*	7.07672	7.41246	6.63837	0.723216	0.0377359	0.0654375	134.9	205.83	78.32	120.92
chr22	36585340	36585567	228	*	4.68887	5.19299	3.9073	1.07737	0.0377367	0.0654383	42.06	31.1	21.43	8.58
chr11	119677171	119677594	424	*	5.34385	5.77576	4.72454	0.930619	0.0377375	0.0654392	71.07	38.5	31.03	21.84
chr5	163931207	163931493	287	*	4.80951	5.28254	4.10106	1.01754	0.0377405	0.0654438	30.46	47.39	14.04	20.28
chr5	137400893	137401094	202	*	4.24722	4.80024	3.33901	1.17134	0.0377421	0.0654456	26.11	29.62	14.78	5.46
chr12	104258711	104259447	737	*	6.69161	6.26677	7.01939	-0.705157	0.0377421	0.0654456	71.07	82.92	117.48	141.98
chr14	105956084	105956511	428	*	9.48053	9.78549	9.09334	0.655023	0.0377444	0.0654491	852.89	912.16	400.47	691.98
chr17	80372422	80372909	488	*	8.40685	8.71928	8.00751	0.671779	0.0377475	0.0654541	407.59	435.35	185.46	329.22
chr5	96298210	96298699	490	*	5.322	4.72062	5.74517	-0.911929	0.0377478	0.0654541	27.56	25.17	48.77	58.51
chr13	29205116	29205323	208	*	4.11643	3.13151	4.69634	-1.2218	0.0377493	0.0654561	11.6	5.92	21.43	30.43
chr2	28519142	28519446	305	*	7.40825	6.96092	7.74922	-0.733707	0.0377496	0.0654561	123.29	125.87	145.56	284.75
chr17	66086070	66086510	441	*	6.59019	6.92782	6.14859	0.727668	0.0377513	0.0654583	110.24	133.27	57.63	84.25
chr20	36329997	36330556	560	*	7.72382	7.34017	8.02658	-0.649729	0.0377514	0.0654583	152.3	171.77	216.49	305.03
chr1	182025854	182026524	671	*	5.69956	6.1077	5.1283	0.878197	0.0377545	0.0654631	60.92	77	46.55	23.4
chr19	46146276	46146656	381	*	8.07392	8.38109	7.68315	0.660238	0.0377565	0.0654662	333.61	333.18	155.16	255.88
chr13	78442882	78443201	320	*	6.01151	6.38468	5.5068	0.806158	0.0377572	0.0654668	81.23	85.89	33.99	56.95
chr9	137418892	137419354	463	*	7.3015	7.6175	6.89629	0.68002	0.0377588	0.0654686	195.82	196.94	92.36	145.88
chr8	121822070	121824736	2667	*	10.5526	10.8377	10.1969	0.610944	0.0377588	0.0654686	1718.83	1941.31	949.44	1398
chr16	59625446	59625732	287	*	4.9899	4.30365	5.45303	-0.995143	0.0377598	0.0654699	23.21	16.29	37.68	49.93
chr2	234357709	234358141	433	*	7.4077	7.73267	6.98757	0.699724	0.0377605	0.0654702	192.91	232.48	93.1	160.71
chr22	41600968	41601785	818	*	10.7512	11.0295	10.406	0.595924	0.0377606	0.0654702	2032.13	2148.62	1125.29	1588.35
chr4	74749002	74749357	356	*	7.84584	7.44446	8.15951	-0.673499	0.037761	0.0654702	194.37	154	223.14	348.72
chr14	64654091	64654409	319	*	4.95904	3.26225	5.71737	-1.47021	0.0377614	0.0654702	2.9	16.29	29.55	75.67
chr11	36798868	36799138	271	*	5.23455	6.16197	1.88531	1.42373	0.0377614	0.0654702	91.38	51.83	7.39	0
chr1	2368059	2368439	381	*	5.38454	5.82005	4.75772	0.936176	0.0377652	0.0654759	49.32	63.67	36.94	17.16
chr3	30722363	30722606	244	*	5.60868	5.99464	5.08017	0.832895	0.0377653	0.0654759	62.37	65.15	31.77	35.89
chr15	74280494	74280662	169	*	6.51034	6.04603	6.86105	-0.755733	0.037767	0.0654784	53.67	78.48	97.53	134.96
chr11	44394616	44394828	213	*	4.82923	5.52478	3.43519	1.40224	0.0377676	0.0654789	58.02	34.06	17.73	3.9
chr20	39986599	39986760	162	*	4.58838	5.07574	3.84692	1.04525	0.0377689	0.0654806	31.91	35.54	15.52	13.26
chr7	27105647	27106242	596	*	7.06082	7.40038	6.6159	0.731553	0.0377709	0.0654836	129.09	208.79	77.58	118.58
chr10	33619487	33619769	283	*	7.52254	7.85766	7.08525	0.72197	0.0377729	0.0654866	192.91	270.98	96.05	175.53
chr2	33077200	33077465	266	*	5.77919	6.15221	5.27478	0.804271	0.0377744	0.0654886	66.72	75.52	38.42	39.01
chr11	102714066	102714688	623	*	8.9778	8.60608	9.2731	-0.633196	0.0377751	0.0654893	404.69	374.64	486.91	750.49
chr2	69449031	69450033	1003	*	7.55057	7.15129	7.86296	-0.670806	0.0377757	0.0654899	142.15	142.16	183.98	281.63
chr10	115345733	115346211	479	*	6.10904	6.48617	5.59704	0.813622	0.037777	0.0654917	65.27	114.02	40.64	56.17
chr7	41925768	41926318	551	*	8.73736	8.36306	9.03429	-0.636889	0.0377785	0.0654937	304.6	353.91	416.72	631.91
chr7	114170113	114170491	379	*	5.59135	6.01502	4.98898	0.914609	0.0377798	0.0654956	46.42	82.92	22.17	41.35
chr22	21132024	21132441	418	*	6.59515	6.15344	6.93284	-0.727156	0.0377836	0.0655012	60.92	81.44	108.61	135.74
chr11	68728811	68728995	185	*	4.84029	5.30365	4.15353	0.996672	0.0377839	0.0655012	46.42	32.58	19.21	16.38
chr11	45404734	45405291	558	*	6.16944	6.51838	5.70823	0.751154	0.0377839	0.0655012	84.13	99.21	55.41	49.15
chr4	26320622	26323020	2399	*	12.2126	12.4951	11.8609	0.605144	0.0377854	0.0655032	5372.6	6173.39	2908.92	4530.23
chr1	79043208	79043480	273	*	5.08258	4.40693	5.54091	-0.98499	0.0377878	0.0655065	24.66	17.77	36.94	56.17
chr11	57567938	57568491	554	*	7.72902	8.03609	7.33842	0.659995	0.0377881	0.0655065	246.58	278.39	127.08	196.59
chr4	144212999	144213184	186	*	3.95124	4.55246	2.90134	1.25743	0.0377882	0.0655065	21.76	25.17	11.82	3.12
chr13	51205424	51205641	218	*	4.51098	5.01434	3.73128	1.07753	0.0377907	0.0655102	24.66	39.98	13.3	13.26
chr13	95538409	95538844	436	*	5.63467	6.04636	5.05639	0.889167	0.0377909	0.0655102	52.22	79.96	23.64	42.91
chr1	56001988	56002204	217	*	4.65203	5.134	3.92309	1.0352	0.0377963	0.0655186	40.61	29.62	15.52	14.82
chrX	133795399	133795635	237	*	4.49374	2.86147	5.23998	-1.45855	0.0377963	0.0655186	13.05	1.48	29.55	46.03
chr19	29481458	29481884	427	*	5.11367	5.59366	4.38932	1.02843	0.0377969	0.0655191	55.12	41.46	31.77	10.14
chr20	30266413	30266789	377	*	6.12846	5.61249	6.50772	-0.816929	0.0378042	0.0655313	65.27	32.58	93.84	88.16
chr14	21816277	21816518	242	*	4.54712	5.04636	3.77739	1.0703	0.0378048	0.0655319	26.11	39.98	11.82	15.6
chr5	132658539	132658752	214	*	4.47294	4.98022	3.68365	1.08442	0.0378057	0.065533	26.11	37.02	14.78	10.92
chr1	184852232	184852436	205	*	4.47579	4.97952	3.69519	1.0795	0.037808	0.0655363	27.56	35.54	11.08	14.82
chr1	8290097	8290446	350	*	6.02686	4.80806	6.67796	-1.3412	0.0378095	0.0655386	11.6	44.42	76.84	127.94
chr4	38985975	38986303	329	*	6.61969	6.96004	6.17343	0.734075	0.0378148	0.0655469	130.54	118.46	55.41	88.94
chr8	119987087	119987934	848	*	6.98342	6.11023	7.5235	-1.14966	0.037815	0.0655469	49.32	88.85	116	251.98
chr6	160147659	160149146	1488	*	11.5971	11.8815	11.2426	0.609304	0.0378163	0.0655488	3610.26	3935.93	1904.06	2941.88
chr17	57444503	57444751	249	*	6.68373	7.0452	6.20028	0.780303	0.0378167	0.065549	114.59	149.56	48.77	98.3
chr14	101716103	101716555	453	*	5.84174	6.21018	5.34569	0.79466	0.0378173	0.0655494	71.07	77	38.42	42.91
chr1	21763091	21763834	744	*	8.47624	8.75841	8.12511	0.604624	0.0378175	0.0655494	432.24	433.87	240.87	317.51
chr1	218571335	218571667	333	*	5.75648	5.2219	6.14565	-0.838479	0.0378188	0.0655511	42.06	32.58	62.8	78.79
chrX	53292015	53293426	1412	*	10.1535	10.4434	9.79038	0.621481	0.0378193	0.0655512	1373.61	1411.19	696.01	1075.02
chr2	27631799	27633101	1303	*	11.0532	11.3395	10.6956	0.613614	0.0378195	0.0655512	2545.6	2637.28	1303.36	2013.52
chr12	26963309	26963604	296	*	6.76745	6.30862	7.11502	-0.748566	0.0378199	0.0655512	66.72	91.81	106.4	170.85
chr8	38501690	38501965	276	*	5.39437	5.79828	4.83142	0.871503	0.03782	0.0655512	59.47	51.83	28.08	28.86
chr16	89440833	89441137	305	*	7.40153	7.70022	7.02441	0.641459	0.0378225	0.065555	220.47	195.46	115.26	145.1
chr2	133958607	133959014	408	*	8.37325	7.99822	8.67063	-0.637719	0.037823	0.0655553	259.64	251.73	325.84	489.14
chr1	25664071	25665462	1392	*	10.5088	10.8129	10.1231	0.652883	0.0378237	0.0655561	1727.53	1870.23	809.8	1420.62
chr9	101623178	101623621	444	*	9.43239	9.07286	9.71995	-0.616144	0.037826	0.0655596	542.48	534.56	684.19	1002.47
chr5	95416311	95416609	299	*	6.25403	5.75896	6.62192	-0.792071	0.0378265	0.0655599	60.92	47.39	76.84	120.14
chr1	22743065	22743405	341	*	8.1336	8.4489	7.72953	0.678242	0.0378302	0.0655658	356.82	342.06	152.21	272.27
chr4	18677706	18677923	218	*	4.0347	3.00416	4.6297	-1.24795	0.0378328	0.0655699	11.6	4.44	21.43	28.08
chr2	100264593	100265359	767	*	8.47412	8.07663	8.78543	-0.668669	0.0378338	0.065571	239.33	300.6	332.49	549.99
chr19	24157660	24158032	373	*	4.84619	4.13773	5.31923	-1.01677	0.0378345	0.0655712	15.96	19.25	36.94	42.91
chr1	160345615	160346615	1001	*	8.52211	8.80736	8.16621	0.611366	0.0378346	0.0655712	419.19	476.81	245.3	329.22
chr8	134875308	134875634	327	*	5.25264	4.63987	5.68139	-0.924261	0.0378347	0.0655712	23.21	26.65	48.03	54.61
chr20	55522309	55522557	249	*	5.52671	4.94597	5.93963	-0.890494	0.0378378	0.065576	26.11	35.54	50.98	71.77
chr15	35989735	35990342	608	*	7.34018	6.89487	7.67998	-0.731695	0.0378382	0.0655762	89.93	148.08	157.38	252.76
chr8	131206688	131207282	595	*	8.4469	8.73993	8.07878	0.628648	0.0378395	0.0655779	393.08	462	221.66	319.07
chr13	112712037	112712309	273	*	5.56573	6.35941	3.65794	1.49325	0.0378403	0.0655788	78.33	85.89	22.9	2.34
chr10	93395218	93395446	229	*	7.2587	7.61351	6.78713	0.765551	0.0378406	0.0655789	176.96	214.71	67.98	152.91
chr18	77724294	77725840	1547	*	10.1988	10.4881	9.83658	0.620162	0.0378411	0.0655793	1360.56	1511.88	725.57	1103.11
chrX	11448411	11448700	290	*	5.2487	4.06663	5.88958	-1.3244	0.0378415	0.0655795	26.11	7.4	42.12	76.45
chr3	97731866	97732172	307	*	5.50619	4.87866	5.94205	-0.939805	0.0378448	0.0655846	18.86	39.98	47.29	75.67
chr7	91935498	91935773	276	*	5.2603	5.67868	4.66862	0.902619	0.0378484	0.0655905	58.02	44.42	25.12	25.74
chr1	152474148	152474501	354	*	4.78878	5.30752	3.97097	1.10506	0.0378505	0.0655936	36.26	42.94	25.12	6.24
chr2	203037742	203037902	161	*	3.86552	2.72971	4.49305	-1.30515	0.037858	0.0656059	2.9	10.37	17.73	27.3
chr8	26187358	26187651	294	*	6.1803	6.52739	5.72234	0.748059	0.0378601	0.0656092	100.08	84.4	50.98	54.61
chr10	82206136	82206358	223	*	5.65864	5.07638	6.07232	-0.89156	0.0378617	0.0656115	30.46	37.02	48.77	85.81
chr1	6112959	6113472	514	*	6.38107	6.74563	5.89204	0.78589	0.0378727	0.06563	75.43	139.19	52.46	66.31
chr5	36790999	36791290	292	*	5.88541	6.27578	5.34854	0.841284	0.0378804	0.0656429	95.73	59.23	49.5	31.99
chrX	9039166	9039666	501	*	5.59991	5.99704	5.05011	0.856971	0.0378843	0.0656491	52.22	75.52	28.82	37.45
chr21	38954863	38955329	467	*	7.33595	7.64357	6.94444	0.661376	0.0378901	0.0656586	207.42	192.5	101.22	145.1
chr6	4370337	4370718	382	*	8.50045	8.11495	8.80436	-0.65229	0.0378938	0.0656645	252.38	302.08	347.27	546.87
chr21	39249251	39249462	212	*	4.43867	4.94526	3.65107	1.08489	0.0378962	0.0656681	27.56	34.06	11.08	14.04
chr5	114716942	114717887	946	*	8.2986	8.61155	7.89841	0.67295	0.0378971	0.0656692	404.69	377.6	172.16	305.03
chr19	30700981	30701164	184	*	4.45519	4.97606	3.63199	1.11022	0.0379003	0.0656743	34.81	28.13	16.99	7.8
chr3	70768695	70768960	266	*	4.43886	3.55896	4.98146	-1.15561	0.0379102	0.0656909	5.8	17.77	28.08	35.11
chr13	41151092	41151266	175	*	3.92514	4.5062	2.93676	1.22681	0.0379109	0.0656916	21.76	23.69	5.17	10.14
chr16	21531211	21532158	948	*	10.7006	10.9909	10.3367	0.622461	0.0379118	0.0656927	2006.02	2064.21	1001.9	1584.45
chr8	33125727	33126001	275	*	4.4274	3.55711	4.9664	-1.14818	0.0379135	0.0656951	7.25	16.29	25.86	36.67
chr19	47045736	47046319	584	*	7.71292	8.03185	7.30286	0.686292	0.0379151	0.0656974	249.48	273.95	114.52	201.27
chr8	58302258	58302554	297	*	4.82336	4.07574	5.31333	-1.05029	0.0379158	0.0656982	15.96	17.77	28.82	50.71
chr17	10214271	10214804	534	*	6.14494	6.49489	5.68197	0.754199	0.0379161	0.0656982	84.13	96.25	47.29	55.39
chr2	189951416	189951768	353	*	6.63437	6.13773	7.00314	-0.794493	0.0379164	0.0656982	63.82	77	85.71	170.85
chr2	42846007	42846614	608	*	7.19543	6.38912	7.70958	-1.0993	0.0379173	0.0656992	56.57	111.06	144.82	273.83
chr3	177864375	177864619	245	*	4.3947	3.54966	4.92407	-1.12839	0.0379212	0.0657054	13.05	10.37	30.29	30.43
chr21	34675162	34675422	261	*	4.78946	5.27748	4.04643	1.04486	0.0379223	0.0657069	43.51	34.06	22.9	10.14
chr8	90801765	90801993	229	*	4.82537	4.08091	5.314	-1.05	0.0379229	0.0657074	10.15	23.69	42.12	37.45
chr9	111506069	111506736	668	*	8.41623	8.03152	8.71965	-0.651097	0.0379256	0.0657116	255.29	268.02	324.36	518.79
chr2	36654788	36655453	666	*	7.51676	7.83273	7.1116	0.679782	0.0379281	0.0657154	219.02	236.93	104.18	172.41
chr13	114064757	114066264	1508	*	11.3645	11.6589	10.994	0.631603	0.0379296	0.065717	3015.56	3451.71	1539.8	2539.33
chrX	12964912	12965618	707	*	7.17937	7.49537	6.77416	0.679691	0.0379297	0.065717	162.45	198.43	89.4	129.5
chr22	37753537	37753904	368	*	5.67703	3.88534	6.45201	-1.48174	0.0379299	0.065717	2.9	26.65	77.58	97.52
chr10	35392907	35393141	235	*	4.40675	3.55525	4.93861	-1.13484	0.0379349	0.0657253	8.7	14.81	33.25	28.08
chr5	159868578	159868860	283	*	6.00549	5.50572	6.37597	-0.798238	0.0379379	0.0657299	44.97	45.9	70.93	95.18
chr14	77715019	77715323	305	*	4.91128	5.37944	4.21383	1.00672	0.0379411	0.065735	55.12	28.13	19.95	17.16
chr19	42927078	42928504	1427	*	11.0195	11.3088	10.6571	0.62026	0.0379436	0.0657389	2316.43	2757.22	1274.54	1955.01
chr2	112789085	112789426	342	*	6.12744	6.49416	5.63451	0.791969	0.0379443	0.0657396	88.48	91.81	36.94	62.41
chr12	55328852	55329566	715	*	9.5024	9.12759	9.79965	-0.637559	0.0379458	0.0657417	533.78	584.91	687.15	1095.31
chr1	203619084	203619979	896	*	9.58658	9.87624	9.22377	0.621038	0.037948	0.0657449	896.4	983.24	477.31	718.5
chr8	141313500	141313817	318	*	7.56454	7.13633	7.89431	-0.709014	0.0379493	0.0657466	140.7	140.67	168.46	307.37
chr18	43626166	43626362	197	*	4.43643	4.94597	3.64156	1.08884	0.0379507	0.0657485	26.11	35.54	14.04	10.92
chr17	61981150	61981488	339	*	5.40515	5.82083	4.81892	0.897115	0.0379541	0.0657539	46.42	66.64	22.9	33.55
chr1	58477724	58478080	357	*	5.08865	5.52904	4.45161	0.947088	0.0379577	0.0657596	44.97	47.39	26.6	17.16
chr16	58033961	58035630	1670	*	11.5166	11.8104	11.1473	0.630106	0.0379584	0.0657605	3476.81	3706.41	1695.7	2840.46
chr10	129789175	129790359	1185	*	9.98869	10.2828	9.61884	0.630896	0.037959	0.0657609	1235.81	1255.71	605.13	967.36
chr2	18336176	18336364	189	*	4.22239	4.76299	3.34781	1.14847	0.03796	0.0657618	23.21	31.1	12.56	7.8
chr4	185379193	185379373	181	*	4.88044	5.33316	4.21703	0.974453	0.0379601	0.0657618	39.16	41.46	18.47	18.72
chr12	50213646	50213985	340	*	5.59414	6.02508	4.97683	0.931287	0.0379663	0.0657721	73.97	56.27	17.73	45.25
chr12	121634767	121634996	230	*	4.38671	4.90653	3.56614	1.11221	0.0379677	0.0657741	34.81	25.17	8.87	14.82
chr1	218556919	218557368	450	*	6.95179	6.50717	7.29118	-0.730352	0.0379689	0.0657755	81.23	100.69	118.22	195.03
chr2	205529986	205530414	429	*	8.06365	7.67624	8.36875	-0.654785	0.0379723	0.065781	194.37	214.71	259.34	401.77
chr6	34069972	34070246	275	*	4.9266	5.41618	4.17989	1.04823	0.0379733	0.0657822	23.21	62.19	21.43	14.82
chr10	72995892	72996415	524	*	7.7386	7.33356	8.05449	-0.678569	0.0379773	0.0657886	152.3	170.29	201.71	330
chr9	113299076	113299414	339	*	5.95697	4.94455	6.54605	-1.2387	0.0379818	0.0657958	29.01	32.58	48.03	138.86
chr13	102042949	102043238	290	*	5.11144	4.4614	5.55795	-0.962186	0.037982	0.0657958	17.41	26.65	45.07	49.15
chr17	74472478	74472736	259	*	4.80052	5.27804	4.08185	1.02373	0.0379823	0.0657959	42.06	35.54	22.17	11.7
chr9	120480989	120481353	365	*	6.55718	6.12248	6.89078	-0.717919	0.0379836	0.0657976	63.82	75.52	108.61	128.72
chr8	107513013	107513213	201	*	3.82197	2.71979	4.43944	-1.28664	0.0379843	0.0657983	7.25	5.92	19.21	24.18
chr8	26476043	26476240	198	*	4.78649	5.25082	4.09758	0.999385	0.0379878	0.0658038	40.61	35.54	15.52	18.72
chr14	61409781	61410028	248	*	4.86884	5.36367	4.10971	1.06232	0.0379929	0.0658121	27.56	54.79	10.34	24.18
chr8	15602873	15603084	212	*	4.19519	3.25082	4.76112	-1.19653	0.0379978	0.0658201	10.15	8.88	20.69	33.55
chr11	87458379	87458586	208	*	4.41375	3.55525	4.94828	-1.13905	0.0380018	0.0658264	8.7	14.81	25.86	35.89
chr1	28471064	28471525	462	*	6.84265	6.35888	7.2043	-0.778731	0.038002	0.0658264	81.23	82.92	96.79	198.15
chr2	152266103	152267278	1176	*	10.6554	10.9408	10.2993	0.611455	0.038004	0.0658293	1849.37	2081.98	1012.99	1507.22
chr11	103544594	103544843	250	*	5.0022	4.30586	5.46986	-1.00439	0.0380059	0.0658321	20.31	19.25	33.25	55.39
chr5	110427784	110428752	969	*	9.87424	10.1662	9.50777	0.626148	0.0380063	0.0658323	1138.63	1159.45	568.19	887.79
chr2	183628095	183628331	237	*	4.90872	5.35995	4.24854	0.971588	0.038007	0.0658331	37.71	44.42	17.73	20.28
chr6	160509198	160510248	1051	*	8.88162	8.50518	9.17988	-0.639665	0.038008	0.0658342	372.77	353.91	448.49	711.48
chr22	29314143	29314522	380	*	5.32838	5.73951	4.75121	0.88672	0.0380119	0.0658405	59.47	47.39	27.34	26.52
chr10	31273553	31274132	580	*	6.96835	6.51504	7.31276	-0.74072	0.0380181	0.0658508	104.43	78.48	117.48	200.49
chr6	99464250	99464565	316	*	5.50809	4.87643	5.94592	-0.942944	0.0380204	0.0658543	23.21	35.54	41.38	81.91
chr1	240459248	240459471	224	*	4.09618	3.13649	4.66745	-1.20714	0.0380233	0.0658588	8.7	8.88	25.86	24.96
chr11	64884286	64885558	1273	*	10.9353	11.2301	10.5644	0.632305	0.0380268	0.0658643	2303.37	2501.05	1143.76	1884.8
chrX	10723518	10723992	475	*	7.1889	6.74176	7.52975	-0.73333	0.0380278	0.0658656	102.98	111.06	129.3	240.28
chr8	28277033	28277418	386	*	7.90708	8.22206	7.50354	0.677311	0.0380303	0.0658693	262.54	334.66	136.69	226.24
chr8	52498542	52498837	296	*	5.06795	5.50428	4.43944	0.941097	0.0380313	0.0658706	49.32	41.46	19.21	24.18
chr17	80547382	80547664	283	*	5.92074	6.29313	5.41746	0.804097	0.0380316	0.0658707	76.88	79.96	33.99	51.49
chr12	1894455	1894824	370	*	5.20764	4.55153	5.65699	-0.966448	0.0380322	0.0658711	23.21	23.69	36.94	63.97
chr2	218264103	218264337	235	*	5.98429	5.48251	6.35586	-0.800637	0.0380328	0.0658717	43.51	45.9	70.19	93.62
chr11	12910252	12910685	434	*	8.50123	8.8018	8.1211	0.645405	0.0380334	0.0658721	442.4	450.16	212.79	344.04
chr2	218147268	218147548	281	*	7.30613	6.86131	7.64564	-0.729995	0.038037	0.065878	139.25	93.29	148.51	251.98
chr6	44457631	44458366	736	*	9.28816	8.91663	9.58334	-0.632972	0.0380386	0.0658802	446.75	519.76	605.13	929.14
chr2	12638838	12639265	428	*	8.33675	7.94367	8.64534	-0.662432	0.0380389	0.0658802	246.58	245.81	299.98	500.85
chr5	72742803	72744933	2131	*	11.6571	11.9472	11.2937	0.621716	0.0380396	0.0658809	3737.9	4159.53	1913.66	3107.27
chr1	192763359	192763919	561	*	5.77554	5.22833	6.17133	-0.85474	0.0380405	0.0658815	26.11	48.87	73.15	70.99
chr3	89035992	89036490	499	*	6.97218	6.51743	7.31742	-0.742865	0.0380405	0.0658815	89.93	93.29	113.05	205.96
chr21	35057924	35058517	594	*	7.57289	7.12872	7.91201	-0.729531	0.0380412	0.0658821	140.7	139.19	161.07	320.63
chr3	173429504	173429702	199	*	4.21967	4.75816	3.35073	1.14537	0.0380426	0.065884	31.91	22.21	11.82	8.58
chr20	2375219	2375443	225	*	4.5283	5.04504	3.71551	1.10127	0.0380428	0.065884	29.01	37.02	18.47	7.8
chr1	26033289	26033481	193	*	4.60256	5.13525	3.74889	1.13192	0.0380435	0.0658847	37.71	32.58	21.43	5.46
chrX	100696568	100696739	172	*	3.96957	4.55153	2.97854	1.22379	0.0380448	0.0658865	23.21	23.69	11.08	4.68
chr15	101869661	101870232	572	*	5.98311	6.35808	5.4751	0.807101	0.038046	0.0658879	85.58	78.48	55.41	33.55
chr16	21111823	21112115	293	*	6.96056	6.55036	7.27958	-0.685161	0.0380466	0.0658883	100.08	87.37	135.21	175.53
chr15	47777760	47777994	235	*	4.54116	5.03973	3.77305	1.06877	0.0380467	0.0658883	40.61	25.17	13.3	14.04
chr16	65970079	65970409	331	*	5.66414	5.04966	6.09371	-0.926595	0.0380476	0.0658891	18.86	47.39	54.68	81.91
chr18	42480614	42480936	323	*	5.53482	5.92603	4.99637	0.844091	0.0380481	0.0658891	62.37	59.23	30.29	33.55
chr20	36927036	36927696	661	*	8.4478	8.05269	8.75764	-0.665335	0.0380483	0.0658891	239.33	291.71	326.58	539.07
chr5	109018207	109018410	204	*	4.01627	3.00689	4.60435	-1.23593	0.0380484	0.0658891	10.15	5.92	22.9	25.74
chr8	52367765	52367990	226	*	4.84671	4.13773	5.31998	-1.01685	0.0380504	0.0658917	15.96	19.25	36.2	43.69
chr19	4636148	4636542	395	*	8.48594	8.77359	8.12629	0.61668	0.0380505	0.0658917	419.19	456.08	232.74	326.1
chr18	21850898	21852364	1467	*	10.9664	11.2613	10.5952	0.632657	0.0380535	0.0658964	2449.87	2459.58	1161.5	1932.39
chr3	43280387	43280592	206	*	3.81775	2.71979	4.43395	-1.2846	0.0380558	0.0658999	7.25	5.92	22.17	21.06
chr12	101257676	101257902	227	*	4.01535	3.00689	4.60312	-1.23545	0.0380569	0.0659013	10.15	5.92	23.64	24.96
chr2	70351098	70352602	1505	*	10.2079	10.4996	9.84198	0.625376	0.0380596	0.0659052	1391.02	1504.48	714.48	1121.05
chr12	122501932	122502378	447	*	9.00949	9.31681	8.61847	0.660213	0.0380597	0.0659052	613.56	661.91	285.2	500.85
chr1	27432007	27432179	173	*	5.18244	5.61472	4.56237	0.932988	0.0380649	0.0659137	58.02	39.98	19.95	27.3
chr17	45791765	45791961	197	*	5.68031	6.10421	5.07745	0.911726	0.0380656	0.0659144	76.88	60.71	48.03	19.5
chr9	115552580	115552910	331	*	5.32801	5.73951	4.75011	0.887257	0.038066	0.0659145	59.47	47.39	28.08	25.74
chrY	7585958	7586280	323	*	4.58158	5.07833	3.81786	1.06496	0.0380702	0.0659214	26.11	41.46	11.82	16.38
chr4	109480422	109480609	188	*	4.35128	4.87718	3.51523	1.12233	0.0380718	0.0659236	21.76	37.02	9.61	13.26
chr1	84842311	84842528	218	*	4.90727	5.35782	4.24854	0.970463	0.0380782	0.0659337	43.51	38.5	17.73	20.28
chr12	104973610	104973789	180	*	4.90727	5.35782	4.24854	0.970463	0.0380782	0.0659337	43.51	38.5	17.73	20.28
chr7	18705766	18706109	344	*	7.69478	8.00969	7.29137	0.677445	0.0380804	0.0659369	277.04	238.41	117.48	195.81
chr10	94352600	94353287	688	*	10.1418	10.4332	9.77633	0.624758	0.0380833	0.0659415	1386.66	1378.61	681.97	1071.9
chr17	738459	739054	596	*	9.2605	8.89	9.55503	-0.63152	0.0380839	0.0659422	442.4	506.43	594.05	910.42
chr4	99609132	99609366	235	*	4.99234	4.30697	5.45507	-0.994591	0.0380858	0.0659449	18.86	20.73	35.47	52.27
chr22	38863559	38865163	1605	*	10.4639	10.7462	10.1126	0.604644	0.0380881	0.0659483	1639.05	1796.19	905.11	1309.06
chr10	17472785	17473250	466	*	6.99308	7.31301	6.58136	0.688596	0.0380906	0.0659522	158.1	159.92	76.84	114.68
chrX	47543066	47543741	676	*	6.56162	6.09117	6.9158	-0.762466	0.0380934	0.0659561	65.27	71.08	90.14	151.35
chr13	36907185	36907391	207	*	5.0872	4.36526	5.56614	-1.02914	0.0380935	0.0659561	11.6	29.62	35.47	59.29
chr13	53628678	53629027	350	*	4.91573	4.19598	5.39371	-1.0257	0.038099	0.0659653	17.41	19.25	31.03	53.05
chr3	42170568	42170846	279	*	5.17824	5.61695	4.54474	0.947065	0.038101	0.0659678	50.77	47.39	16.26	30.43
chr3	43203271	43204207	937	*	6.89716	7.21928	6.4818	0.692611	0.0381013	0.0659678	123.29	174.73	82.01	96.74
chr2	8333865	8334136	272	*	5.06937	5.50572	4.44082	0.941066	0.0381014	0.0659678	44.97	45.9	18.47	24.96
chrX	122545691	122545916	226	*	4.93467	5.38363	4.27938	0.967472	0.0381067	0.0659765	43.51	39.98	16.99	21.84
chr3	14332366	14332900	535	*	6.79107	6.34742	7.12989	-0.729096	0.0381106	0.0659828	72.52	90.33	110.83	169.29
chr10	14540943	14541764	822	*	8.28339	8.59558	7.88444	0.671177	0.038112	0.0659846	391.63	382.04	170.68	301.91
chr6	43064289	43064883	595	*	9.0094	8.63488	9.30645	-0.636944	0.0381134	0.0659867	432.24	362.79	499.47	766.87
chr1	52152106	52152419	314	*	5.21767	5.63899	4.62005	0.90733	0.0381162	0.065991	49.32	50.35	27.34	21.84
chr3	21713731	21714203	473	*	9.39803	9.01442	9.70077	-0.649686	0.0381211	0.065999	462.7	571.58	636.16	1028.22
chr9	74340877	74341272	396	*	8.66032	8.28694	8.95666	-0.635463	0.0381231	0.0660018	294.45	330.22	394.55	599.14
chr4	78627983	78628233	251	*	4.35945	4.87345	3.55352	1.09799	0.0381247	0.0660042	29.01	29.62	12.56	10.92
chr14	77614936	77615147	212	*	4.70865	5.22073	3.90749	1.09794	0.0381266	0.0660068	44.97	29.62	7.39	22.62
chr22	38112657	38113058	402	*	6.34973	5.87606	6.70572	-0.767163	0.0381268	0.0660068	47.87	69.6	89.4	119.36
chr3	140795353	140795517	165	*	4.84152	5.55199	3.3822	1.4187	0.0381274	0.0660072	44.97	48.87	17.73	3.12
chr3	144121652	144122362	711	*	7.17357	6.7716	7.48761	-0.674505	0.0381307	0.0660126	101.53	116.98	152.21	206.74
chr11	100779520	100779855	336	*	6.30123	5.76017	6.69381	-0.845488	0.0381315	0.0660134	56.57	51.83	64.28	142.76
chr3	132377931	132379843	1913	*	10.9372	11.2285	10.5718	0.624529	0.0381321	0.0660139	2280.16	2518.82	1172.58	1871.54
chr12	109629800	109630569	770	*	8.25938	7.86572	8.56832	-0.663318	0.0381328	0.0660147	210.32	256.18	291.11	468.08
chrY	7251154	7251373	220	*	4.73306	3.93886	5.24234	-1.08719	0.0381362	0.0660201	20.31	10.37	27.34	48.37
chr2	136442808	136443316	509	*	6.48224	5.96039	6.86465	-0.823615	0.0381371	0.0660211	63.82	60.71	73.15	159.93
chr3	110033448	110033682	235	*	5.15677	5.59682	4.52043	0.949543	0.0381376	0.0660215	44.97	51.83	16.26	29.65
chr12	48202791	48203076	286	*	8.35274	8.65357	7.97219	0.64585	0.0381381	0.0660218	361.17	444.24	198.75	303.47
chr6	53792068	53792369	302	*	4.66049	3.87345	5.16685	-1.08261	0.0381384	0.0660218	14.5	14.81	26.6	45.25
chr16	72319718	72319983	266	*	4.72252	3.94881	5.22342	-1.07328	0.0381388	0.066022	10.15	20.73	31.03	43.69
chr19	10728190	10728982	793	*	8.5019	8.1133	8.80774	-0.656302	0.0381409	0.0660252	282.84	270.98	337.66	558.58
chr19	2900256	2901265	1010	*	11.5034	11.7855	11.1523	0.604221	0.038144	0.0660301	3479.71	3580.54	1802.83	2749.19
chr22	42292048	42292286	239	*	4.15411	3.14393	4.74245	-1.23804	0.0381445	0.0660304	4.35	13.33	19.21	34.33
chr3	121725210	121725411	202	*	4.43523	4.94526	3.63918	1.08912	0.0381508	0.0660404	27.56	34.06	14.78	10.14
chr11	68709468	68709781	314	*	6.12691	5.60133	6.51132	-0.829893	0.0381509	0.0660404	30.46	66.64	85.71	96.74
chr2	107606514	107607219	706	*	9.294	8.93425	9.58171	-0.616436	0.0381512	0.0660405	445.3	533.08	636.16	896.37
chr15	40189031	40189448	418	*	5.16848	4.51005	5.6189	-0.970104	0.0381527	0.0660426	15.96	29.62	42.12	56.17
chr12	133337666	133339132	1467	*	11.2982	11.5749	10.9556	0.592093	0.038157	0.0660493	3027.16	3074.11	1629.94	2341.96
chrX	102809270	102810261	992	*	7.17226	7.53093	6.69381	0.773773	0.0381572	0.0660493	156.65	213.23	64.28	142.76
chr20	42381162	42381498	337	*	8.69615	8.31951	8.99455	-0.639908	0.0381593	0.0660525	320.56	318.37	396.03	624.11
chr15	98769868	98770094	227	*	4.39671	4.90871	3.59575	1.09342	0.0381599	0.0660526	30.46	29.62	14.04	10.14
chr22	24974423	24975278	856	*	7.30813	6.87938	7.63822	-0.709248	0.0381599	0.0660526	140.7	94.77	157.38	241.06
chr11	3653343	3653617	275	*	5.73669	6.50235	3.99899	1.47313	0.0381605	0.0660529	110.24	71.08	28.08	3.9
chr2	227997790	227998049	260	*	4.26565	3.35675	4.81892	-1.17261	0.0381608	0.0660529	11.6	8.88	22.9	33.55
chr20	17591424	17593502	2079	*	10.0151	10.294	9.66909	0.597027	0.038161	0.0660529	1231.46	1279.4	682.71	945.52
chr12	69677915	69678364	450	*	7.42239	7.75029	6.99735	0.706238	0.0381613	0.066053	226.28	204.35	90.14	165.39
chr3	147493975	147494251	277	*	5.12444	4.36314	5.62017	-1.06198	0.0381627	0.0660549	14.5	26.65	26.6	71.77
chr20	1478122	1478291	170	*	4.18268	4.75816	3.21077	1.21764	0.0381634	0.0660555	31.91	22.21	3.69	14.82
chr2	55226014	55226201	188	*	4.22748	4.79788	3.2703	1.20846	0.0381661	0.0660596	30.46	25.17	3.69	15.6
chr2	65142261	65142596	336	*	7.23162	6.79906	7.56395	-0.714447	0.0381676	0.0660618	113.14	109.58	138.17	240.28
chr1	232726202	232726493	292	*	5.85815	6.23904	5.33915	0.822471	0.0381719	0.0660688	69.62	81.44	31.03	49.93
chr18	46089370	46089953	584	*	8.88684	8.52106	9.17839	-0.624875	0.0381735	0.066071	342.31	392.41	469.92	688.86
chr1	55776133	55777242	1110	*	9.63574	9.93488	9.25789	0.641911	0.0381767	0.0660756	849.98	1107.63	481.74	742.69
chr9	93074220	93074530	311	*	4.64425	3.87643	5.1427	-1.0683	0.0381768	0.0660756	11.6	17.77	33.99	36.67
chr18	3441334	3441631	298	*	5.81151	6.19777	5.28245	0.833682	0.0381796	0.0660798	60.92	85.89	31.03	46.81
chr1	200141447	200141882	436	*	5.88676	5.33532	6.28474	-0.857917	0.0381798	0.0660798	33.36	47.39	57.63	98.3
chr12	59543811	59544133	323	*	6.95272	7.30284	6.48944	0.754763	0.0381813	0.0660814	123.29	192.5	65.02	114.68
chrX	50656520	50656780	261	*	4.70681	5.48544	2.89335	1.48198	0.0381813	0.0660814	34.81	54.79	13.3	1.56
chr10	72338221	72338480	260	*	5.01687	5.45742	4.37948	0.948161	0.0381827	0.0660832	46.42	41.46	22.9	18.72
chr7	115501600	115501800	201	*	4.01801	4.59275	3.04823	1.21124	0.0381829	0.0660832	29.01	19.25	11.08	5.46
chr17	53426156	53426465	310	*	6.1044	6.47101	5.61167	0.79144	0.0381845	0.0660854	84.13	93.29	36.94	60.85
chr1	88419509	88419772	264	*	6.71917	7.05752	6.27635	0.729512	0.0381918	0.0660973	147.95	118.46	59.85	95.18
chr20	61422703	61423131	429	*	9.2841	9.59595	8.8857	0.670094	0.0381919	0.0660973	693.33	854.41	340.62	605.38
chr22	18016939	18017152	214	*	4.92008	5.38154	4.23754	0.991274	0.0381986	0.0661084	49.32	34.06	22.9	14.82
chr6	114316024	114316412	389	*	8.80817	9.09324	8.45253	0.61088	0.0381998	0.06611	517.82	574.54	291.85	408.79
chr1	26216060	26216295	236	*	6.86	7.17441	6.45741	0.675827	0.0382003	0.0661103	134.9	154	79.8	95.96
chr9	115473474	115473701	228	*	5.19476	5.64424	4.53835	0.967511	0.0382016	0.066112	31.91	68.12	19.95	26.52
chr14	51431443	51431679	237	*	4.9028	4.1924	5.37669	-1.01653	0.038202	0.0661122	21.76	14.81	34.73	48.37
chr1	223630179	223630403	225	*	4.49366	5.01299	3.67435	1.10606	0.0382046	0.0661163	27.56	37.02	17.73	7.8
chr15	61092427	61092889	463	*	7.24673	6.81657	7.57766	-0.711155	0.0382121	0.0661287	124.74	100.69	143.34	238.72
chr8	40106470	40106916	447	*	4.87008	4.13897	5.35299	-1.0361	0.0382141	0.0661316	14.5	20.73	31.03	50.71
chr7	41073133	41073489	357	*	6.71698	6.22044	7.08568	-0.793469	0.0382149	0.0661326	91.38	57.75	94.57	177.09
chr2	220324166	220324686	521	*	8.43339	8.72784	8.06303	0.631816	0.0382174	0.0661363	451.1	396.85	215.01	319.85
chr12	49682163	49682462	300	*	6.33494	6.67015	5.89749	0.721501	0.0382207	0.0661416	102.98	100.69	58.37	60.85
chr12	93491950	93492139	190	*	4.41823	4.94171	3.58835	1.11486	0.0382213	0.0661422	34.81	26.65	16.26	7.8
chr1	204080468	204080658	191	*	4.58731	5.07509	3.84485	1.04511	0.038223	0.0661442	33.36	34.06	16.26	12.48
chr3	189510490	189510648	159	*	3.7212	4.59456	1.14835	1.49077	0.0382231	0.0661442	26.11	22.21	4.43	0
chr2	39083411	39083635	225	*	4.3509	3.45742	4.89854	-1.16194	0.0382253	0.0661474	11.6	10.37	21.43	38.23
chr3	134018294	134018955	662	*	6.67014	7.0018	6.23872	0.712737	0.038227	0.06615	134.9	121.42	89.4	61.63
chr12	116208740	116209385	646	*	6.95033	7.26677	6.54439	0.680497	0.0382323	0.0661581	142.15	165.85	79.8	106.88
chr4	107625578	107626147	570	*	6.36845	5.87643	6.73467	-0.789297	0.0382323	0.0661581	46.42	71.08	83.49	129.5
chr10	62074003	62074470	468	*	7.53826	7.86647	7.11268	0.706534	0.0382327	0.0661584	198.72	268.02	100.49	176.31
chr3	3196671	3196895	225	*	4.34186	4.87122	3.49689	1.12643	0.0382341	0.0661602	33.36	25.17	14.78	7.8
chr18	57229973	57230263	291	*	4.33717	3.45543	4.88046	-1.15457	0.0382363	0.0661636	13.05	8.88	34.73	24.18
chr15	73150068	73150315	248	*	5.06296	5.50668	4.41885	0.956824	0.0382399	0.066169	42.06	48.87	16.26	26.52
chr6	115895043	115895480	438	*	5.21763	4.59637	5.65048	-0.932225	0.03824	0.066169	23.21	25.17	45.07	55.39
chr6	108773893	108774299	407	*	5.67412	5.13587	6.06522	-0.842757	0.038242	0.0661719	36.26	34.06	60.59	73.33
chr1	90372109	90372649	541	*	9.1527	9.45084	8.77647	0.639805	0.0382424	0.0661719	694.78	704.85	332.49	544.53
chr19	33867379	33867675	297	*	7.82499	7.4348	8.1318	-0.658448	0.0382426	0.0661719	163.9	182.14	222.4	338.58
chr8	49332805	49333473	669	*	8.82422	8.42925	9.13397	-0.665082	0.0382432	0.0661724	313.3	376.12	414.5	709.14
chr8	6624977	6625214	238	*	4.68865	5.16897	3.96354	1.03117	0.038246	0.0661768	29.01	42.94	14.04	17.16
chr3	112960435	112961444	1010	*	8.84878	8.46442	9.15199	-0.650542	0.0382475	0.0661789	349.57	356.87	427.06	710.7
chr8	125376479	125376786	308	*	6.80466	6.34635	7.15194	-0.747261	0.0382508	0.0661842	78.33	84.4	103.44	180.99
chr5	155079958	155080157	200	*	4.35964	4.87271	3.55605	1.09647	0.0382532	0.0661875	30.46	28.13	11.82	11.7
chr7	65904618	65905126	509	*	7.11055	6.66113	7.45273	-0.736212	0.0382536	0.0661875	92.83	109.58	124.13	226.24
chr1	227015122	227015513	392	*	6.63762	6.96807	6.20828	0.711844	0.0382536	0.0661875	134.9	115.5	62.06	85.81
chr2	230310692	230310898	207	*	5.43341	5.83578	4.87347	0.868538	0.0382546	0.0661887	60.92	53.31	25.86	32.77
chr16	80574373	80575348	976	*	9.87002	10.1735	9.48528	0.651444	0.0382571	0.0661924	1151.69	1157.97	524.59	908.85
chr15	68318371	68318663	293	*	4.85598	4.13276	5.33547	-1.02778	0.0382584	0.0661943	21.76	13.33	34.73	46.03
chr3	111436270	111436765	496	*	8.18873	8.48555	7.81458	0.637052	0.0382592	0.066195	346.67	370.2	179.54	270.71
chr10	71481553	71482137	585	*	6.54561	6.8729	6.1216	0.7045	0.0382607	0.0661972	120.39	114.02	62.8	76.45
chr6	32144783	32146420	1638	*	12.1462	12.4245	11.8012	0.595502	0.0382636	0.0662017	5345.04	5649.2	2819.51	4318.04
chr1	178022115	178022617	503	*	6.58475	6.13556	6.92679	-0.735578	0.038265	0.0662035	73.97	66.64	99.01	144.32
chr5	54898207	54898878	672	*	7.6471	7.25283	7.95642	-0.664011	0.0382658	0.0662044	142.15	162.89	198.75	298.01
chr15	67122633	67123145	513	*	8.64371	8.9359	8.27692	0.626664	0.0382671	0.0662062	462.7	516.79	249	371.34
chr10	21655005	21655316	312	*	7.48241	7.0985	7.78534	-0.649808	0.0382689	0.0662087	134.9	139.19	187.67	253.54
chr6	143832089	143833213	1125	*	10.4034	10.6967	10.0348	0.628952	0.0382701	0.0662104	1588.28	1731.04	806.1	1291.9
chr14	71386581	71386840	260	*	5.14715	5.57458	4.53707	0.921625	0.0382768	0.0662215	44.97	50.35	20.69	25.74
chr17	18144704	18145085	382	*	5.85237	6.22307	5.35219	0.798329	0.0382812	0.0662286	78.33	71.08	45.81	35.89
chr1	244128310	244128581	272	*	5.18715	4.50428	5.64876	-0.991126	0.0382825	0.0662304	24.66	20.73	33.25	67.09
chr6	126360466	126360785	320	*	6.32292	5.81928	6.6955	-0.802514	0.0382832	0.066231	52.22	60.71	73.89	133.4
chr9	72725911	72726201	291	*	7.11789	7.47615	6.64019	0.773072	0.0382837	0.0662314	178.41	177.69	59.85	139.64
chr15	34190278	34190909	632	*	7.13432	6.70316	7.46584	-0.713009	0.0382841	0.0662316	89.93	118.46	136.69	216.88
chr2	54286822	54287149	328	*	4.59561	3.79395	5.1079	-1.09363	0.0382844	0.0662316	18.86	8.88	36.2	32.77
chr7	91008649	91008893	245	*	5.19967	5.88233	3.85928	1.38418	0.0382855	0.066233	94.28	23.69	11.08	17.94
chr11	15714416	15714642	227	*	4.58826	5.07379	3.85105	1.04182	0.0382859	0.0662331	36.26	31.1	14.04	14.82
chr22	36406770	36407354	585	*	8.76058	8.38781	9.05654	-0.634529	0.0382909	0.0662413	326.36	343.54	418.2	646.73
chr6	55955973	55956673	701	*	8.40467	7.99593	8.72281	-0.68355	0.0382989	0.0662546	227.73	282.83	305.15	539.85
chr8	144022153	144022378	226	*	4.93165	5.38206	4.27324	0.969379	0.0382993	0.0662549	47.87	35.54	19.95	18.72
chr4	183859121	183859780	660	*	8.47735	8.78609	8.08404	0.663328	0.0382997	0.066255	409.04	473.85	200.23	342.48
chr3	71101997	71102210	214	*	4.39785	3.55339	4.92701	-1.12789	0.0383001	0.0662551	10.15	13.33	28.08	32.77
chr2	42274393	42276149	1757	*	10.8414	11.1345	10.4731	0.62853	0.0383003	0.0662551	2100.3	2395.91	1090.57	1752.18
chr5	150788402	150788718	317	*	4.51923	5.27804	2.81977	1.46647	0.0383018	0.0662566	42.06	35.54	12.56	1.56
chr7	121443181	121443374	194	*	4.51923	5.27804	2.81977	1.46647	0.0383018	0.0662566	42.06	35.54	12.56	1.56
chr2	219543813	219544094	282	*	5.62461	6.02441	5.06966	0.863703	0.0383028	0.0662578	76.88	53.31	26.6	40.57
chr7	82137453	82137897	445	*	5.39548	5.80102	4.82932	0.873698	0.0383032	0.0662581	49.32	62.19	29.55	27.3
chr2	240179230	240179591	362	*	7.69046	7.2734	8.01359	-0.694392	0.0383063	0.0662629	145.05	164.37	188.41	328.44
chr8	74755128	74755440	313	*	5.20868	5.64162	4.58723	0.933489	0.0383071	0.0662639	40.61	59.23	19.21	28.86
chr9	33427106	33427303	198	*	4.68206	5.16532	3.95012	1.03524	0.0383112	0.0662704	37.71	34.06	19.21	11.7
chr4	88156858	88157295	438	*	7.48288	7.81348	7.05328	0.712051	0.0383146	0.0662757	224.83	225.08	90.88	174.75
chrX	38662835	38664159	1325	*	10.2259	10.5339	9.83384	0.66137	0.0383163	0.0662777	1462.09	1503	647.99	1177.22
chr16	31212239	31212460	222	*	6.89335	7.2373	6.44085	0.741772	0.0383163	0.0662777	156.65	145.12	59.85	113.9
chr3	125150336	125150545	210	*	4.31013	3.36738	4.8755	-1.19699	0.0383171	0.0662785	4.35	16.29	24.38	34.33
chr11	7580550	7580871	322	*	5.22687	4.59547	5.66458	-0.941835	0.0383175	0.0662787	24.66	23.69	41.38	60.07
chr4	184413823	184414744	922	*	9.2967	8.89838	9.60849	-0.66956	0.0383179	0.0662789	461.25	493.1	554.89	1006.37
chr14	51802352	51802582	231	*	4.84505	4.134	5.31923	-1.01737	0.0383208	0.0662835	20.31	14.81	36.94	42.91
chr7	47085205	47085734	530	*	5.8798	6.25483	5.37166	0.808124	0.038322	0.0662851	60.92	91.81	39.9	42.91
chr17	55723468	55723914	447	*	5.57066	5.96144	5.03303	0.843228	0.0383235	0.0662872	59.47	65.15	28.82	36.67
chr16	73029119	73029335	217	*	4.93439	5.38677	4.2717	0.972383	0.0383267	0.0662921	34.81	48.87	20.69	17.94
chr10	51784406	51785141	736	*	5.68089	6.07897	5.12924	0.858193	0.0383295	0.0662965	49.32	85.89	31.77	38.23
chr16	69838256	69838550	295	*	5.32278	2.37372	6.2262	-1.4598	0.0383303	0.066297	0	10.37	56.89	92.84
chr14	103966545	103966893	349	*	8.02117	8.32026	7.64341	0.642065	0.0383304	0.066297	304.6	334.66	159.6	240.28
chr18	12214630	12214940	311	*	4.13401	4.67868	3.24854	1.15783	0.0383326	0.0663003	29.01	22.21	8.87	10.14
chr12	123403532	123403722	191	*	4.58777	5.07574	3.84485	1.04522	0.0383334	0.0663007	31.91	35.54	16.26	12.48
chr20	62113020	62113194	175	*	4.58777	5.07574	3.84485	1.04522	0.0383334	0.0663007	31.91	35.54	16.26	12.48
chr20	30225386	30225906	521	*	5.81412	6.19896	5.28772	0.828928	0.0383356	0.0663039	55.12	91.81	39.9	38.23
chr6	17851630	17851943	314	*	4.92019	5.3852	4.22978	1.00149	0.0383408	0.0663124	39.16	44.42	12.56	24.96
chr18	715741	715959	219	*	6.36516	5.87271	6.73162	-0.788798	0.0383411	0.0663126	60.92	56.27	77.58	134.96
chr10	74479786	74480230	445	*	5.44559	4.84189	5.86991	-0.915524	0.0383431	0.0663154	18.86	38.5	56.89	60.07
chr19	58570398	58571374	977	*	10.3208	10.5989	9.97593	0.595315	0.0383448	0.0663178	1507.05	1594.81	841.57	1172.54
chr5	106805964	106806219	256	*	5.62596	6.01231	5.09671	0.833149	0.0383455	0.0663186	58.02	71.08	31.77	36.67
chr14	75179306	75180103	798	*	9.45141	9.74839	9.07703	0.637158	0.0383465	0.0663189	871.74	848.49	410.81	669.35
chr4	42658475	42659854	1380	*	11.205	11.5081	10.8209	0.650507	0.0383465	0.0663189	2841.5	2983.78	1294.49	2323.24
chr5	41924949	41926043	1095	*	11.0892	11.3831	10.7196	0.630229	0.0383466	0.0663189	2599.27	2742.41	1269.37	2103.24
chr7	30549811	30550023	213	*	5.51347	5.91017	4.96449	0.855908	0.0383481	0.066321	55.12	65.15	27.34	35.11
chr2	106953345	106953495	151	*	3.82304	4.45842	2.6603	1.31148	0.0383484	0.066321	21.76	22.21	11.08	1.56
chr10	35852246	35852539	294	*	5.54681	5.94668	4.9917	0.861115	0.0383498	0.0663228	49.32	74.04	33.99	29.65
chr1	12587976	12588966	991	*	9.35061	8.97809	9.64641	-0.63421	0.03835	0.0663228	488.81	519.76	620.65	982.19
chr19	12145973	12147001	1029	*	10.4791	10.7718	10.1115	0.627599	0.0383503	0.0663228	1672.41	1824.33	851.17	1361.33
chr2	243002469	243002958	490	*	6.04773	5.53282	6.42642	-0.816953	0.0383511	0.0663238	33.36	59.23	76.84	95.18
chr1	24452516	24453478	963	*	8.00343	8.2826	7.65694	0.597727	0.0383524	0.0663255	313.3	309.48	189.89	213.76
chr2	86556798	86556998	201	*	4.24549	4.79788	3.33901	1.169	0.0383533	0.0663264	30.46	25.17	14.78	5.46
chr6	56776701	56777105	405	*	7.4213	6.99975	7.74713	-0.699818	0.0383543	0.0663278	152.3	103.65	170.68	259
chr9	97675179	97675569	391	*	7.65755	7.2184	7.99375	-0.723192	0.038355	0.0663279	131.99	165.85	175.11	334.68
chr1	152162338	152162606	269	*	6.40991	6.764	5.93963	0.763117	0.038355	0.0663279	85.58	131.79	50.98	71.77
chr17	18362219	18362765	547	*	7.54276	7.15221	7.8498	-0.658929	0.0383554	0.0663282	133.44	151.04	189.89	271.49
chr3	47001308	47002331	1024	*	9.47963	9.77085	9.11437	0.624329	0.0383578	0.0663318	784.71	962.51	448.49	659.99
chr6	45766227	45766427	201	*	4.0344	3.01772	4.62489	-1.24169	0.0383592	0.0663337	4.35	11.85	24.38	24.96
chr20	40127779	40128063	285	*	5.79627	3.62577	6.62642	-1.50031	0.0383647	0.0663428	23.21	1.48	79.8	117.8
chr15	61520216	61520635	420	*	7.06306	7.38402	6.64962	0.690842	0.0383691	0.0663496	169.71	164.37	78.32	122.48
chr3	152032800	152032986	187	*	4.26699	3.35888	4.81997	-1.17202	0.0383693	0.0663496	10.15	10.37	22.17	34.33
chr10	63546473	63546830	358	*	6.53049	6.07703	6.87499	-0.741639	0.03837	0.0663503	58.02	77	99.01	135.74
chr10	63919147	63919450	304	*	5.38531	5.8243	4.75121	0.944327	0.0383703	0.0663503	33.36	79.96	27.34	26.52
chr1	27423913	27424206	294	*	8.13674	8.45227	7.73232	0.678486	0.0383706	0.0663503	349.57	350.95	151.47	273.83
chr1	209527581	209528031	451	*	7.99882	8.29021	7.63329	0.624924	0.0383711	0.0663508	297.35	328.73	167.72	229.36
chr5	87988904	87989100	197	*	5.72581	6.3234	4.68723	1.25318	0.0383726	0.0663528	59.47	100.69	13.3	38.23
chr10	104263430	104263872	443	*	10.8106	11.0918	10.4609	0.60219	0.038375	0.0663565	2138.02	2227.1	1141.55	1677.29
chr11	113167328	113167614	287	*	5.10255	4.45643	5.54723	-0.956377	0.0383766	0.0663586	24.66	19.25	43.59	49.93
chr3	187810364	187810932	569	*	7.9088	8.23281	7.49027	0.697392	0.0383775	0.0663598	332.16	269.5	126.35	233.26
chr3	150445683	150445942	260	*	4.93214	5.38206	4.27478	0.96855	0.0383783	0.0663604	47.87	35.54	19.21	19.5
chr8	133741300	133741698	399	*	5.86564	6.46214	4.83047	1.25121	0.0383784	0.0663604	65.27	111.06	14.78	42.13
chr8	141610039	141610383	345	*	7.1662	6.72228	7.50518	-0.729111	0.0383856	0.0663723	98.63	112.54	129.3	234.04
chr4	53411334	53412100	767	*	6.72328	7.07154	6.26327	0.749704	0.038389	0.0663777	94.28	174.73	70.93	82.69
chr8	27874352	27874574	223	*	4.98601	5.4324	4.33621	0.962153	0.0383916	0.0663817	47.87	38.5	16.99	23.4
chr1	83893384	83893626	243	*	3.8167	2.71979	4.43257	-1.28302	0.0383928	0.0663832	7.25	5.92	22.9	20.28
chr10	14091303	14091552	250	*	4.58872	3.79552	5.09758	-1.0866	0.0383932	0.0663833	17.41	10.37	31.03	37.45
chr9	124023301	124023702	402	*	7.3269	7.63921	6.92776	0.67152	0.0383934	0.0663833	194.37	204.35	96.05	147.45
chr17	64372119	64372337	219	*	4.39775	4.91017	3.59575	1.09359	0.0383948	0.0663852	27.56	32.58	14.04	10.14
chr7	137232313	137232557	245	*	5.67838	6.05883	5.16021	0.820794	0.0383957	0.0663862	68.17	65.15	32.51	39.01
chrX	48774435	48775034	600	*	8.90554	9.22716	8.49102	0.691644	0.0383969	0.0663878	535.23	663.39	246.04	473.54
chr7	103778491	103778817	327	*	6.55185	6.09245	6.89976	-0.748951	0.038398	0.0663891	59.47	77	96.05	142.76
chr1	231556681	231558656	1976	*	11.8536	12.1295	11.5122	0.590322	0.0384034	0.066398	4548.72	4412.74	2359.2	3482.51
chr6	32627730	32627976	247	*	4.53944	5.35568	2.47564	1.49769	0.0384068	0.0664033	49.32	32.58	10.34	0.78
chr19	1265403	1265683	281	*	10.013	10.2955	9.66151	0.604887	0.0384119	0.0664117	1318.49	1194.99	667.93	951.76
chr4	151141026	151141296	271	*	6.14098	5.65854	6.50189	-0.776752	0.0384147	0.066416	55.12	45.9	79.06	102.2
chr2	43903201	43904060	860	*	8.7772	9.06893	8.41112	0.625646	0.038415	0.066416	541.03	533.08	269.69	411.13
chr1	183167540	183168036	497	*	7.70705	7.31752	8.01346	-0.657174	0.0384172	0.0664193	181.31	137.71	217.23	299.57
chr8	128086925	128087720	796	*	7.76253	7.38429	8.06192	-0.641926	0.0384181	0.0664203	166.81	167.33	222.4	312.05
chr12	5248069	5248606	538	*	6.63608	6.1638	6.9913	-0.764019	0.0384192	0.0664218	82.68	60.71	95.31	159.15
chr2	25254863	25255297	435	*	6.0259	6.38363	5.54914	0.77149	0.0384207	0.0664238	87.03	79.96	41.38	52.27
chr1	33373168	33373434	267	*	5.08554	5.52762	4.44492	0.953593	0.0384221	0.0664257	49.32	42.94	16.26	27.3
chrX	53414548	53414784	237	*	4.78782	5.25197	4.09932	0.998531	0.0384236	0.0664278	37.71	38.5	14.78	19.5
chr9	89509112	89509409	298	*	5.35622	4.76219	5.77577	-0.904082	0.0384265	0.0664324	24.66	29.62	49.5	60.07
chr4	184393415	184393776	362	*	7.0116	7.32883	6.60435	0.681572	0.038433	0.0664428	131.99	189.54	91.62	102.98
chr17	17584473	17586995	2523	*	11.6542	11.9394	11.2983	0.61091	0.0384331	0.0664428	3723.4	4131.39	1963.17	3073.72
chr8	74979159	74979363	205	*	4.62414	5.1077	3.89153	1.03767	0.0384334	0.0664428	30.46	38.5	13.3	16.38
chr15	67522903	67523395	493	*	5.17951	4.54966	5.61647	-0.940117	0.0384339	0.0664431	26.11	20.73	45.07	53.05
chr3	48891241	48891725	485	*	5.77348	4.72971	6.37274	-1.25573	0.0384345	0.0664437	11.6	41.46	77.58	88.16
chr3	150755465	150756157	693	*	9.78949	9.41332	10.0876	-0.639296	0.0384354	0.0664441	642.57	721.14	831.22	1344.95
chr1	77684579	77685322	744	*	9.17637	9.46747	8.81129	0.62415	0.0384354	0.0664441	697.68	718.18	353.92	544.53
chr5	175863675	175864016	342	*	6.3111	6.67015	5.83199	0.774945	0.0384357	0.0664441	102.98	100.69	41.38	72.55
chr5	17192474	17192681	208	*	4.55712	3.71481	5.08544	-1.12366	0.0384362	0.0664446	18.86	7.4	27.34	40.57
chr6	2684383	2684606	224	*	4.84038	5.55059	3.3822	1.41685	0.0384367	0.0664449	49.32	44.42	17.73	3.12
chr6	108091783	108092091	309	*	5.40871	4.75977	5.8547	-0.958505	0.0384374	0.0664456	29.01	25.17	36.94	78.79
chr15	46211976	46212479	504	*	8.27062	7.86983	8.58393	-0.672776	0.0384392	0.0664481	217.57	250.25	282.99	484.46
chr6	112316631	112316972	342	*	6.88147	7.20295	6.46717	0.69179	0.0384399	0.0664489	142.15	152.52	72.41	104.54
chr3	55363957	55364247	291	*	7.70821	7.32665	8.00967	-0.646545	0.0384422	0.0664524	155.2	165.85	213.53	301.91
chr1	95594417	95594636	220	*	4.38876	5.13773	2.74223	1.45702	0.038443	0.0664532	31.91	38.5	11.82	1.56
chr15	61382937	61383797	861	*	6.75984	6.34635	7.08083	-0.689816	0.0384437	0.066454	78.33	84.4	124.87	145.88
chr5	82844458	82844745	288	*	4.77329	2.15132	5.65107	-1.4851	0.0384462	0.0664579	0	8.88	44.33	56.17
chr4	153706022	153706362	341	*	6.70374	7.03759	6.26861	0.717199	0.0384477	0.0664598	110.24	152.52	88.66	65.53
chr6	112048266	112048593	328	*	6.85043	6.38729	7.20046	-0.753711	0.03845	0.0664634	66.72	100.69	110.83	183.33
chr19	52510765	52512022	1258	*	9.68091	9.98071	9.30201	0.643342	0.038452	0.0664663	1015.34	1005.45	471.4	791.05
chr14	55178708	55179764	1057	*	8.96132	9.25418	8.59345	0.628071	0.0384549	0.0664707	584.55	636.74	303.67	468.86
chr17	37894780	37895285	506	*	7.00045	7.32461	6.58167	0.697965	0.0384559	0.066472	176.96	143.64	76.1	115.46
chr4	147878354	147878805	452	*	7.85732	7.45767	8.16994	-0.670998	0.0384605	0.0664795	182.76	168.81	218.7	357.3
chr3	104605967	104606214	248	*	4.51947	3.72145	5.0303	-1.09148	0.0384665	0.0664894	13.05	13.33	31.03	34.33
chr4	108910568	108911562	995	*	10.832	11.1095	10.4881	0.593873	0.038468	0.0664915	2181.53	2237.47	1185.88	1686.65
chr15	102148492	102148835	344	*	5.01165	5.47859	4.31692	1.00167	0.0384702	0.0664947	55.12	34.06	26.6	13.26
chr3	124932688	124933420	733	*	7.29178	6.88217	7.61045	-0.684288	0.0384712	0.066496	118.94	116.98	153.68	237.16
chr1	8691302	8691509	208	*	5.37384	5.80416	4.75783	0.927084	0.0384721	0.066497	37.71	74.04	22.9	31.21
chr12	19728247	19728685	439	*	5.22716	4.59637	5.66458	-0.941288	0.0384759	0.066503	23.21	25.17	41.38	60.07
chr12	59792043	59792278	236	*	4.68792	5.16958	3.95972	1.03276	0.0384762	0.066503	27.56	44.42	15.52	15.6
chr12	10563879	10564034	156	*	3.97715	4.55153	3.00844	1.21356	0.0384779	0.0665056	23.21	23.69	5.17	10.92
chr3	48064914	48065190	277	*	5.94132	4.98229	6.51236	-1.20554	0.0384791	0.066507	21.76	41.46	55.41	127.16
chr17	42022900	42023146	247	*	5.13843	4.45144	5.6019	-0.994397	0.0384794	0.066507	31.91	11.85	48.77	48.37
chr3	170432011	170432300	290	*	7.05412	6.62845	7.38239	-0.705438	0.0384797	0.066507	97.18	100.69	129.3	204.39
chr9	89812742	89812957	216	*	5.41243	5.83846	4.80524	0.919604	0.0384811	0.066509	50.77	63.67	18.47	37.45
chr4	25176358	25176663	306	*	7.48218	7.05195	7.81315	-0.711477	0.0384824	0.0665107	126.19	139.19	159.6	290.21
chr5	130984907	130985158	252	*	4.40838	3.54592	4.94442	-1.1389	0.0384831	0.0665114	15.96	7.4	28.82	32.77
chr22	22186516	22187176	661	*	7.15482	6.73154	7.48167	-0.702317	0.0384867	0.0665171	104.43	108.1	136.69	220.78
chr1	179048349	179048572	224	*	7.52517	7.85672	7.09395	0.713894	0.038487	0.0665171	207.42	256.18	94.57	178.65
chr3	124797878	124798089	212	*	4.83114	4.08091	5.32221	-1.0533	0.0384878	0.066518	10.15	23.69	33.99	46.03
chr11	44510337	44510509	173	*	4.09024	4.63987	3.19135	1.16665	0.0384909	0.0665224	23.21	26.65	8.13	10.14
chr17	9885571	9885752	182	*	4.09024	4.63987	3.19135	1.16665	0.0384909	0.0665224	23.21	26.65	8.13	10.14
chr11	69457759	69458394	636	*	9.75291	10.0497	9.37884	0.636618	0.0384933	0.066526	1026.94	1092.82	506.12	825.38
chr1	203489256	203489948	693	*	8.02719	8.31896	7.66107	0.62584	0.0384949	0.0665281	332.16	306.52	169.2	235.6
chr13	50509821	50511218	1398	*	11.4242	11.7058	11.074	0.602866	0.0384951	0.0665281	3211.38	3469.48	1719.34	2592.38
chr6	113305011	113305355	345	*	4.47366	3.64337	4.9973	-1.1175	0.038496	0.0665292	8.7	16.29	29.55	34.33
chr2	223897248	223897768	521	*	5.87395	5.28534	6.2908	-0.898907	0.0384967	0.0665299	23.21	54.79	59.85	96.74
chr7	116187023	116187269	247	*	6.10941	6.45941	5.64633	0.753451	0.0384996	0.0665343	81.23	94.77	50.24	49.93
chrX	15511216	15511894	679	*	9.75663	10.0526	9.3839	0.634721	0.038502	0.066538	966.02	1157.97	520.16	816.02
chr22	43522525	43523217	693	*	9.23217	9.52419	8.86564	0.626184	0.0385037	0.06654	744.1	728.55	365	567.94
chrX	120280185	120280395	211	*	4.16743	4.71979	3.26102	1.17367	0.0385037	0.06654	29.01	23.69	5.91	13.26
chr5	77890878	77891354	477	*	8.87958	8.48342	9.19006	-0.666586	0.0385068	0.0665448	326.36	389.45	427.06	741.13
chr5	131562977	131564062	1086	*	10.7098	11.0039	10.34	0.630634	0.0385075	0.0665456	2011.82	2095.31	980.48	1611.75
chr1	228141041	228141938	898	*	9.39851	9.6859	9.03925	0.615894	0.0385079	0.0665456	818.07	829.24	421.89	630.35
chr7	32909415	32909626	212	*	4.43762	4.94668	3.64395	1.08719	0.0385091	0.0665473	24.66	37.02	13.3	11.7
chr4	103521125	103521384	260	*	4.4608	3.63811	4.98146	-1.11021	0.0385114	0.0665506	13.05	11.85	28.08	35.11
chr8	38585635	38586396	762	*	8.72396	8.35788	9.01569	-0.625025	0.0385152	0.0665568	346.67	309.48	419.68	615.52
chr1	172436283	172436498	216	*	4.72724	5.19598	4.02847	1.00677	0.0385171	0.0665592	34.81	38.5	16.26	16.38
chr19	19071245	19071484	240	*	4.39003	4.91017	3.56865	1.11165	0.0385172	0.0665592	27.56	32.58	8.13	15.6
chr10	7311248	7311713	466	*	6.74761	7.10073	6.27904	0.761404	0.0385184	0.0665607	114.59	159.92	54.68	100.64
chr14	56416957	56417177	221	*	4.66947	5.16715	3.90352	1.06788	0.0385193	0.0665619	33.36	38.5	8.87	21.06
chr14	75704224	75704574	351	*	5.53825	6.13928	4.48896	1.25695	0.0385203	0.066563	56.57	84.4	33.99	10.92
chr11	61095109	61095539	431	*	6.20477	5.704	6.57579	-0.799543	0.038526	0.0665723	42.06	62.19	76.1	114.68
chr14	81712752	81714121	1370	*	10.7831	11.0778	10.4122	0.632076	0.0385275	0.0665744	2236.65	2086.43	1027.76	1697.57
chr2	3707025	3707853	829	*	6.18395	6.52928	5.72904	0.742938	0.0385284	0.0665754	88.48	96.25	56.15	49.93
chr1	224947416	224947775	360	*	5.10417	4.45742	5.54914	-0.956894	0.0385313	0.06658	23.21	20.73	41.38	52.27
chr2	97089753	97089986	234	*	4.82167	4.07184	5.31258	-1.05026	0.0385333	0.066583	20.31	13.33	29.55	49.93
chr2	127615609	127615945	337	*	5.15746	5.59908	4.51783	0.95154	0.0385352	0.0665858	37.71	59.23	17.73	28.08
chr2	91797128	91797581	454	*	7.04726	7.37157	6.62823	0.69818	0.038537	0.0665884	165.36	165.85	75.36	122.48
chr2	233190574	233191048	475	*	6.94381	7.25996	6.53835	0.679706	0.0385385	0.0665899	140.7	165.85	79.8	106.1
chr9	116236586	116237180	595	*	6.61679	6.9442	6.19257	0.70471	0.0385385	0.0665899	118.94	127.35	62.8	83.47
chr8	27541040	27541343	304	*	5.61881	6.04504	5.01122	0.920166	0.0385398	0.0665915	58.02	74.04	18.47	46.03
chr11	70558612	70559102	491	*	6.59824	6.93282	6.16187	0.720805	0.03854	0.0665915	140.7	103.65	62.06	81.13
chr9	100978022	100978435	414	*	5.89622	6.27663	5.37812	0.821521	0.0385428	0.0665958	91.38	63.67	33.25	49.93
chr2	65324160	65324442	283	*	5.15572	5.59411	4.52289	0.942345	0.0385431	0.0665958	53.67	42.94	28.82	17.16
chr9	99055869	99056055	187	*	4.18251	4.72476	3.30356	1.1518	0.0385436	0.0665961	20.31	32.58	9.61	10.14
chr1	154933705	154935025	1321	*	11.1651	11.4519	10.8068	0.614465	0.0385444	0.066597	2861.81	2740.93	1394.24	2188.27
chr1	220804856	220805101	246	*	4.8658	4.13151	5.35007	-1.03669	0.0385458	0.0665988	23.21	11.85	33.99	47.59
chr10	118033686	118033844	159	*	6.0394	6.40848	5.54219	0.796831	0.038546	0.0665988	89.93	79.96	35.47	57.73
chr5	176505236	176505536	301	*	4.78484	5.25311	4.08711	1.00442	0.0385484	0.0666025	34.81	41.46	19.95	14.04
chr19	37742227	37743108	882	*	10.4355	10.7202	10.0804	0.609856	0.03855	0.0666047	1601.34	1772.5	871.86	1293.46
chr1	186684988	186685991	1004	*	8.54953	8.13866	8.86894	-0.686336	0.0385524	0.0666084	237.88	325.77	340.62	594.46
chr19	6076475	6077464	990	*	9.55004	9.18711	9.83978	-0.620789	0.0385542	0.066611	546.83	618.97	736.65	1096.09
chr3	73596042	73597384	1343	*	9.93891	9.56972	10.2326	-0.629594	0.0385554	0.0666126	681.73	838.12	956.83	1449.49
chrX	95570113	95570308	196	*	4.13548	4.67953	3.25167	1.15658	0.0385568	0.0666145	27.56	23.69	8.13	10.92
chr3	188483176	188483437	262	*	5.12035	4.45443	5.57423	-0.974521	0.0385604	0.0666202	27.56	16.29	39.9	55.39
chr7	151616887	151617101	215	*	4.18947	4.76299	3.22327	1.20639	0.0385652	0.0666279	23.21	31.1	14.78	3.9
chr5	145901051	145901246	196	*	4.41809	4.93958	3.59329	1.11139	0.0385666	0.0666298	39.16	22.21	14.78	9.36
chr17	58743091	58743314	224	*	4.33297	3.4614	4.87245	-1.14728	0.0385673	0.0666301	8.7	13.33	26.6	31.99
chr2	98526884	98527118	235	*	4.33297	3.4614	4.87245	-1.14728	0.0385673	0.0666301	8.7	13.33	26.6	31.99
chr20	16222590	16223013	424	*	5.69753	6.45618	3.99899	1.46503	0.0385677	0.0666302	100.08	75.52	28.08	3.9
chr5	53942195	53942927	733	*	7.40152	7.71452	7.00124	0.672157	0.0385706	0.0666343	163.9	256.18	119.7	136.52
chr16	14723587	14724414	828	*	10.5676	10.8487	10.2181	0.601816	0.0385706	0.0666343	1723.18	1965	981.95	1400.34
chr2	132244512	132244712	201	*	3.76219	4.40074	2.58835	1.31792	0.038573	0.0666379	33.36	8.88	8.13	3.9
chr15	41850664	41852404	1741	*	10.2787	10.5801	9.89717	0.646846	0.0385747	0.0666403	1443.23	1618.5	704.14	1202.96
chr16	83281360	83281828	469	*	5.47114	5.88898	4.88056	0.902492	0.038575	0.0666403	68.17	50.35	20.69	38.23
chr7	155452939	155453400	462	*	6.19808	5.72311	6.55482	-0.768387	0.038578	0.066645	46.42	59.23	83.49	104.54
chr13	75406307	75406610	304	*	4.87359	3.55896	5.54983	-1.37413	0.0385798	0.0666476	5.8	17.77	26.6	67.09
chr10	13826152	13826368	217	*	5.69395	6.10262	5.12164	0.882902	0.0385801	0.0666476	84.13	53.31	24.38	45.25
chr1	212891936	212892185	250	*	4.67847	5.16593	3.93676	1.04705	0.0385834	0.0666528	36.26	35.54	10.34	20.28
chr19	51798031	51798203	173	*	4.01911	4.59547	3.04463	1.21224	0.0385842	0.0666537	24.66	23.69	11.82	4.68
chr8	104166053	104166244	192	*	4.22286	4.75816	3.36236	1.14007	0.0385847	0.0666539	31.91	22.21	8.87	11.7
chr2	122093574	122093985	412	*	5.02051	5.45941	4.38662	0.945202	0.038588	0.0666592	40.61	47.39	19.21	22.62
chr7	95108148	95108367	220	*	5.12498	5.57229	4.47321	0.964795	0.0385909	0.0666637	52.22	42.94	14.78	29.65
chr1	53731774	53732042	269	*	5.31127	5.72269	4.73352	0.886753	0.0385918	0.0666648	47.87	57.75	25.12	28.08
chr10	127864164	127864432	269	*	5.69772	5.11213	6.11307	-0.896166	0.038596	0.0666715	20.31	48.87	63.54	74.89
chr13	94287828	94288373	546	*	6.92065	6.49295	7.25013	-0.707829	0.0385969	0.0666724	95.73	84.4	121.91	182.55
chr3	136679664	136680522	859	*	8.56503	8.17576	8.87128	-0.656987	0.0385971	0.0666724	314.76	263.58	355.39	581.2
chr5	68296414	68296660	247	*	5.08769	5.52762	4.45161	0.945629	0.0385993	0.0666757	49.32	42.94	26.6	17.16
chr1	180550767	180551038	272	*	5.51491	4.87643	5.95598	-0.949016	0.0385997	0.0666759	23.21	35.54	39.9	84.25
chr1	174912061	174912243	183	*	4.04841	3.00144	4.6487	-1.25443	0.0386002	0.0666763	13.05	2.96	23.64	26.52
chr20	34562213	34562520	308	*	5.20471	5.65767	4.54079	0.972113	0.0386025	0.0666797	58.02	42.94	32.51	14.04
chr6	8054634	8054830	197	*	4.23033	3.2416	4.81151	-1.22115	0.0386032	0.0666804	15.96	2.96	28.08	28.08
chr12	104193355	104193947	593	*	6.26176	5.36526	6.8105	-1.16447	0.0386072	0.0666868	23.21	59.23	87.19	137.3
chr1	179178300	179178471	172	*	3.97784	4.55246	3.00844	1.21352	0.0386088	0.0666891	21.76	25.17	5.17	10.92
chr5	80460934	80461170	237	*	4.64604	3.87643	5.14523	-1.06879	0.038613	0.0666958	11.6	17.77	31.77	39.01
chr20	11353545	11353813	269	*	5.01956	4.30254	5.49635	-1.02135	0.0386166	0.0667015	24.66	14.81	31.77	58.51
chr3	53846539	53846736	198	*	4.36124	4.87494	3.55605	1.0967	0.0386212	0.0667088	26.11	32.58	11.82	11.7
chr8	8701570	8702179	610	*	7.09919	7.42189	6.68286	0.694542	0.0386214	0.0667088	169.71	173.25	78.32	127.16
chr2	191813437	191813784	348	*	6.76181	7.08089	6.3515	0.686094	0.0386244	0.0667134	152.3	118.46	79.06	84.25
chr8	94916490	94916986	497	*	6.44554	5.98091	6.79643	-0.755893	0.0386257	0.0667152	49.32	77	98.27	124.04
chr12	52752368	52752614	247	*	4.46102	4.98229	3.63679	1.10957	0.0386264	0.0667159	21.76	41.46	15.52	9.36
chr17	3707829	3708201	373	*	5.2551	5.68421	4.64156	0.922736	0.0386299	0.0667209	39.16	63.67	28.08	21.84
chr7	77612312	77612574	263	*	4.87855	5.33261	4.21222	0.975588	0.0386299	0.0667209	40.61	39.98	20.69	16.38
chr1	151777951	151778437	487	*	5.21276	5.87866	3.93852	1.3584	0.0386302	0.0667209	37.71	79.96	23.64	7.02
chr11	121425927	121426243	317	*	6.48804	6.01096	6.84596	-0.77017	0.0386337	0.0667263	63.82	65.15	84.97	145.1
chr12	113300412	113300828	417	*	6.06868	6.83502	4.3272	1.47069	0.0386339	0.0667263	127.64	100.69	35.47	4.68
chr2	11795529	11795920	392	*	5.95212	4.36949	6.68862	-1.44508	0.0386384	0.0667332	5.8	35.54	77.58	128.72
chr17	7818599	7819859	1261	*	11.2794	11.568	10.9181	0.618536	0.0386385	0.0667332	2993.8	3078.55	1485.12	2384.87
chr8	66753606	66754997	1392	*	11.3576	11.644	10.9999	0.613471	0.0386407	0.0667366	3092.44	3308.07	1591.52	2504.23
chr10	3085777	3086036	260	*	7.60627	7.92226	7.20107	0.679568	0.038649	0.06675	239.33	245.81	108.61	185.67
chr1	163172736	163173268	533	*	5.84995	5.31083	6.24152	-0.844814	0.0386491	0.06675	27.56	51.83	70.19	81.13
chr13	27705313	27705583	271	*	5.43099	5.87308	4.79036	0.953965	0.0386557	0.0667608	59.47	57.75	14.78	40.57
chr20	20211734	20211966	233	*	4.59499	3.79395	5.10703	-1.09253	0.0386559	0.0667608	18.86	8.88	36.94	31.99
chr5	145214331	145215654	1324	*	10.8888	11.1813	10.5214	0.627054	0.0386587	0.0667651	2309.17	2335.2	1114.95	1824.73
chr5	33118816	33119323	508	*	6.28507	6.64249	5.80886	0.768907	0.0386607	0.0667676	75.43	124.39	59.85	52.27
chr15	71922507	71922930	424	*	5.82415	5.2786	6.21907	-0.850138	0.0386607	0.0667676	40.61	37.02	56.15	92.84
chr2	70175420	70176067	648	*	7.22773	7.52325	6.85566	0.633674	0.0386622	0.0667696	179.86	188.06	113.05	118.58
chr6	157971922	157972401	480	*	5.81537	6.1924	5.30356	0.813137	0.0386668	0.0667765	87.03	59.23	38.42	40.57
chr14	54208972	54209298	327	*	5.4675	4.87345	5.88706	-0.903081	0.0386668	0.0667765	29.01	29.62	45.81	72.55
chrX	133676514	133676876	363	*	6.30217	5.80063	6.67362	-0.799832	0.0386689	0.0667796	50.77	60.71	73.89	130.28
chr1	240042767	240043149	383	*	4.83818	5.33478	4.0748	1.06	0.0386703	0.0667816	34.81	45.9	25.12	8.58
chr22	24880020	24880376	357	*	6.58265	6.15251	6.91356	-0.711679	0.0386769	0.0667925	65.27	77	110.83	130.28
chr21	36773855	36774134	280	*	4.9649	4.25769	5.43739	-1.01561	0.038678	0.0667939	11.6	26.65	40.64	46.03
chr13	77436014	77436296	283	*	5.21905	5.65637	4.58847	0.943429	0.0386817	0.0667998	62.37	38.5	18.47	29.65
chr7	39113177	39113443	267	*	5.28035	5.71647	4.65226	0.940521	0.0386833	0.066802	69.62	35.54	21.43	28.86
chr17	7162483	7162761	279	*	5.91599	5.40693	6.29152	-0.808302	0.0386839	0.0668024	49.32	35.54	72.41	84.25
chr5	150325973	150326497	525	*	7.26095	7.58563	6.84132	0.698792	0.0386841	0.0668024	181.31	202.87	84.23	145.1
chr1	202088076	202088554	479	*	9.264	9.55625	8.8971	0.626604	0.0386848	0.066803	719.44	786.3	373.87	579.64
chrY	15590285	15590542	258	*	7.44732	7.78391	7.00752	0.725154	0.0386863	0.066805	236.43	204.35	85.71	171.63
chr17	28562421	28563348	928	*	7.87073	8.17214	7.48926	0.647239	0.0386916	0.0668138	313.3	263.58	144.82	214.54
chr19	472182	472795	614	*	6.19486	6.54103	5.7385	0.744504	0.0386922	0.0668143	87.03	99.21	57.63	49.15
chr9	123174553	123175172	620	*	6.62514	6.16867	6.97136	-0.745276	0.0386937	0.0668164	59.47	84.4	101.96	149.01
chr21	35796560	35796765	206	*	4.17945	4.72393	3.29449	1.15429	0.0386965	0.0668206	21.76	31.1	11.82	7.8
chr19	50162368	50162705	338	*	6.02449	6.39455	5.52548	0.79659	0.038703	0.0668313	97.18	71.08	54.68	37.45
chr2	228711253	228711428	176	*	4.13689	4.68379	3.24541	1.15996	0.0387082	0.0668399	20.31	31.1	9.61	9.36
chr6	86379457	86379940	484	*	7.24065	6.80279	7.5761	-0.72173	0.0387095	0.0668416	85.58	137.71	150.73	230.92
chr3	17680857	17681014	158	*	5.02849	4.31248	5.50484	-1.02302	0.0387146	0.0668499	11.6	28.13	36.2	54.61
chr19	3520344	3520941	598	*	5.81454	6.22044	5.24769	0.873419	0.0387159	0.0668516	91.38	57.75	50.24	25.74
chr12	96651916	96652151	236	*	4.48675	3.64512	5.01482	-1.12592	0.0387266	0.0668696	7.25	17.77	29.55	35.11
chr2	23514986	23515217	232	*	5.24586	5.68379	4.61399	0.940436	0.0387305	0.0668759	40.61	62.19	31.03	17.94
chr13	42281452	42281863	412	*	4.94683	4.24852	5.41537	-1.00472	0.0387309	0.066876	23.21	14.81	36.2	49.15
chr2	9319943	9320334	392	*	9.05764	9.34524	8.69805	0.616284	0.0387319	0.0668773	603.4	697.45	339.14	491.48
chr14	105407191	105407392	202	*	4.57247	5.07249	3.80087	1.0683	0.0387338	0.0668799	39.16	28.13	17.73	10.14
chr2	67794442	67794710	269	*	5.70933	6.1253	5.1225	0.897349	0.0387342	0.0668803	50.77	88.85	23.64	46.03
chr16	15313687	15314333	647	*	5.42367	6.07314	4.21077	1.33566	0.0387357	0.0668821	75.43	59.23	7.39	29.65
chr3	144276330	144276703	374	*	5.60699	5.03906	6.01343	-0.874554	0.0387359	0.0668821	42.06	23.69	61.33	67.87
chr1	246868621	246869039	419	*	7.56577	7.14468	7.89132	-0.699475	0.0387392	0.0668873	133.44	149.56	172.16	302.69
chr12	114624455	114624739	285	*	4.92881	5.38781	4.25167	0.986955	0.0387416	0.0668905	31.91	51.83	16.26	21.84
chr6	166899785	166900001	217	*	4.40109	4.9109	3.60557	1.08944	0.0387417	0.0668905	26.11	34.06	11.08	13.26
chr1	176512929	176513200	272	*	5.29021	5.70232	4.71108	0.887813	0.0387461	0.0668977	47.87	56.27	25.86	26.52
chr2	103370049	103370361	313	*	5.79803	6.17832	5.28015	0.820826	0.0387471	0.0668989	84.13	60.71	33.25	44.47
chr9	112172444	112172636	193	*	4.41897	4.93886	3.59821	1.10884	0.0387475	0.066899	40.61	20.73	13.3	10.92
chr7	20299897	20300088	192	*	4.46106	5.00552	3.57616	1.159	0.0387497	0.0669023	43.51	20.73	5.91	17.94
chr2	46884140	46884671	532	*	7.0813	6.64315	7.41692	-0.722445	0.0387526	0.0669068	71.07	128.83	152.21	189.57
chr6	170534439	170535017	579	*	8.70416	8.99203	8.34416	0.61699	0.0387529	0.0669068	516.37	501.99	263.78	386.17
chr5	153559542	153560167	626	*	7.23024	7.54185	6.83223	0.669537	0.038754	0.0669082	163.9	208.79	96.05	131.84
chr3	120116728	120116925	198	*	4.22716	4.76299	3.36525	1.14055	0.0387549	0.0669093	23.21	31.1	8.13	12.48
chr1	901402	902737	1336	*	10.8222	11.1139	10.4563	0.625131	0.0387552	0.0669094	2101.75	2330.76	1078.74	1731.11
chr1	77872442	77872627	186	*	4.18829	3.24622	4.75342	-1.1926	0.0387562	0.0669105	13.05	5.92	25.86	28.08
chr7	124538631	124538872	242	*	4.03803	3.01772	4.6297	-1.24228	0.0387601	0.0669168	4.35	11.85	21.43	28.08
chr16	71125783	71126277	495	*	5.04107	4.35355	5.50478	-0.995202	0.0387622	0.0669199	27.56	13.33	50.24	40.57
chr10	81235746	81235954	209	*	4.65593	5.13959	3.92309	1.03623	0.038763	0.0669207	27.56	42.94	15.52	14.82
chr18	2914829	2915097	269	*	5.99478	6.36814	5.48974	0.805719	0.0387698	0.0669319	101.53	63.67	39.16	50.71
chr11	120779243	120779804	562	*	5.80516	6.40771	4.75111	1.25898	0.0387762	0.0669421	94.28	75.52	41.38	12.48
chr17	39744665	39744894	230	*	5.06428	5.50476	4.42704	0.946617	0.0387764	0.0669421	47.87	42.94	25.86	17.16
chr7	104790347	104790631	285	*	6.08542	6.45941	5.57922	0.807226	0.0387765	0.0669421	81.23	94.77	33.99	61.63
chr11	77924101	77924340	240	*	5.89036	6.26762	5.37812	0.813806	0.0387796	0.0669469	66.72	87.37	33.25	49.93
chr12	16135099	16135353	255	*	5.24926	4.59185	5.6992	-0.965866	0.0387812	0.066949	30.46	17.77	39.16	64.75
chr16	48952503	48952728	226	*	5.01776	5.45941	4.37805	0.949161	0.0387831	0.0669518	40.61	47.39	23.64	17.94
chr17	59280022	59280215	194	*	5.56334	4.91235	6.01029	-0.961088	0.0387844	0.0669536	23.21	37.02	38.42	90.5
chr17	55384417	55384613	197	*	4.01258	3.00689	4.59944	-1.23201	0.0387848	0.0669539	10.15	5.92	25.86	22.62
chr20	36055420	36055646	227	*	4.35911	4.87196	3.55605	1.09516	0.0387863	0.0669559	31.91	26.65	11.82	11.7
chr13	40676954	40677381	428	*	7.29134	7.60389	6.89179	0.671899	0.0387887	0.0669595	230.63	158.44	105.66	131.84
chr9	74435362	74435726	365	*	4.98206	4.30697	5.44013	-0.984211	0.0387918	0.0669643	18.86	20.73	37.68	49.15
chr4	186937877	186938129	253	*	4.5598	5.07314	3.75552	1.09358	0.0387939	0.0669674	37.71	29.62	19.21	7.8
chrX	119259429	119259627	199	*	4.32927	3.4614	4.86736	-1.14456	0.0387943	0.0669677	8.7	13.33	30.29	28.08
chr7	102499937	102500355	419	*	5.10142	5.54966	4.44765	0.96647	0.0387952	0.0669683	52.22	41.46	14.78	28.86
chr8	29458979	29459241	263	*	4.5177	3.71979	5.02847	-1.0905	0.0387953	0.0669683	14.5	11.85	32.51	32.77
chr20	698584	698777	194	*	4.0348	4.64162	2.96717	1.26342	0.0387976	0.0669718	20.31	29.62	13.3	2.34
chr5	174340858	174341051	194	*	4.45827	3.63636	4.97863	-1.10884	0.0387983	0.0669725	14.5	10.37	30.29	32.77
chrX	41593835	41594131	297	*	5.76099	6.13835	5.24854	0.813214	0.0388021	0.0669786	60.92	79.96	35.47	40.57
chr7	151012182	151012466	285	*	6.80127	7.14591	6.34755	0.742657	0.0388035	0.0669805	121.84	161.41	59.11	103.76
chr9	36573482	36573953	472	*	6.83878	7.15267	6.43704	0.67419	0.0388082	0.0669881	129.09	155.48	82.01	91.28
chr5	90204810	90205297	488	*	6.50683	6.00892	6.87628	-0.794793	0.0388087	0.0669884	72.52	56.27	81.28	153.69
chr3	51704805	51706137	1333	*	11.3203	11.6112	10.9554	0.623593	0.0388097	0.0669896	3160.61	3096.32	1502.11	2469.12
chr11	60693135	60693719	585	*	8.93531	8.55946	9.23321	-0.638593	0.0388118	0.0669927	385.83	368.72	462.53	741.13
chr3	72312859	72313100	242	*	5.15047	4.4604	5.61532	-0.99793	0.0388136	0.0669954	18.86	25.17	32.51	65.53
chr16	27486887	27487487	601	*	8.78565	9.07767	8.4191	0.626124	0.0388141	0.0669956	512.02	568.62	271.9	412.69
chr17	48624291	48625009	719	*	10.3542	10.6497	9.9821	0.63373	0.0388147	0.0669958	1713.02	1500.04	770.64	1252.11
chr1	9869238	9869583	346	*	4.90502	5.35888	4.23912	0.974494	0.0388148	0.0669958	40.61	41.46	22.17	15.6
chr2	164855426	164855670	245	*	4.43358	4.941	3.64395	1.08423	0.0388172	0.066999	36.26	25.17	13.3	11.7
chr3	182803500	182803733	234	*	4.43358	4.941	3.64395	1.08423	0.0388172	0.066999	36.26	25.17	13.3	11.7
chr12	89410729	89411256	528	*	7.14204	7.46053	6.73271	0.68466	0.0388188	0.0670012	149.4	202.87	88.66	124.04
chr9	89563395	89563733	339	*	8.72836	9.02822	8.34936	0.643461	0.038822	0.0670059	483.01	561.22	249.74	402.55
chr16	89258119	89259082	964	*	9.00978	9.29982	8.64637	0.621715	0.0388221	0.0670059	619.36	641.18	317.71	483.68
chr7	72979936	72980550	615	*	6.58196	6.1023	6.94132	-0.772661	0.0388232	0.0670074	85.58	51.83	96.79	149.01
chr6	122942138	122942357	220	*	4.64758	5.13773	3.89954	1.05173	0.0388267	0.0670129	31.91	38.5	10.34	19.5
chr1	227486968	227487183	216	*	4.60046	3.72806	5.14025	-1.14734	0.0388275	0.0670137	7.25	19.25	22.17	48.37
chr22	27308977	27309253	277	*	4.86268	5.33749	4.15018	1.01707	0.0388283	0.0670146	27.56	53.31	20.69	14.82
chr3	120573870	120574473	604	*	5.59727	6.29564	4.19119	1.4009	0.0388349	0.0670253	63.82	93.29	30.29	6.24
chr11	47241886	47242432	547	*	7.88559	7.50068	8.18913	-0.651061	0.0388351	0.0670253	169.71	192.5	234.22	349.5
chr1	182248759	182249364	606	*	7.25731	6.85266	7.57298	-0.677283	0.0388375	0.067029	134.9	96.25	165.51	215.32
chr14	91695993	91696467	475	*	8.33164	7.96206	8.62559	-0.629981	0.0388409	0.0670342	227.73	270.98	327.32	462.62
chr12	131553615	131554026	412	*	4.58929	5.07703	3.84692	1.04411	0.038843	0.0670371	29.01	38.5	15.52	13.26
chrX	100507673	100507983	311	*	5.603	5.99293	5.067	0.841451	0.0388431	0.0670371	69.62	57.75	28.82	38.23
chrX	109645514	109646279	766	*	8.5861	8.22103	8.8772	-0.623624	0.0388443	0.0670386	282.84	313.93	384.21	556.23
chr1	88292321	88292661	341	*	6.69846	6.23991	7.04588	-0.747583	0.0388472	0.0670427	65.27	85.89	101.22	163.05
chr2	157283026	157283321	296	*	5.35203	2.34389	6.25946	-1.4496	0.0388472	0.0670427	10.15	0	50.24	102.98
chr2	201346144	201346518	375	*	7.13101	7.43531	6.74489	0.653135	0.0388478	0.0670431	158.1	188.06	98.27	116.24
chr4	128230517	128230934	418	*	6.61954	6.13773	6.98009	-0.77603	0.0388502	0.0670468	63.82	77	88.66	163.83
chrX	64910042	64910783	742	*	8.62516	8.91978	8.2545	0.63195	0.0388513	0.0670483	487.36	481.26	238.65	372.12
chr3	131757162	131757379	218	*	5.54365	5.96004	4.95598	0.899172	0.0388555	0.0670549	65.27	59.23	19.95	42.13
chr5	36664944	36665153	210	*	4.68163	5.16471	3.95012	1.03412	0.0388579	0.0670586	39.16	32.58	19.21	11.7
chr1	40061903	40062126	224	*	4.5746	5.07638	3.79874	1.07068	0.0388612	0.0670633	30.46	37.02	18.47	9.36
chr13	74761745	74762006	262	*	4.5746	5.07638	3.79874	1.07068	0.0388612	0.0670633	30.46	37.02	18.47	9.36
chr3	133106300	133106492	193	*	3.81564	2.71979	4.43119	-1.28103	0.0388616	0.0670635	7.25	5.92	23.64	19.5
chr7	138665769	138666936	1168	*	11.1134	11.4016	10.7528	0.617499	0.0388624	0.0670639	2629.73	2780.91	1332.91	2118.06
chr9	122564867	122565300	434	*	8.79071	9.09192	8.40956	0.646492	0.0388625	0.0670639	565.69	525.68	254.91	425.17
chr10	102448426	102448608	183	*	4.30183	4.83425	3.44889	1.13121	0.0388649	0.0670676	33.36	23.69	14.04	7.8
chr16	10615600	10615961	362	*	6.56437	6.90835	6.11182	0.741572	0.0388679	0.0670723	124.74	115.5	51.72	86.59
chr2	118801996	118802205	210	*	4.13146	4.67868	3.23912	1.1598	0.038871	0.0670771	29.01	22.21	11.08	7.8
chr6	4156087	4156451	365	*	7.62663	7.9699	7.1753	0.73955	0.038874	0.0670817	239.33	262.1	90.14	198.93
chr2	65586169	65587009	841	*	9.50007	9.14024	9.78783	-0.616269	0.0388771	0.0670866	558.44	570.1	710.05	1057.86
chr4	86290975	86291144	170	*	4.13605	4.68379	3.24227	1.16063	0.0388802	0.0670914	20.31	31.1	10.34	8.58
chr18	32609795	32610008	214	*	5.32282	4.72311	5.74517	-0.909731	0.0388813	0.0670928	23.21	29.62	48.77	58.51
chr16	77798026	77798664	639	*	7.00328	6.58461	7.32739	-0.696048	0.0388846	0.0670979	97.18	94.77	129.3	191.91
chr4	162978153	162978364	212	*	5.12361	5.55339	4.5087	0.924881	0.038887	0.0671016	40.61	53.31	22.9	22.62
chr2	28658484	28658912	429	*	4.76671	4.01637	5.25784	-1.05337	0.0388874	0.0671018	10.15	22.21	40.64	35.89
chr20	48769941	48770762	822	*	11.1271	11.4111	10.7731	0.608214	0.0388892	0.0671045	2684.85	2761.66	1380.2	2119.62
chr12	94095019	94095617	599	*	7.48931	7.08315	7.80588	-0.679599	0.0389002	0.0671226	131.99	139.19	172.16	275.39
chr7	143115103	143115418	316	*	4.84306	5.30917	4.15018	0.999328	0.0389003	0.0671226	31.91	47.39	20.69	14.82
chr2	89512714	89512985	272	*	5.44921	5.85247	4.88752	0.869347	0.0389086	0.0671364	68.17	47.39	29.55	29.65
chr12	58894286	58894468	183	*	5.02204	4.30917	5.49701	-1.01877	0.0389111	0.0671402	15.96	23.69	31.03	59.29
chr2	17934434	17935967	1534	*	11.038	11.3373	10.6598	0.642078	0.0389134	0.0671437	2500.64	2674.3	1181.45	2054.09
chr1	213224211	213225211	1001	*	10.5018	10.7851	10.149	0.606584	0.0389151	0.067146	1749.29	1779.9	911.02	1359.77
chr3	138707258	138707712	455	*	5.31026	5.95828	4.10263	1.33119	0.0389155	0.0671461	72.52	51.83	27.34	7.02
chr2	202724598	202724916	319	*	6.16972	5.6998	6.5236	-0.761315	0.0389165	0.0671474	56.57	47.39	85.71	98.3
chr4	157699706	157700084	379	*	6.25375	5.2859	6.82783	-1.21	0.0389171	0.0671479	21.76	56.27	80.54	146.66
chr11	76427496	76428190	695	*	6.25701	6.5966	5.81204	0.730559	0.0389235	0.0671584	91.38	102.17	55.41	56.95
chrX	49759772	49760758	987	*	7.44723	7.02676	7.77242	-0.698399	0.0389238	0.0671584	133.44	127.35	160.33	276.95
chr11	57057844	57058122	279	*	7.08597	7.41603	6.65728	0.710663	0.0389257	0.0671613	165.36	176.21	73.15	128.72
chr6	169337140	169337624	485	*	7.39176	6.98521	7.70857	-0.679936	0.0389261	0.0671614	133.44	119.94	164.03	254.32
chr1	243585137	243585496	360	*	7.30161	7.62249	6.88832	0.690404	0.0389265	0.0671616	201.62	192.5	87.93	149.01
chr5	130172518	130172780	263	*	5.08747	5.53046	4.44492	0.954418	0.0389283	0.0671637	40.61	51.83	16.26	27.3
chr4	103178725	103179236	512	*	6.40517	6.73951	5.96921	0.719492	0.0389287	0.0671637	118.94	94.77	61.33	63.97
chr16	11701021	11701211	191	*	4.47388	3.6346	5.00103	-1.12091	0.0389289	0.0671637	15.96	8.88	26.6	37.45
chr14	103382829	103383195	367	*	5.70632	6.09117	5.17989	0.827918	0.0389289	0.0671637	65.27	71.08	42.85	29.65
chr17	28037528	28038326	799	*	8.88078	8.49144	9.18706	-0.657117	0.0389295	0.0671642	348.12	371.68	428.54	737.23
chr4	83744242	83744562	321	*	5.47317	4.90944	5.87747	-0.871301	0.0389299	0.0671644	29.01	31.1	59.85	57.73
chr6	148857043	148857628	586	*	9.67343	9.29962	9.97005	-0.635828	0.0389308	0.0671654	628.06	632.3	764.73	1241.19
chr3	131899105	131899759	655	*	6.74992	7.07282	6.33326	0.694651	0.0389318	0.0671666	153.75	115.5	73.89	87.37
chr12	68502875	68503077	203	*	4.18353	5.07703	1.37074	1.4671	0.0389343	0.0671705	29.01	38.5	5.17	0
chr14	42661880	42662914	1035	*	9.55612	9.17889	9.85487	-0.640537	0.0389356	0.0671722	580.19	578.99	698.97	1153.04
chr1	89464424	89464763	340	*	7.08861	7.39741	6.69519	0.663409	0.0389393	0.0671781	162.45	174.73	88.66	118.58
chr2	107087029	107087426	398	*	4.32116	4.86897	3.42718	1.16467	0.0389408	0.0671801	37.71	20.73	5.91	15.6
chr1	86463902	86464132	231	*	4.26425	3.36314	4.81469	-1.16734	0.0389419	0.0671815	7.25	13.33	25.86	30.43
chr18	10927348	10927643	296	*	6.55672	6.1058	6.89976	-0.737518	0.0389445	0.0671854	69.62	68.12	96.05	142.76
chr14	34003886	34004198	313	*	6.02167	5.5281	6.38875	-0.790015	0.0389464	0.0671883	47.87	44.42	72.41	95.18
chr2	227310937	227311719	783	*	5.57419	4.98229	5.99268	-0.901875	0.0389511	0.0671959	21.76	41.46	52.46	74.89
chr5	39377748	39378006	259	*	4.70833	3.93886	5.20747	-1.06593	0.0389521	0.067197	20.31	10.37	31.77	42.13
chr9	21796737	21797138	402	*	5.84132	6.24078	5.28703	0.861994	0.0389542	0.0672001	60.92	90.33	26.6	51.49
chr15	35000609	35001004	396	*	7.06776	7.38625	6.65843	0.684654	0.0389558	0.0672025	145.05	189.54	84.23	117.8
chr10	73687560	73688149	590	*	7.6821	7.28673	7.99211	-0.665175	0.0389617	0.0672121	149.4	162.89	199.49	309.71
chr8	6590656	6591186	531	*	6.96683	6.01738	7.53455	-1.19833	0.0389683	0.0672229	36.26	93.29	135.21	235.6
chr11	10012086	10012302	217	*	4.98804	5.43745	4.33178	0.966077	0.0389689	0.0672235	33.36	53.31	19.21	21.06
chr8	66402949	66403581	633	*	8.17398	7.7516	8.50029	-0.701115	0.0389699	0.0672248	207.42	223.6	246.78	477.44
chr10	43590219	43590478	260	*	5.57056	5.9632	5.02939	0.845743	0.0389775	0.0672374	52.22	72.56	31.77	33.55
chr18	46002106	46002635	530	*	7.84122	8.14638	7.45371	0.655	0.0389837	0.0672475	234.98	331.7	147.77	202.83
chr8	134569579	134569862	284	*	4.75428	5.22307	4.05541	1.00531	0.0389852	0.0672496	39.16	35.54	19.21	14.04
chr4	140148966	140149241	276	*	4.86855	5.33424	4.17661	0.9979	0.0389871	0.0672524	36.26	44.42	22.9	13.26
chr5	137688033	137689451	1419	*	10.8592	11.1482	10.4973	0.619263	0.0389908	0.0672582	2168.48	2370.74	1120.86	1770.12
chr22	39626683	39626943	261	*	5.37021	5.79828	4.75882	0.919621	0.038992	0.0672598	59.47	51.83	36.2	17.94
chr15	45814277	45815525	1249	*	10.9352	11.2365	10.554	0.6463	0.0389974	0.0672681	2348.34	2477.35	1087.61	1919.13
chr15	64445576	64446386	811	*	9.94964	10.2395	9.58646	0.621227	0.0389974	0.0672681	1215.51	1202.4	601.44	936.16
chr4	106872358	106872705	348	*	6.24729	5.76299	6.60923	-0.779354	0.0389986	0.0672696	46.42	62.19	79.8	115.46
chr18	74048958	74049179	222	*	4.57277	5.07379	3.79874	1.0693	0.0389991	0.0672699	36.26	31.1	18.47	9.36
chr8	49221139	49221434	296	*	6.00675	5.45891	6.40286	-0.852616	0.0390027	0.0672758	42.06	45.9	56.89	112.34
chr1	216063666	216063839	174	*	4.09088	4.64074	3.19135	1.16576	0.0390067	0.067282	21.76	28.13	8.13	10.14
chr1	159038719	159038997	279	*	6.0617	5.55292	6.43707	-0.808306	0.0390071	0.0672823	42.06	51.83	67.98	105.32
chr1	17828721	17829298	578	*	8.94944	9.24199	8.58206	0.627215	0.039008	0.0672834	580.19	630.81	300.72	465.74
chr12	11706861	11707229	369	*	6.21746	6.58938	5.71505	0.801122	0.0390108	0.0672875	66.72	125.87	46.55	58.51
chr19	52839107	52840529	1423	*	9.45311	9.74499	9.08681	0.625605	0.0390121	0.0672894	781.81	934.38	432.98	654.53
chr2	229062294	229062498	205	*	4.62431	5.10707	3.89354	1.03562	0.0390154	0.0672945	31.91	37.02	12.56	17.16
chr13	109567563	109567748	186	*	5.15897	5.62006	4.47723	0.99261	0.0390197	0.0673014	40.61	57.75	12.56	31.99
chr5	56594079	56595324	1246	*	7.82035	8.1058	7.46414	0.611575	0.039021	0.0673032	278.49	272.46	158.12	195.03
chr11	87468701	87469139	439	*	5.03658	4.35355	5.49827	-0.990172	0.0390224	0.0673051	27.56	13.33	43.59	46.81
chr1	31688904	31689221	318	*	5.28817	4.59094	5.75623	-1.00269	0.0390249	0.0673089	31.91	16.29	33.99	74.11
chr17	16428109	16428655	547	*	7.43615	7.0064	7.76684	-0.711182	0.0390285	0.0673142	95.73	161.41	176.59	259
chr4	187623514	187623758	245	*	4.57648	3.80024	5.07841	-1.07325	0.0390286	0.0673142	13.05	14.81	33.25	34.33
chr1	87239127	87239611	485	*	6.49252	6.02977	6.84233	-0.753008	0.0390322	0.06732	53.67	77	95.31	134.18
chr11	72911421	72911676	256	*	4.79988	5.27635	4.08361	1.02059	0.0390343	0.067323	46.42	31.1	21.43	12.48
chr6	151469258	151469620	363	*	7.02043	7.3395	6.61015	0.686292	0.0390346	0.067323	159.55	164.37	77.58	117.8
chr16	14595154	14596121	968	*	9.65899	9.95838	9.28074	0.642221	0.0390379	0.0673281	941.37	1048.4	466.96	777.01
chr6	36328112	36328788	677	*	8.38581	8.69535	7.99118	0.664781	0.0390393	0.0673301	362.62	466.45	191.37	317.51
chr6	31465374	31466154	781	*	10.0645	10.3701	9.67634	0.655802	0.0390405	0.0673317	1243.07	1403.78	591.83	1044.6
chr10	52742836	52743046	211	*	4.84088	5.30752	4.14683	0.999886	0.0390412	0.0673321	36.26	42.94	22.17	13.26
chr16	57131870	57132338	469	*	5.28127	5.70316	4.68249	0.906867	0.0390413	0.0673321	44.97	59.23	30.29	21.06
chr2	145268031	145268620	590	*	7.24516	7.56472	6.83405	0.687044	0.0390434	0.0673351	162.45	216.19	90.88	137.3
chr11	47686563	47686820	258	*	5.21506	5.64162	4.60679	0.91867	0.0390465	0.06734	40.61	59.23	21.43	27.3
chr1	167904710	167906548	1839	*	11.7661	12.0486	11.4145	0.604728	0.0390471	0.0673404	4051.21	4421.62	2136.8	3322.59
chr3	136378165	136378643	479	*	6.61958	6.13742	6.98033	-0.776263	0.0390494	0.0673438	65.27	75.52	87.93	164.61
chr8	143930058	143930498	441	*	5.06419	5.50332	4.42981	0.944206	0.0390499	0.0673438	52.22	38.5	24.38	18.72
chr2	235489401	235489625	225	*	5.15674	5.79867	3.97097	1.32127	0.0390499	0.0673438	58.02	53.31	25.12	6.24
chr4	81152412	81152647	236	*	4.47575	5.00824	3.62259	1.1357	0.0390505	0.0673443	37.71	26.65	5.91	18.72
chr15	71008281	71008872	592	*	6.05061	6.40848	5.5736	0.771618	0.0390521	0.0673465	89.93	79.96	40.64	54.61
chr12	80052023	80052310	288	*	5.03054	2.15132	5.92901	-1.4594	0.0390567	0.0673539	0	8.88	39.16	82.69
chr6	164345081	164345436	356	*	6.3964	5.89266	6.76904	-0.802144	0.0390589	0.0673573	53.67	65.15	75.36	142.76
chr7	28120749	28120996	248	*	4.57772	3.80024	5.08017	-1.07405	0.0390611	0.0673606	13.05	14.81	31.77	35.89
chr9	78844607	78844861	255	*	4.94947	4.25082	5.41815	-1.00494	0.0390624	0.0673623	20.31	17.77	33.25	52.27
chr17	40139786	40140032	247	*	4.35069	3.45144	4.90044	-1.16377	0.0390631	0.0673629	15.96	5.92	33.99	25.74
chr8	141690021	141690290	270	*	4.32616	3.45543	4.86532	-1.14468	0.0390636	0.0673634	13.05	8.88	31.77	26.52
chr3	30046007	30046230	224	*	4.36086	3.45144	4.91432	-1.16974	0.0390642	0.0673634	15.96	5.92	23.64	36.67
chr3	71940744	71941005	262	*	4.93727	5.40848	4.23295	1.01382	0.0390643	0.0673634	44.97	39.98	11.08	26.52
chrX	41327852	41328428	577	*	6.73822	6.3042	7.07141	-0.715635	0.0390658	0.0673656	89.93	68.12	114.52	154.47
chr2	200062117	200062491	375	*	5.76558	5.22775	6.15646	-0.843178	0.0390668	0.0673667	27.56	47.39	71.67	70.99
chr6	100634391	100634796	406	*	6.25778	6.60423	5.80093	0.745848	0.039069	0.06737	113.14	81.44	56.89	54.61
chr12	12245258	12245925	668	*	7.46394	7.05244	7.78374	-0.686754	0.0390726	0.0673751	121.84	143.64	168.46	272.27
chr7	23182123	23182304	182	*	3.93135	2.87941	4.53322	-1.25889	0.0390728	0.0673751	4.35	10.37	22.9	23.4
chr7	129517227	129517402	176	*	3.93135	2.87941	4.53322	-1.25889	0.0390728	0.0673751	4.35	10.37	22.9	23.4
chr1	222762796	222763621	826	*	8.97055	9.26003	8.60802	0.620332	0.0390733	0.0673755	559.89	666.35	316.97	463.4
chr10	71168248	71169125	878	*	10.4843	10.7661	10.1336	0.603381	0.0390764	0.0673802	1760.89	1722.15	908.07	1338.71
chr6	159495304	159495691	388	*	5.90913	6.29453	5.3817	0.831696	0.0390779	0.0673824	69.62	87.37	29.55	53.83
chr17	16208079	16208398	320	*	5.61693	6.01367	5.06789	0.855303	0.0390796	0.0673848	52.22	77	28.08	39.01
chr2	218568793	218569009	217	*	3.91331	2.87345	4.51132	-1.25097	0.0390803	0.0673855	7.25	7.4	21.43	24.18
chr5	132175188	132176023	836	*	8.58304	8.22089	8.87228	-0.619439	0.0390857	0.0673943	285.75	310.96	385.69	551.55
chr10	30347589	30348692	1104	*	9.67549	9.97619	9.29515	0.645103	0.0390868	0.0673956	963.12	1051.36	466.96	789.49
chr3	51593415	51593784	370	*	5.50479	4.94242	5.90839	-0.868817	0.0390882	0.0673975	33.36	28.13	56.15	63.97
chr6	34098674	34098956	283	*	6.1434	6.8156	4.84475	1.36568	0.0390889	0.0673979	131.99	93.29	46.55	10.92
chr17	6907949	6908617	669	*	7.29117	7.60424	6.89078	0.672188	0.039089	0.0673979	155.2	233.96	108.61	128.72
chr14	75304214	75304438	225	*	4.50627	5.01231	3.72003	1.07891	0.0390898	0.0673987	29.01	35.54	16.99	9.36
chr13	43860145	43860424	280	*	4.96008	4.25426	5.43195	-1.01224	0.0390902	0.0673989	15.96	22.21	32.51	53.83
chr4	55364739	55365326	588	*	7.14166	7.45556	6.73992	0.674699	0.0390908	0.0673994	207.42	143.64	97.53	116.24
chr13	109956622	109956830	209	*	3.91232	2.87345	4.51001	-1.25047	0.0390934	0.0674034	7.25	7.4	22.17	23.4
chr2	108805781	108806036	256	*	4.90072	5.35835	4.2266	0.985014	0.0390939	0.0674038	42.06	39.98	14.04	23.4
chr17	65277876	65278216	341	*	5.47299	5.87271	4.91817	0.860187	0.0390945	0.0674044	60.92	56.27	34.73	25.74
chr1	52521701	52522669	969	*	10.5751	10.8665	10.2097	0.624301	0.0390971	0.0674082	1804.4	1929.46	909.54	1458.85
chr2	152163179	152163528	350	*	7.41841	6.9859	7.75072	-0.714002	0.0390996	0.0674121	127.64	125.87	151.47	279.29
chr2	65093912	65094344	433	*	8.8902	8.48823	9.20423	-0.67433	0.039101	0.0674139	282.84	435.35	458.1	721.62
chr13	85867731	85867924	194	*	4.11036	3.14145	4.68481	-1.21136	0.0391031	0.0674167	5.8	11.85	28.82	22.62
chr12	109232952	109233465	514	*	9.98836	9.6374	10.2704	-0.60365	0.0391032	0.0674167	802.12	790.74	1013.72	1456.51
chr10	45072094	45072406	313	*	5.21219	4.55711	5.66105	-0.966151	0.0391035	0.0674168	14.5	32.58	45.81	55.39
chr12	12425707	12426311	605	*	7.2489	6.82736	7.57471	-0.699697	0.0391042	0.0674174	114.59	112.54	143.34	237.94
chr16	27376671	27376950	280	*	6.77607	6.33478	7.11352	-0.725689	0.0391059	0.0674194	69.62	91.81	111.57	165.39
chr1	90185129	90185866	738	*	7.03666	6.63899	7.34806	-0.668218	0.0391059	0.0674194	98.63	100.69	144.08	181.77
chr18	74495725	74495935	211	*	4.73104	5.22307	3.97854	1.05074	0.0391073	0.0674213	39.16	35.54	22.17	9.36
chr15	101513524	101514177	654	*	5.95609	6.31766	5.47248	0.778909	0.0391088	0.0674234	89.93	69.6	44.33	44.47
chr6	105932470	105932901	432	*	5.71127	6.10516	5.16768	0.850436	0.0391133	0.0674306	72.52	65.15	25.86	46.03
chr3	49962167	49962465	299	*	7.28407	6.83559	7.6257	-0.734244	0.0391145	0.067432	123.29	105.14	135.21	259.78
chr1	154989649	154990358	710	*	10.9011	11.1871	10.5439	0.612581	0.0391164	0.0674349	2330.93	2332.24	1168.15	1817.71
chr9	113649065	113649549	485	*	6.19457	5.67611	6.57516	-0.818371	0.0391205	0.0674415	66.72	35.54	77.58	113.12
chr13	98756301	98756530	230	*	5.34077	5.76299	4.74133	0.910374	0.0391244	0.0674473	46.42	62.19	19.95	33.55
chr8	23154324	23154960	637	*	8.91397	9.19367	8.56667	0.598729	0.0391245	0.0674473	575.84	595.28	320.67	437.65
chr2	48936967	48937183	217	*	4.44514	4.98091	3.58339	1.13543	0.0391257	0.0674489	24.66	38.5	17.73	6.24
chr5	119474554	119475104	551	*	6.74303	6.24164	7.1144	-0.799813	0.0391285	0.0674529	56.57	94.77	94.57	182.55
chr14	94773903	94774085	183	*	4.13774	4.68379	3.24854	1.15794	0.0391287	0.0674529	20.31	31.1	8.87	10.14
chr2	239801421	239801715	295	*	6.5848	6.13866	6.92507	-0.732062	0.0391315	0.0674573	59.47	81.44	104.18	138.86
chr3	196187462	196187676	215	*	4.64324	5.41105	2.89335	1.46833	0.0391344	0.0674617	37.71	47.39	13.3	1.56
chr10	70850455	70850836	382	*	5.65403	5.10453	6.05101	-0.854215	0.0391372	0.067466	37.71	31.1	56.15	76.45
chr13	50655518	50657224	1707	*	10.6686	10.9587	10.3051	0.621581	0.0391378	0.0674667	1987.17	1993.14	973.09	1557.15
chr5	32933908	32934119	212	*	4.41377	4.97467	3.48364	1.18241	0.039145	0.0674786	37.71	25.17	18.47	3.9
chr14	101127441	101127659	219	*	6.23867	6.59931	5.75673	0.776674	0.0391495	0.0674857	73.97	119.94	47.29	60.85
chr3	131407290	131407579	290	*	6.20688	5.72352	6.56831	-0.778213	0.0391546	0.067494	44.97	60.71	79.8	110
chr12	47784778	47785011	234	*	5.20406	3.88237	5.88207	-1.37404	0.0391585	0.0675002	5.8	23.69	39.16	78.79
chr1	22799205	22799508	304	*	4.79659	1.85846	5.69926	-1.45353	0.0391587	0.0675002	7.25	0	25.12	78.79
chr12	30752541	30752988	448	*	6.68729	7.02006	6.25401	0.716364	0.0391595	0.0675007	120.39	139.19	60.59	92.06
chr15	29301039	29301429	391	*	6.61007	6.9532	6.159	0.739328	0.0391596	0.0675007	116.04	131.79	53.2	89.72
chr12	57970622	57970874	253	*	5.40154	5.8154	4.81892	0.892981	0.0391653	0.0675096	66.72	45.9	22.9	33.55
chr8	52739911	52740163	253	*	5.7771	5.25082	6.16187	-0.828103	0.0391654	0.0675096	40.61	35.54	62.06	81.13
chr18	18743670	18744217	548	*	8.49412	8.10192	8.80218	-0.660824	0.039171	0.0675188	278.49	270.98	329.53	563.26
chr13	99149275	99149491	217	*	5.31229	5.73705	4.70766	0.914575	0.0391716	0.0675192	68.17	38.5	28.08	24.18
chr18	35053516	35053716	201	*	4.667	5.19479	3.82608	1.12007	0.039173	0.0675212	37.71	35.54	22.9	5.46
chr7	158553749	158553969	221	*	4.34329	4.8742	3.49425	1.1267	0.0391752	0.0675242	27.56	31.1	15.52	7.02
chr18	70950252	70950804	553	*	6.23922	6.62317	5.71448	0.826882	0.0391754	0.0675242	60.92	136.23	47.29	57.73
chr10	113974174	113974339	166	*	4.07963	2.9987	4.69058	-1.2703	0.0391757	0.0675242	14.5	1.48	25.12	26.52
chr16	650931	651143	213	*	4.58669	5.07509	3.84277	1.04446	0.0391777	0.0675271	33.36	34.06	16.99	11.7
chr2	133797741	133798115	375	*	6.24531	5.74033	6.61862	-0.803055	0.0391784	0.0675278	56.57	50.35	70.93	125.6
chr3	169907786	169907972	187	*	4.08154	4.68209	3.03376	1.25168	0.0391818	0.0675332	23.21	28.13	14.04	2.34
chr8	30170400	30170700	301	*	6.37239	5.90835	6.72293	-0.753732	0.0391825	0.067534	62.37	57.75	86.45	124.82
chr19	7480120	7480709	590	*	6.22982	6.57344	5.77788	0.738726	0.039187	0.0675413	97.18	93.29	60.59	49.15
chr17	78962804	78963435	632	*	8.68003	8.99178	8.2818	0.66958	0.0391874	0.0675414	454	564.18	225.35	397.09
chr3	85409986	85410214	229	*	4.62157	5.10833	3.88147	1.04106	0.0391898	0.0675449	29.01	39.98	16.99	12.48
chr7	99177457	99178539	1083	*	9.15628	9.44638	8.79278	0.621702	0.0391923	0.0675487	688.98	706.33	349.48	537.51
chr4	103989625	103989844	220	*	4.05111	3.00144	4.65226	-1.25392	0.0391937	0.0675507	13.05	2.96	21.43	28.86
chr16	19799479	19799754	276	*	4.82311	4.07314	5.31407	-1.04952	0.0391948	0.0675521	18.86	14.81	28.08	51.49
chr8	98787645	98789054	1410	*	10.0028	10.3058	9.61866	0.650191	0.0391979	0.0675569	1161.84	1369.73	580.75	991.55
chr4	143203226	143203458	233	*	4.36622	3.46338	4.91728	-1.16747	0.0391988	0.0675574	7.25	14.81	21.43	39.01
chr9	114013822	114014048	227	*	4.36622	3.46338	4.91728	-1.16747	0.0391988	0.0675574	7.25	14.81	21.43	39.01
chr5	179718366	179719791	1426	*	11.1936	11.4814	10.8337	0.616401	0.0391995	0.0675579	2718.21	3000.07	1413.45	2236.64
chr2	43055856	43056466	611	*	8.25532	8.53757	7.90408	0.604397	0.0391997	0.0675579	362.62	380.56	208.36	270.71
chr9	118618131	118618371	241	*	4.78038	5.25598	4.06611	1.02004	0.0392022	0.0675618	27.56	48.87	14.78	18.72
chr4	107343106	107343464	359	*	6.8721	6.43467	7.20729	-0.720342	0.0392029	0.0675624	82.68	90.33	113.79	181.77
chr12	15138434	15138651	218	*	4.24492	4.7971	3.33901	1.16673	0.0392037	0.0675625	31.91	23.69	14.78	5.46
chr22	24092835	24094015	1181	*	10.193	10.4936	9.81275	0.644848	0.0392038	0.0675625	1398.27	1485.23	661.29	1137.43
chr18	59737635	59737841	207	*	4.32174	1.88829	5.18161	-1.48862	0.0392038	0.0675625	0	7.4	27.34	45.25
chr13	44748759	44749629	871	*	8.52038	8.15519	8.81155	-0.623615	0.0392063	0.0675662	281.39	288.75	365	533.61
chr17	42666832	42667450	619	*	7.23646	6.84757	7.54248	-0.656622	0.0392084	0.0675693	102.98	127.35	168.46	204.39
chr9	6243786	6244151	366	*	6.07635	6.43619	5.59581	0.775183	0.0392131	0.067577	73.97	99.21	42.12	54.61
chr5	88572395	88573125	731	*	7.49103	7.08924	7.80495	-0.673416	0.0392141	0.067578	147.95	124.39	177.33	269.93
chr11	122579637	122580537	901	*	9.08073	8.69834	9.38271	-0.647495	0.0392143	0.067578	422.09	408.7	498	837.08
chr11	8027957	8028298	342	*	8.05085	8.36353	7.6511	0.671744	0.0392176	0.0675831	294.45	364.27	149.25	252.76
chr14	93623086	93623516	431	*	5.27598	5.72021	4.63079	0.953001	0.03922	0.0675868	56.57	48.87	34.73	14.82
chr15	41758062	41758335	274	*	5.59263	5.97848	5.06433	0.831527	0.0392205	0.0675871	59.47	66.64	31.03	35.89
chr5	156513798	156514100	303	*	5.21833	4.59728	5.65107	-0.931128	0.0392232	0.0675913	21.76	26.65	44.33	56.17
chr6	126589314	126589563	250	*	4.19074	3.24622	4.75673	-1.19276	0.0392254	0.0675945	13.05	5.92	23.64	30.43
chr22	50154283	50154783	501	*	5.43939	5.83655	4.88953	0.855934	0.0392281	0.0675987	58.02	56.27	28.08	31.21
chr19	3367713	3367921	209	*	7.14943	7.46534	6.74437	0.679084	0.0392286	0.0675991	163.9	189.54	85.71	128.72
chr20	59552059	59552227	169	*	4.08832	4.63723	3.19135	1.16396	0.0392301	0.0676008	27.56	22.21	8.13	10.14
chr15	30364910	30365237	328	*	6.01613	6.37052	5.54532	0.763151	0.0392304	0.0676008	88.48	77	45.81	47.59
chr7	104992343	104993095	753	*	9.39861	9.03999	9.68559	-0.614478	0.0392305	0.0676008	498.97	553.81	668.67	978.29
chr3	12189697	12190103	407	*	4.94406	4.24737	5.41187	-1.00255	0.0392321	0.0676028	24.66	13.33	39.9	45.25
chr5	136138163	136138388	226	*	5.00907	5.48739	4.28855	1.02673	0.0392323	0.0676028	29.01	60.71	12.56	26.52
chr1	233440304	233440556	253	*	4.73136	5.22424	3.97683	1.05734	0.0392335	0.0676045	36.26	38.5	8.87	22.62
chr11	45986424	45987100	677	*	7.52417	7.82255	7.14754	0.640343	0.0392344	0.0676055	230.63	222.12	118.96	164.61
chr18	32446823	32446973	151	*	4.32066	4.83655	3.51001	1.10031	0.0392356	0.0676069	29.01	28.13	11.08	11.7
chr3	119709782	119710114	333	*	5.92638	5.38258	6.32038	-0.847445	0.0392359	0.067607	46.42	37.02	57.63	102.2
chr15	34227193	34227393	201	*	4.66588	5.16288	3.90153	1.06558	0.0392373	0.0676089	43.51	28.13	9.61	20.28
chr1	24469041	24469946	906	*	8.48613	8.78421	8.10999	0.639354	0.0392382	0.0676099	393.08	488.66	219.44	333.12
chr6	44383225	44383517	293	*	4.86644	5.33044	4.17825	0.994968	0.039239	0.0676108	46.42	34.06	22.17	14.04
chr3	56996362	56996622	261	*	5.22172	5.65854	4.59217	0.942008	0.0392407	0.0676132	55.12	45.9	16.26	31.99
chr7	158751478	158751691	214	*	4.90575	5.35995	4.23912	0.974478	0.039241	0.0676132	37.71	44.42	22.17	15.6
chr2	199174454	199174714	261	*	5.24461	5.70022	4.57491	0.981591	0.0392426	0.0676154	55.12	48.87	12.56	35.11
chr7	12726042	12727507	1466	*	11.7617	12.0483	11.4036	0.613885	0.0392456	0.0676201	4130.98	4340.18	2065.13	3353.01
chr3	114405006	114405287	282	*	4.72488	5.19419	4.02482	1.00653	0.0392491	0.0676256	39.16	34.06	17.73	14.82
chr5	173738622	173739479	858	*	8.97056	9.27354	8.58655	0.650179	0.0392529	0.0676316	574.39	663.39	285.94	482.9
chr17	67481325	67481550	226	*	4.67975	5.16776	3.93676	1.04678	0.039255	0.0676347	31.91	39.98	10.34	20.28
chrX	149106419	149107107	689	*	10.5944	10.8701	10.2533	0.589729	0.0392564	0.0676367	1913.19	1830.25	1019.64	1421.4
chr6	26572849	26573066	218	*	6.5981	6.97156	6.09288	0.805548	0.0392568	0.0676368	105.89	145.12	42.12	94.4
chr14	84014368	84014800	433	*	6.62846	6.19568	6.96093	-0.714448	0.0392589	0.0676399	71.07	75.52	106.4	142.76
chr10	71541229	71541645	417	*	5.13309	5.57183	4.49952	0.942381	0.0392593	0.0676401	53.67	41.46	28.08	17.16
chr5	131815865	131816083	219	*	5.57524	5.96179	5.04561	0.832577	0.0392613	0.067643	58.02	66.64	32.51	33.55
chr9	79541186	79541665	480	*	6.02308	5.48251	6.4154	-0.844217	0.0392632	0.0676458	43.51	45.9	58.37	112.34
chr8	92046071	92046275	205	*	4.01166	3.00689	4.59821	-1.23019	0.0392677	0.067653	10.15	5.92	26.6	21.84
chr18	56906073	56906509	437	*	4.95501	5.41054	4.2855	0.980343	0.0392705	0.0676566	39.16	45.9	14.04	24.96
chr4	139222736	139223001	266	*	4.95448	4.18641	5.45303	-1.0636	0.0392706	0.0676566	29.01	7.4	37.68	49.93
chr22	46285452	46285907	456	*	5.96268	6.32012	5.48643	0.769682	0.0392707	0.0676566	76.88	82.92	42.85	46.81
chr2	136555076	136555646	571	*	8.12278	8.41622	7.754	0.629224	0.0392724	0.067659	326.36	356.87	175.85	255.88
chr4	16050803	16051028	226	*	4.77154	5.24795	4.05541	1.02095	0.0392796	0.067671	47.87	28.13	19.21	14.04
chr4	162476736	162477260	525	*	6.32401	5.85247	6.6788	-0.762623	0.0392799	0.067671	68.17	47.39	88.66	116.24
chr9	117456455	117456810	356	*	6.94112	7.25254	6.54343	0.668961	0.0392802	0.0676711	145.05	159.92	82.01	104.54
chr11	6715140	6715556	417	*	6.71895	7.0647	6.26331	0.745321	0.0392847	0.0676783	155.2	112.54	56.89	96.74
chr17	53655089	53655319	231	*	6.05203	6.41105	5.57298	0.773436	0.0392874	0.0676823	75.43	94.77	41.38	53.83
chr10	90003549	90004244	696	*	7.6888	7.9764	7.32921	0.61628	0.0392883	0.0676835	272.69	231	149.99	171.63
chr11	86184944	86185623	680	*	7.96427	8.26598	7.5823	0.647617	0.0392886	0.0676835	300.25	315.41	149.25	234.04
chr5	135364329	135365184	856	*	9.82508	10.1071	9.47414	0.6038	0.0392936	0.0676916	1086.41	1119.47	582.23	840.2
chr5	54715861	54716100	240	*	4.81806	5.28198	4.13009	0.996247	0.0392954	0.0676941	31.91	45.9	15.52	19.5
chr6	47699182	47699455	274	*	5.01663	5.45842	4.37662	0.948771	0.0392959	0.0676944	43.51	44.42	24.38	17.16
chr16	12271858	12272629	772	*	7.58779	7.21635	7.88291	-0.632188	0.0393005	0.0677019	152.3	145.12	207.62	264.47
chr9	118640220	118640533	314	*	4.86005	4.13773	5.33915	-1.02641	0.0393008	0.0677019	15.96	19.25	31.03	49.93
chr17	782825	784184	1360	*	8.01621	8.33181	7.61167	0.678067	0.039302	0.0677035	271.24	373.16	147.77	243.4
chr1	19297311	19297677	367	*	6.49254	6.81812	6.07139	0.69993	0.0393041	0.0677064	113.14	112.54	64.28	70.21
chr3	25510226	25510925	700	*	9.19651	8.80795	9.50232	-0.656022	0.0393043	0.0677064	401.78	494.58	540.85	909.63
chr4	78458872	78459094	223	*	4.21924	4.75977	3.34488	1.14532	0.0393049	0.0677069	29.01	25.17	13.3	7.02
chr9	117067933	117068572	640	*	8.36232	8.64858	8.00483	0.613337	0.0393054	0.0677073	423.54	379.08	216.49	297.23
chr1	44855649	44856379	731	*	7.85653	7.47187	8.15992	-0.65066	0.0393084	0.0677113	158.1	196.94	234.22	337.8
chrX	153685887	153687240	1354	*	9.40746	9.71075	9.02296	0.650773	0.0393086	0.0677113	794.87	881.07	381.99	658.43
chr12	22886744	22887134	391	*	6.36466	6.71359	5.90347	0.751444	0.0393087	0.0677113	88.48	121.42	49.5	70.21
chr20	42765713	42766551	839	*	7.65322	7.93977	7.2953	0.613816	0.0393097	0.0677126	239.33	251.73	144.08	170.07
chr12	52457738	52458399	662	*	8.81095	9.10449	8.44202	0.629331	0.0393106	0.0677137	533.78	567.14	271.16	424.39
chr9	112810522	112812369	1848	*	10.2545	10.5353	9.90561	0.600892	0.0393126	0.0677166	1462.09	1505.96	783.2	1135.09
chr7	42332515	42333124	610	*	6.23685	6.58575	5.77571	0.749699	0.0393152	0.0677205	89.93	102.17	63.54	46.03
chr15	63642276	63642583	308	*	4.7835	5.25197	4.08536	1.00361	0.0393169	0.0677229	37.71	38.5	20.69	13.26
chr13	80059117	80059629	513	*	8.64055	8.25824	8.94247	-0.647259	0.0393207	0.0677289	316.21	296.16	373.13	610.84
chr6	6811164	6812125	962	*	8.19561	8.49271	7.82101	0.637179	0.0393245	0.0677349	317.66	402.77	185.46	266.81
chr13	27871099	27871259	161	*	3.99117	4.55153	3.06255	1.18405	0.0393264	0.0677376	23.21	23.69	8.13	8.58
chr10	91241450	91241773	324	*	6.79572	6.32313	7.1511	-0.764995	0.0393277	0.0677394	60.92	99.21	106.4	177.87
chr7	65941114	65941377	264	*	4.39664	3.45742	4.96076	-1.18948	0.0393284	0.0677398	11.6	10.37	16.26	46.03
chr8	21867426	21868534	1109	*	9.96267	10.2616	9.58512	0.641139	0.0393285	0.0677398	1202.45	1252.74	571.14	965.02
chr19	13260527	13261394	868	*	11.0171	11.303	10.6602	0.612194	0.0393323	0.0677458	2506.44	2546.95	1261.24	1975.3
chr6	121763801	121764031	231	*	5.85388	6.23875	5.32741	0.830513	0.0393331	0.0677463	71.07	79.96	28.82	51.49
chr6	127347428	127347749	322	*	5.22105	5.63987	4.6285	0.902201	0.0393332	0.0677463	46.42	53.31	22.17	27.3
chr2	173928863	173929591	729	*	6.81662	6.38363	7.14922	-0.714357	0.0393355	0.0677498	87.03	79.96	113.05	170.85
chr12	3312291	3312461	171	*	6.71025	7.04338	6.27635	0.717288	0.0393371	0.067752	130.54	133.27	59.85	95.18
chr11	44853217	44853441	225	*	4.74511	5.22015	4.03212	1.01977	0.0393378	0.0677528	46.42	28.13	14.78	17.94
chr14	30736442	30736745	304	*	6.15337	5.59818	6.55329	-0.860868	0.0393385	0.0677535	40.61	56.27	59.11	128.72
chr15	95835191	95835411	221	*	4.58995	5.07444	3.85517	1.0387	0.0393446	0.0677635	34.81	32.58	12.56	16.38
chr16	19894919	19895349	431	*	7.78044	8.07517	7.40963	0.632122	0.0393471	0.0677673	265.44	273.95	141.12	198.93
chr3	37735818	37736010	193	*	4.34133	4.87047	3.49689	1.12386	0.0393499	0.0677714	34.81	23.69	14.78	7.8
chr8	70397174	70397375	202	*	4.93572	5.38729	4.27478	0.969891	0.0393546	0.0677791	33.36	50.35	19.21	19.5
chr20	13862854	13863347	494	*	6.43319	5.94313	6.79833	-0.785266	0.0393574	0.0677834	63.82	59.23	79.06	143.54
chr10	93547617	93547855	239	*	4.30219	4.83578	3.44616	1.13179	0.0393595	0.0677861	30.46	26.65	14.78	7.02
chr5	149631797	149632002	206	*	4.30219	4.83578	3.44616	1.13179	0.0393595	0.0677861	30.46	26.65	14.78	7.02
chr20	33137343	33137715	373	*	5.7107	6.09309	5.1889	0.823462	0.0393637	0.0677926	56.57	79.96	34.73	38.23
chr5	129444993	129445169	177	*	4.5003	5.01028	3.70435	1.0908	0.0393645	0.0677936	33.36	31.1	8.13	17.94
chr7	140290944	140291414	471	*	7.11144	6.64945	7.46083	-0.751187	0.0393654	0.0677946	100.08	100.69	116.74	235.6
chr1	64637352	64638014	663	*	6.96345	7.30903	6.50811	0.744266	0.0393662	0.0677954	129.09	188.06	65.02	117.02
chr2	220942222	220942638	417	*	7.17187	6.75231	7.4965	-0.697239	0.0393695	0.0678006	98.63	116.98	140.38	220.78
chr22	19836430	19836700	271	*	6.87736	7.18748	6.4818	0.666069	0.0393699	0.0678008	150.85	140.67	82.01	96.74
chr5	34791923	34792334	412	*	5.88835	6.25254	5.40001	0.78459	0.0393723	0.0678045	72.52	79.96	38.42	46.03
chr4	96126121	96126321	201	*	4.40843	4.94739	3.53823	1.14099	0.0393727	0.0678046	23.21	38.5	16.99	6.24
chr18	71736502	71736710	209	*	4.34837	3.45344	4.89654	-1.15954	0.0393741	0.0678065	14.5	7.4	22.9	36.67
chr15	100560009	100561219	1211	*	8.23185	8.51391	7.8809	0.603986	0.0393794	0.0678151	374.23	356.87	205.4	266.03
chr22	42732815	42733364	550	*	8.06908	7.67367	8.3791	-0.664876	0.0393797	0.0678152	229.18	179.18	257.86	408.01
chr10	31422590	31423926	1337	*	9.3325	9.62191	8.97007	0.620101	0.0393808	0.0678166	765.86	809.99	396.03	606.94
chrX	40856087	40856518	432	*	6.90606	6.47248	7.23899	-0.715699	0.0393816	0.0678173	75.43	102.17	121.91	180.21
chr4	83302477	83302722	246	*	4.77216	5.25197	4.04823	1.02589	0.0393821	0.0678177	37.71	38.5	22.17	10.92
chr19	23495381	23495617	237	*	4.396	4.90871	3.59329	1.09211	0.0393829	0.0678178	30.46	29.62	14.78	9.36
chr8	27275324	27275530	207	*	4.396	4.90871	3.59329	1.09211	0.0393829	0.0678178	30.46	29.62	14.78	9.36
chr17	59504198	59504648	451	*	8.4857	8.10596	8.78603	-0.643728	0.0393831	0.0678178	275.59	275.43	339.88	542.97
chr6	152991124	152991343	220	*	4.88562	5.36101	4.17182	1.02128	0.0393842	0.0678193	34.81	47.39	11.08	24.96
chr5	78316591	78317442	852	*	7.99831	8.31739	7.58802	0.685875	0.0393851	0.0678202	294.45	343.54	135.95	248.86
chr12	132288507	132289024	518	*	6.82275	7.17019	6.36416	0.747843	0.0393854	0.0678203	104.43	183.62	67.24	97.52
chr3	81873023	81873509	487	*	6.52076	5.62317	7.0699	-1.16326	0.0393886	0.0678252	30.46	68.12	91.62	177.09
chr1	52141158	52141379	222	*	5.05487	5.50524	4.39654	0.970032	0.0393889	0.0678252	46.42	44.42	14.04	28.08
chr18	29034085	29034312	228	*	4.60625	5.13773	3.75573	1.13288	0.0393896	0.067826	31.91	38.5	5.17	21.84
chr5	37379085	37379848	764	*	10.1723	10.4671	9.80134	0.631957	0.0393952	0.0678351	1356.2	1474.86	677.54	1107.01
chr13	31675635	31676115	481	*	5.9684	5.45941	6.34389	-0.808274	0.0393972	0.067838	40.61	47.39	66.5	95.96
chr7	20022586	20022985	400	*	6.16202	6.50572	5.70994	0.739257	0.0393978	0.0678384	89.93	91.81	53.2	51.49
chr2	110907236	110907975	740	*	7.1281	7.44084	6.72825	0.672023	0.0393981	0.0678384	165.36	182.14	86.45	125.6
chr3	70410235	70410461	227	*	4.65955	5.16715	3.8695	1.08633	0.0393983	0.0678384	33.36	38.5	7.39	21.84
chr14	30753089	30753342	254	*	5.5179	5.91053	4.97674	0.845275	0.0393988	0.0678387	53.67	66.64	31.77	31.21
chr7	42541655	42542078	424	*	6.95862	7.29522	6.5188	0.724523	0.0393995	0.0678394	131.99	182.14	68.71	114.68
chr8	15308338	15308661	324	*	5.23807	5.65767	4.64395	0.903156	0.0394022	0.0678436	58.02	42.94	26.6	23.4
chr17	67815371	67815817	447	*	5.53919	5.96144	4.93967	0.911019	0.0394031	0.0678446	59.47	65.15	18.47	42.91
chr4	76579106	76579361	256	*	5.14712	5.57642	4.53322	0.923319	0.0394061	0.067849	39.16	56.27	22.9	23.4
chr1	115710698	115710958	261	*	6.53156	6.90035	6.03489	0.795622	0.0394063	0.067849	117.49	121.42	40.64	90.5
chr17	35759603	35759846	244	*	4.67762	5.16471	3.93676	1.04516	0.039407	0.0678498	39.16	32.58	10.34	20.28
chr11	100449684	100450173	490	*	6.51932	6.86544	6.06304	0.745727	0.0394075	0.0678501	107.34	125.87	50.24	83.47
chr7	33032421	33032753	333	*	4.58867	5.07703	3.84485	1.04409	0.0394085	0.0678513	29.01	38.5	16.26	12.48
chr7	11222390	11222704	315	*	5.63185	5.04305	6.04881	-0.89656	0.0394112	0.0678555	33.36	32.58	45.81	86.59
chr1	200378226	200379557	1332	*	10.0656	10.3497	9.71157	0.608141	0.0394118	0.067856	1250.32	1359.36	677.54	999.35
chr5	97541390	97541675	286	*	4.76406	4.01096	5.25635	-1.05237	0.0394125	0.0678566	15.96	16.29	28.08	48.37
chr1	245572687	245573433	747	*	7.14487	6.74947	7.45489	-0.664755	0.0394134	0.0678577	118.94	96.25	156.64	194.25
chr4	5411860	5412039	180	*	4.31917	4.83655	3.50478	1.10193	0.0394147	0.0678594	29.01	28.13	12.56	10.14
chr10	104040371	104040827	457	*	5.78182	6.16288	5.2625	0.821578	0.0394222	0.0678717	87.03	56.27	36.2	40.57
chr12	11827471	11827974	504	*	7.21684	6.82775	7.52297	-0.656481	0.0394238	0.0678741	111.69	115.5	160.33	207.52
chr16	57825208	57825475	268	*	4.85573	5.33044	4.14346	1.01592	0.0394272	0.0678793	46.42	34.06	23.64	11.7
chr1	113417696	113417989	294	*	4.85173	5.30531	4.18645	0.974456	0.0394296	0.067883	42.06	37.02	18.47	17.94
chr11	318268	319669	1402	*	7.54811	7.84748	7.16992	0.642177	0.039433	0.0678881	207.42	253.21	123.39	164.61
chr6	46151851	46152166	316	*	5.8324	4.71398	6.45476	-1.28973	0.0394334	0.0678881	39.16	13.33	57.63	117.8
chr12	13145276	13146041	766	*	9.09842	8.7232	9.39591	-0.637506	0.0394335	0.0678881	439.5	405.74	515.73	831.62
chr16	85255435	85255725	291	*	5.09472	5.79906	3.66265	1.40507	0.0394338	0.0678881	56.57	54.79	21.43	3.9
chrX	48389806	48390353	548	*	7.77545	8.07824	7.39177	0.650044	0.0394354	0.0678904	281.39	259.14	132.26	203.61
chr21	28718610	28718799	190	*	4.28403	3.35675	4.84391	-1.18145	0.0394369	0.0678925	11.6	8.88	19.21	38.23
chr1	67008111	67008325	215	*	5.18617	5.61606	4.57104	0.923689	0.0394381	0.067894	53.67	44.42	28.82	18.72
chr4	124172076	124172347	272	*	4.60722	3.80024	5.12164	-1.09615	0.0394429	0.0679017	13.05	14.81	24.38	45.25
chr2	43175452	43175671	220	*	4.94268	4.2554	5.40627	-0.996292	0.0394456	0.0679059	14.5	23.69	45.81	39.01
chr19	49719348	49719618	271	*	5.13038	4.46338	5.58475	-0.976855	0.039447	0.0679078	14.5	29.62	41.38	54.61
chr15	36043795	36044162	368	*	6.55326	6.89156	6.11053	0.728578	0.0394502	0.0679127	116.04	121.42	53.94	84.25
chr1	220386831	220387020	190	*	4.26719	3.35675	4.82102	-1.17047	0.0394517	0.0679144	11.6	8.88	21.43	35.11
chr10	63648594	63648859	266	*	4.26719	3.35675	4.82102	-1.17047	0.0394517	0.0679144	11.6	8.88	21.43	35.11
chr17	41047199	41047625	427	*	8.20424	8.51243	7.81183	0.661743	0.0394542	0.0679182	339.41	390.93	166.98	282.41
chr3	115059975	115060431	457	*	7.90032	7.18419	8.37672	-1.02116	0.0394548	0.0679187	111.69	179.18	221.66	443.12
chr15	62899916	62900209	294	*	7.87322	7.47382	8.18568	-0.670128	0.0394582	0.0679239	205.97	149.56	231.27	351.06
chr17	53860979	53861762	784	*	10.1469	9.78512	10.4359	-0.618872	0.0394629	0.0679315	874.64	889.95	1086.13	1684.31
chr3	136390745	136391118	374	*	5.65463	5.04834	6.08022	-0.916176	0.0394661	0.0679365	21.76	44.42	49.5	85.81
chr10	7475543	7475724	182	*	3.99185	4.55246	3.06255	1.18403	0.0394689	0.0679409	21.76	25.17	8.13	8.58
chr10	7991573	7991885	313	*	4.56289	3.72641	5.08895	-1.11968	0.0394704	0.0679429	8.7	17.77	24.38	43.69
chr16	81547284	81547503	220	*	5.75879	5.22541	6.14733	-0.836602	0.0394708	0.0679431	33.36	41.46	59.85	81.91
chr3	178068621	178068874	254	*	5.34233	4.71647	5.77739	-0.934031	0.0394765	0.0679524	34.81	17.77	47.29	62.41
chr5	113727072	113727353	282	*	6.02047	5.50524	6.39933	-0.814997	0.0394784	0.0679551	46.42	44.42	64.28	104.54
chr3	88124324	88124530	207	*	4.4403	4.97328	3.58587	1.13061	0.0394788	0.0679554	40.61	22.21	16.99	7.02
chr1	111270170	111270374	205	*	4.17803	4.72311	3.29145	1.15326	0.0394874	0.0679696	23.21	29.62	12.56	7.02
chr3	185507002	185507265	264	*	5.19558	5.61739	4.59698	0.906889	0.0394881	0.0679703	49.32	48.87	27.34	21.06
chr12	103942447	103942730	284	*	6.63321	6.99601	6.14737	0.782258	0.0394907	0.0679743	113.14	142.16	45.81	95.96
chr17	5258410	5258933	524	*	5.22161	4.54405	5.68081	-0.984019	0.0394928	0.0679773	34.81	11.85	48.77	53.83
chr5	148513812	148514390	579	*	9.86499	10.1598	9.49413	0.631828	0.0394953	0.0679812	1134.28	1153.53	548.24	894.03
chr16	936130	936635	506	*	5.53431	5.92818	4.99076	0.847272	0.0394975	0.0679844	53.67	68.12	34.73	28.86
chr7	38547044	38547278	235	*	4.83582	2.15132	5.71901	-1.4714	0.0394978	0.0679845	0	8.88	41.38	63.97
chr10	106150856	106151034	179	*	3.94841	4.54873	2.90134	1.25106	0.0395009	0.0679887	27.56	19.25	11.82	3.12
chr5	151013612	151013772	161	*	3.98954	4.55059	3.05898	1.18441	0.0395009	0.0679887	24.66	22.21	8.87	7.8
chr12	66025252	66026229	978	*	10.0436	9.66369	10.3441	-0.644146	0.039511	0.0680056	747	875.14	974.56	1625.02
chr13	30863876	30864086	211	*	4.07786	2.9987	4.68828	-1.26843	0.0395135	0.0680093	14.5	1.48	26.6	24.96
chr8	12458888	12459226	339	*	6.49677	6.83578	6.05281	0.730232	0.0395148	0.0680111	121.84	106.62	53.2	79.57
chr2	46466308	46466545	238	*	5.09974	5.5281	4.48776	0.922294	0.0395161	0.0680129	47.87	44.42	20.69	24.18
chr8	61626536	61627276	741	*	9.19712	9.47646	8.85037	0.597795	0.0395164	0.0680129	699.13	725.58	387.17	535.95
chr18	4017566	4017774	209	*	4.91839	5.38258	4.22978	0.998571	0.0395203	0.068019	46.42	37.02	12.56	24.96
chr2	227514705	227515427	723	*	9.47439	9.09639	9.77363	-0.641402	0.0395236	0.0680241	545.38	549.37	656.85	1093.75
chr2	85838673	85839368	696	*	10.1193	10.4235	9.73333	0.652671	0.0395366	0.0680461	1348.95	1397.86	612.52	1089.85
chr12	27974174	27974531	358	*	6.66665	7.00384	6.22581	0.72597	0.0395379	0.0680477	117.49	139.19	57.63	92.06
chr6	78175744	78176046	303	*	8.52873	8.84459	8.12377	0.678572	0.0395396	0.0680502	432.24	487.18	194.32	363.54
chr4	168851494	168851701	208	*	4.43455	4.94526	3.63679	1.08753	0.0395413	0.0680525	27.56	34.06	15.52	9.36
chr8	40031986	40032755	770	*	10.3811	9.99761	10.6837	-0.649037	0.0395419	0.0680531	867.39	1177.22	1259.77	2029.91
chr4	186279729	186279967	239	*	4.7153	3.88237	5.23998	-1.11789	0.0395443	0.0680563	5.8	23.69	29.55	46.03
chr4	90033188	90033747	560	*	8.8896	8.5068	9.19183	-0.648006	0.0395444	0.0680563	333.61	393.89	443.32	726.3
chr1	65171404	65171613	210	*	4.66593	5.36048	3.27617	1.39231	0.0395451	0.068057	36.26	45.9	16.26	3.12
chr7	87480201	87480435	235	*	4.5916	3.80337	5.09845	-1.08249	0.0395506	0.0680659	10.15	17.77	30.29	38.23
chr2	202711262	202711589	328	*	5.79781	5.18821	6.22501	-0.917162	0.0395531	0.0680697	53.67	19.25	59.11	90.5
chr6	108479322	108479641	320	*	4.95855	5.41156	4.29449	0.9713	0.0395543	0.0680714	36.26	48.87	23.64	15.6
chr7	130596001	130596207	207	*	7.64926	7.96842	7.23882	0.686264	0.0395551	0.0680721	263.99	236.93	108.61	193.47
chr1	37157012	37157408	397	*	5.09536	5.79985	3.66265	1.40463	0.0395572	0.0680752	53.67	57.75	21.43	3.9
chr6	12885239	12885548	310	*	6.24749	5.76299	6.60954	-0.779218	0.0395587	0.0680773	46.42	62.19	79.06	116.24
chr4	102739556	102739824	269	*	5.80623	4.80494	6.39162	-1.22816	0.0395602	0.0680794	17.41	38.5	52.46	115.46
chr4	37739135	37739469	335	*	6.55368	6.10738	6.89404	-0.73176	0.0395614	0.0680809	62.37	75.52	99.01	138.86
chrX	153275791	153276384	594	*	7.36457	6.95126	7.68546	-0.688589	0.0395622	0.0680818	131.99	115.5	157.38	254.32
chr3	143286659	143287047	389	*	5.47444	4.90726	5.88051	-0.873573	0.0395636	0.0680837	33.36	26.65	55.41	62.41
chr22	39653021	39653212	192	*	6.25745	6.59637	5.81363	0.729062	0.0395652	0.0680859	92.83	100.69	53.2	59.29
chr3	183415281	183416490	1210	*	10.2726	10.5624	9.90947	0.620917	0.0395669	0.0680884	1457.74	1566.67	746.99	1176.44
chr1	16041005	16041470	466	*	5.54977	4.97675	5.95881	-0.879606	0.0395697	0.0680927	33.36	29.62	49.5	74.89
chr11	95032229	95032504	276	*	4.75906	5.226	4.06433	1.00186	0.0395708	0.0680941	31.91	42.94	15.52	17.94
chr4	84079408	84079707	300	*	4.68676	3.94313	5.17504	-1.04447	0.0395729	0.0680969	15.96	14.81	33.25	39.01
chr3	125159074	125159255	182	*	4.25605	4.83425	3.27617	1.21228	0.0395731	0.0680969	33.36	23.69	16.26	3.12
chr1	241017707	241018001	295	*	6.36051	6.74866	5.82785	0.837789	0.0395777	0.0681044	124.74	90.33	33.25	80.35
chr1	20678972	20679148	177	*	4.41957	4.94455	3.58587	1.11432	0.0395792	0.0681064	29.01	32.58	16.99	7.02
chr15	62736397	62737210	814	*	9.31752	8.96149	9.60285	-0.610712	0.0395807	0.0681084	474.31	522.72	636.16	919
chr9	84517208	84517449	242	*	4.75751	4.00552	5.24933	-1.05034	0.0395814	0.0681092	21.76	10.37	34.73	41.35
chr1	183654303	183654557	255	*	5.42959	5.84037	4.85311	0.884241	0.0395858	0.0681163	43.51	71.08	26.6	31.21
chr2	45901485	45902003	519	*	6.67016	6.17802	7.03645	-0.787357	0.0395863	0.0681167	85.58	59.23	90.14	172.41
chr17	1317566	1317778	213	*	4.45868	4.98091	3.63199	1.109	0.039589	0.0681203	24.66	38.5	16.99	7.8
chr3	150261985	150262194	210	*	7.17431	6.72393	7.51703	-0.73697	0.0395891	0.0681203	87.03	124.39	131.52	234.82
chr8	104059451	104059690	240	*	4.23475	1.88829	5.08544	-1.4885	0.0395912	0.0681235	0	7.4	27.34	40.57
chr5	112557306	112557485	180	*	3.99048	4.55059	3.06255	1.18307	0.0395925	0.0681251	24.66	22.21	8.13	8.58
chr20	16395685	16396357	673	*	6.60783	6.18194	6.93623	-0.705723	0.0395928	0.0681251	66.72	78.48	112.31	132.62
chr15	75134895	75136030	1136	*	11.1276	11.4168	10.7656	0.619305	0.0395933	0.0681255	2580.41	2887.53	1339.56	2142.24
chr1	179940760	179940995	236	*	4.49736	3.63107	5.03484	-1.13857	0.0395979	0.068133	18.86	5.92	27.34	38.23
chr15	58439394	58439804	411	*	6.18063	5.6594	6.56271	-0.821737	0.0396024	0.0681402	52.22	48.87	65.02	124.04
chr15	73992648	73992886	239	*	7.23936	7.55257	6.83872	0.672954	0.0396032	0.068141	172.61	202.87	91.62	137.3
chr12	125008674	125009418	745	*	9.09814	8.73236	9.38969	-0.624435	0.039604	0.0681418	394.53	456.08	535.68	805.88
chr2	227052448	227052656	209	*	6.06425	5.52904	6.45375	-0.837882	0.0396052	0.0681432	44.97	47.39	59.85	115.46
chr16	84822419	84823589	1171	*	11.0118	10.6523	11.2994	-0.615692	0.0396056	0.0681432	1579.58	1639.23	1951.35	3089.33
chr20	36039946	36040319	374	*	6.60326	6.93496	6.17178	0.713973	0.0396057	0.0681432	123.29	121.42	58.37	85.81
chr14	55119631	55119802	172	*	6.27004	6.62823	5.79246	0.772331	0.0396067	0.0681444	98.63	99.21	40.64	70.21
chr2	169197511	169197725	215	*	4.46098	3.63636	4.9824	-1.10902	0.0396074	0.068145	14.5	10.37	27.34	35.89
chr18	41245414	41245732	319	*	7.98126	7.60715	8.27806	-0.635887	0.0396088	0.068147	188.56	201.39	254.17	366.66
chr20	61492061	61493659	1599	*	10.4862	10.7746	10.1255	0.617538	0.0396092	0.0681473	1704.32	1799.15	868.91	1365.23
chr20	13100193	13100535	343	*	6.92868	7.24595	6.52137	0.681855	0.0396103	0.0681486	140.7	162.89	76.84	106.88
chr4	177261100	177261880	781	*	6.67867	7.01804	6.2341	0.731059	0.0396152	0.0681564	137.8	121.42	56.15	94.4
chr2	9428344	9428793	450	*	8.73798	8.37755	9.02613	-0.616788	0.0396155	0.0681565	340.86	324.29	424.85	617.87
chr18	71155264	71155507	244	*	5.06351	4.41208	5.51066	-0.961431	0.0396209	0.0681652	17.41	25.17	43.59	47.59
chr5	76471168	76471404	237	*	5.54585	5.94136	4.99917	0.852863	0.0396294	0.0681794	71.07	51.83	28.08	35.89
chr11	112087299	112087510	212	*	4.3395	3.36949	4.91432	-1.21079	0.0396386	0.0681947	2.9	17.77	23.64	36.67
chrX	66788539	66789397	859	*	7.59	7.15251	7.92523	-0.720348	0.0396391	0.068195	130.54	154	165.51	320.63
chr16	28213778	28214059	282	*	4.78663	5.25024	4.09932	0.996045	0.03964	0.068196	42.06	34.06	14.78	19.5
chr17	48422885	48424368	1484	*	10.94	11.2271	10.5812	0.614787	0.0396413	0.0681978	2287.42	2506.97	1193.27	1870.76
chr1	115656858	115657302	445	*	5.44421	5.87494	4.82733	0.928551	0.0396421	0.0681985	52.22	65.15	16.99	39.79
chr3	25898496	25898735	240	*	5.83684	6.25311	5.2494	0.897971	0.0396425	0.0681985	69.62	82.92	20.69	55.39
chr1	167522373	167523254	882	*	11.1034	11.3904	10.7448	0.614531	0.0396427	0.0681985	2644.24	2724.64	1325.53	2106.36
chr14	77353608	77353875	268	*	5.7648	5.22541	6.1565	-0.843145	0.0396439	0.0682002	33.36	41.46	57.63	85.03
chr11	14116138	14116458	321	*	4.85224	5.30531	4.18808	0.973426	0.0396453	0.068202	42.06	37.02	17.73	18.72
chr2	145559380	145559773	394	*	7.06975	6.65163	7.39352	-0.695496	0.039647	0.0682044	85.58	115.5	138.91	197.37
chr16	86477777	86478122	346	*	5.18696	5.61784	4.56979	0.92504	0.0396477	0.0682052	47.87	50.35	29.55	17.94
chr1	117053082	117053301	220	*	5.68313	6.05948	5.17256	0.810381	0.0396551	0.0682173	65.27	68.12	35.47	36.67
chr15	39673753	39674037	285	*	4.3343	3.45543	4.87651	-1.14828	0.0396554	0.0682173	13.05	8.88	23.64	35.11
chr19	14070783	14071112	330	*	6.33202	6.68695	5.86025	0.764442	0.0396594	0.0682237	130.54	75.52	56.89	59.29
chr6	110975598	110975894	297	*	5.68812	5.13711	6.08588	-0.85587	0.0396619	0.0682275	33.36	37.02	53.94	81.91
chr17	68657464	68657719	256	*	5.23239	5.65681	4.6285	0.914375	0.0396633	0.0682289	60.92	39.98	22.17	27.3
chr14	24952162	24952441	280	*	5.79698	6.16563	5.30054	0.793365	0.0396633	0.0682289	73.97	69.6	41.38	37.45
chr10	75117911	75118766	856	*	9.56964	9.862	9.20257	0.626508	0.039666	0.068233	929.76	931.41	454.4	723.96
chr12	53222199	53222857	659	*	7.1922	6.78904	7.50695	-0.675101	0.0396684	0.0682366	116.04	105.14	149.25	214.54
chrX	133685926	133686092	167	*	5.19901	4.54966	5.64519	-0.957442	0.039671	0.0682405	26.11	20.73	37.68	62.41
chr20	2191599	2192161	563	*	9.29851	9.60513	8.90862	0.658006	0.0396719	0.0682416	716.54	841.09	348.74	612.4
chr1	149870953	149871935	983	*	10.8761	11.1616	10.5197	0.611268	0.0396723	0.0682418	2133.66	2447.74	1163.71	1772.46
chr11	110072108	110072432	325	*	6.88255	7.2121	6.45473	0.708683	0.0396728	0.0682422	123.29	173.25	71.67	103.76
chr12	66335063	66335584	522	*	8.4613	8.04998	8.78099	-0.686503	0.039676	0.0682471	216.12	313.93	325.1	554.67
chr10	76808583	76808868	286	*	5.32413	4.72145	5.74794	-0.911276	0.0396771	0.0682485	26.11	26.65	45.07	62.41
chr4	120928778	120929016	239	*	5.17008	4.50332	5.62434	-0.973984	0.0396776	0.0682487	26.11	19.25	35.47	63.19
chr10	103719207	103719548	342	*	4.81806	4.08091	5.30356	-1.04062	0.0396805	0.0682534	10.15	23.69	38.42	40.57
chr3	157157340	157157534	195	*	5.8943	5.31027	6.30886	-0.892196	0.0396829	0.0682569	29.01	50.35	52.46	106.1
chr18	55365945	55366505	561	*	7.07091	6.66178	7.38928	-0.683593	0.0396832	0.068257	88.48	114.02	142.6	192.69
chr16	25011157	25011381	225	*	5.24285	5.6607	4.65226	0.900147	0.0396847	0.0682589	47.87	53.31	21.43	28.86
chr11	69375268	69375502	235	*	3.9116	2.87047	4.51001	-1.24928	0.0396907	0.0682687	8.7	5.92	22.17	23.4
chr5	134656016	134656462	447	*	5.84471	6.20959	5.3551	0.785105	0.0396939	0.0682738	73.97	74.04	42.85	39.01
chr15	69222454	69223373	920	*	8.06228	8.35728	7.69104	0.632656	0.0396956	0.0682762	359.72	296.16	170.68	242.62
chr10	116468706	116469111	406	*	7.52397	7.09914	7.85174	-0.703915	0.0396991	0.0682816	129.09	145.12	164.77	297.23
chr10	36788660	36788845	186	*	4.43252	4.94242	3.63679	1.08604	0.0397019	0.068286	33.36	28.13	15.52	9.36
chr3	184018210	184018406	197	*	6.87912	6.4604	7.20325	-0.696359	0.0397027	0.0682868	75.43	100.69	128.56	166.17
chr1	10590417	10590632	216	*	6.01625	6.38599	5.51783	0.797012	0.0397032	0.0682871	73.97	93.29	35.47	56.17
chr15	60689253	60689518	266	*	9.0422	9.34383	8.66035	0.647016	0.0397041	0.0682882	593.25	706.33	303.67	505.53
chr4	143317414	143317732	319	*	6.4685	5.93033	6.85956	-0.841888	0.0397049	0.0682891	44.97	77	73.89	158.37
chr20	17790427	17790696	270	*	5.99208	6.35675	5.50287	0.786216	0.0397067	0.0682916	92.83	71.08	38.42	52.27
chr5	92900017	92900257	241	*	5.12956	4.41002	5.60746	-1.02277	0.0397079	0.0682932	20.31	22.21	28.08	69.43
chr7	84890747	84890994	248	*	4.86682	4.13151	5.35153	-1.03568	0.0397082	0.0682932	23.21	11.85	32.51	49.15
chr9	101648892	101649504	613	*	7.85225	7.4764	8.15015	-0.638214	0.0397106	0.0682968	175.51	180.66	233.48	334.68
chr2	201614416	201614622	207	*	4.57231	5.07314	3.79874	1.0678	0.0397114	0.0682977	37.71	29.62	18.47	9.36
chr10	101418842	101419571	730	*	11.1661	11.4459	10.8187	0.598527	0.0397129	0.0682997	2779.13	2800.16	1446.7	2165.65
chr3	192164483	192164644	162	*	4.358	4.87345	3.54844	1.09694	0.0397157	0.0683041	29.01	29.62	14.04	9.36
chr2	201336055	201336261	207	*	5.14722	5.59139	4.50215	0.954078	0.0397164	0.0683047	62.37	34.06	26.6	18.72
chr16	2008961	2010041	1081	*	10.8518	11.1347	10.4997	0.605377	0.039717	0.0683052	2213.44	2283.37	1149.68	1745.94
chr22	38613826	38614285	460	*	7.54212	7.1453	7.85301	-0.666962	0.0397181	0.0683066	127.64	155.48	185.46	276.95
chr9	102207548	102208522	975	*	10.3376	9.97097	10.6296	-0.625578	0.03972	0.0683093	957.32	1049.88	1220.61	1947.99
chr19	47363093	47364461	1369	*	11.9017	12.1839	11.5505	0.60397	0.039725	0.0683175	4500.86	4805.15	2323.73	3675.21
chr7	90680063	90680322	260	*	4.5322	3.71647	5.05011	-1.10145	0.0397263	0.0683191	17.41	8.88	28.82	37.45
chr4	101410530	101410793	264	*	5.034	4.35675	5.49305	-0.984029	0.0397285	0.0683224	23.21	17.77	35.47	54.61
chr12	118499666	118500588	923	*	8.72657	9.02316	8.35281	0.635971	0.0397291	0.0683229	516.37	524.2	249.74	404.11
chr1	54764766	54765036	271	*	5.10117	5.54873	4.44889	0.96009	0.0397319	0.0683271	55.12	38.5	28.08	15.6
chr4	99367773	99368537	765	*	6.45949	5.9816	6.81786	-0.77157	0.039737	0.0683351	46.42	79.96	94.57	131.06
chr20	35824002	35824263	262	*	6.32327	6.6607	5.88202	0.72592	0.0397371	0.0683351	95.73	106.62	53.2	64.75
chr12	66496821	66497233	413	*	5.66693	5.10453	6.07055	-0.867724	0.0397374	0.0683351	37.71	31.1	51.72	82.69
chr17	1786131	1786427	297	*	5.55761	5.98091	4.95598	0.912257	0.0397382	0.0683351	49.32	77	19.95	42.13
chr1	236102739	236103017	279	*	6.58262	6.12467	6.9297	-0.746862	0.0397382	0.0683351	53.67	85.89	104.18	139.64
chr7	143131817	143132157	341	*	6.81113	6.38337	7.14063	-0.707377	0.0397383	0.0683351	88.48	78.48	115.26	166.95
chr2	85640678	85641343	666	*	9.4104	9.70926	9.033	0.640861	0.0397402	0.0683378	806.47	867.74	391.6	656.09
chr1	145096217	145096771	555	*	9.38067	9.67159	9.01587	0.623331	0.0397406	0.0683381	816.62	814.43	403.42	631.91
chr13	35009402	35009878	477	*	7.71869	7.30835	8.03779	-0.685086	0.0397417	0.0683393	136.35	180.66	199.49	326.1
chr7	120723096	120723470	375	*	7.91062	8.20716	7.53692	0.635906	0.039742	0.0683395	272.69	318.37	152.21	219.22
chr15	66585531	66586716	1186	*	10.9138	11.2055	10.5479	0.624811	0.0397424	0.0683396	2301.92	2421.08	1133.42	1860.62
chr5	148813138	148814347	1210	*	8.67035	8.29591	8.96735	-0.636289	0.0397444	0.0683424	320.56	308	387.9	613.18
chr16	89675667	89676313	647	*	8.42637	8.72269	8.05303	0.635327	0.039746	0.0683446	382.93	462	211.32	319.85
chr4	157711945	157712360	416	*	5.53756	4.94881	5.95449	-0.898186	0.0397479	0.0683474	20.31	41.46	56.15	67.87
chr10	28536962	28537432	471	*	6.54078	6.0457	6.90868	-0.791648	0.0397502	0.0683509	55.12	77	83.49	156.81
chr1	110319491	110319955	465	*	8.88074	9.16232	8.53053	0.60275	0.0397528	0.0683548	575.84	570.1	307.37	432.19
chr19	18906341	18906795	455	*	6.5365	6.86319	6.1135	0.702583	0.0397539	0.0683558	124.74	108.1	62.8	75.67
chr3	72366557	72367146	590	*	6.59217	6.1479	6.93136	-0.728711	0.0397539	0.0683558	87.03	54.79	127.08	117.02
chr5	53550436	53550624	189	*	4.22775	4.7638	3.36525	1.13871	0.0397551	0.0683572	21.76	32.58	8.13	12.48
chr10	63043259	63043557	299	*	4.85457	4.13151	5.334	-1.02521	0.0397554	0.0683572	23.21	11.85	36.2	44.47
chr9	16582592	16582956	365	*	5.38187	4.79945	5.79563	-0.890143	0.0397591	0.068363	27.56	28.13	50.24	60.85
chr1	21521500	21522090	591	*	8.26406	8.5575	7.89529	0.629054	0.0397612	0.0683662	364.07	389.45	190.63	285.53
chr18	8773978	8774300	323	*	4.88169	4.13897	5.36957	-1.04348	0.039765	0.0683719	14.5	20.73	28.08	54.61
chr3	159352265	159352519	255	*	5.44727	5.85927	4.86838	0.885986	0.0397651	0.0683719	42.06	74.04	29.55	28.86
chr17	29461537	29461897	361	*	5.08818	4.41515	5.54532	-0.982738	0.0397673	0.0683751	13.05	29.62	45.81	47.59
chr1	204514380	204514672	293	*	6.12069	5.62051	6.4914	-0.798158	0.0397693	0.0683781	39.16	59.23	74.63	105.32
chr4	150931709	150932046	338	*	6.93441	7.25125	6.5278	0.681116	0.0397707	0.0683799	158.1	146.6	76.1	108.44
chr5	110403990	110404242	253	*	5.76829	5.19	6.17997	-0.884253	0.0397714	0.0683805	49.32	23.69	57.63	87.37
chr6	106545177	106546135	959	*	7.86719	7.48275	8.17044	-0.650033	0.0397725	0.0683819	171.16	186.58	229.05	347.16
chr20	42917000	42917203	204	*	4.19268	4.76621	3.22645	1.2034	0.0397739	0.0683839	17.41	37.02	14.04	4.68
chr9	93600493	93600679	187	*	4.13694	4.68038	3.25479	1.15308	0.0397751	0.0683854	26.11	25.17	7.39	11.7
chr13	67355000	67355260	261	*	5.04533	5.48202	4.41606	0.940063	0.0397779	0.0683897	44.97	44.42	17.73	24.96
chr7	81673904	81674120	217	*	4.71122	5.19717	3.97305	1.04186	0.0397803	0.0683933	31.91	41.46	10.34	21.06
chr12	111806121	111807298	1178	*	10.8327	11.1192	10.4747	0.613526	0.0397824	0.0683965	2100.3	2348.53	1116.43	1729.55
chr13	35231912	35232277	366	*	7.57119	7.13324	7.90669	-0.721436	0.0397852	0.0684004	98.63	182.14	192.84	287.09
chr16	70922194	70922696	503	*	5.62729	6.05817	5.01012	0.924392	0.0397853	0.0684004	71.07	62.19	47.29	17.16
chr1	53964311	53964797	487	*	6.38955	5.94278	6.73019	-0.731883	0.0397856	0.0684004	65.27	57.75	95.31	117.02
chr12	106723113	106723432	320	*	5.31522	4.72145	5.73464	-0.902164	0.039787	0.068402	26.11	26.65	48.77	57.73
chr5	111350506	111350811	306	*	5.06372	3.56267	5.7833	-1.42164	0.0397871	0.068402	2.9	20.73	53.2	56.95
chr8	80161248	80162021	774	*	9.38092	8.99712	9.68377	-0.649299	0.0397918	0.0684095	485.91	536.04	608.09	1036.8
chr11	86270363	86270973	611	*	5.99452	6.35622	5.51066	0.779132	0.039794	0.0684122	95.73	68.12	43.59	47.59
chr7	50982094	50982383	290	*	4.89352	5.35515	4.21061	0.990004	0.039794	0.0684122	50.77	31.1	21.43	15.6
chr21	40162935	40163196	262	*	4.59288	3.7971	5.10279	-1.0861	0.0397954	0.0684136	15.96	11.85	26.6	42.13
chr5	147794456	147794690	235	*	4.59288	3.7971	5.10279	-1.0861	0.0397954	0.0684136	15.96	11.85	26.6	42.13
chr9	136324520	136325682	1163	*	11.4415	11.7297	11.0811	0.616995	0.0397962	0.0684144	3339.02	3453.19	1647.67	2685.22
chr11	32158626	32159331	706	*	8.83182	8.42564	9.1484	-0.679485	0.0397983	0.0684175	324.91	362.79	393.82	741.13
chr10	106057366	106057933	568	*	9.2577	8.89587	9.54674	-0.618793	0.0397991	0.0684184	469.96	482.74	594.79	901.05
chr10	133794855	133796292	1438	*	11.4649	11.7482	11.112	0.606332	0.0398006	0.0684203	3321.61	3558.33	1729.69	2696.92
chr1	243877036	243877541	506	*	6.35263	5.81889	6.74136	-0.836141	0.0398008	0.0684203	53.67	59.23	65.76	148.23
chr1	68250571	68250824	254	*	5.19769	5.63548	4.56614	0.943215	0.0398026	0.0684228	60.92	38.5	17.73	29.65
chr16	86612198	86613248	1051	*	9.16471	9.44616	8.81471	0.602392	0.0398035	0.0684238	699.13	695.97	371.65	528.93
chr10	123858579	123859002	424	*	4.81953	5.30752	4.07657	1.04112	0.0398067	0.0684288	36.26	42.94	24.38	9.36
chrX	46656066	46656339	274	*	6.60188	6.95249	6.13772	0.755619	0.0398071	0.0684288	121.84	125.87	48.77	92.06
chr1	38022205	38022873	669	*	9.27355	9.56839	8.90256	0.631983	0.0398072	0.0684288	748.45	770.01	365	592.12
chr15	38440771	38440980	210	*	4.17338	3.24852	4.7324	-1.17941	0.0398086	0.0684306	11.6	7.4	25.86	27.3
chr11	944642	945302	661	*	5.91914	5.37944	6.31101	-0.84297	0.0398101	0.0684326	55.12	28.13	90.14	68.65
chr15	42242043	42242320	278	*	5.54335	4.97744	5.94877	-0.871943	0.0398149	0.0684403	31.91	31.1	50.98	72.55
chr2	25219709	25220224	516	*	7.50469	7.8096	7.11758	0.654516	0.0398153	0.0684406	211.77	236.93	111.57	166.17
chr12	72033197	72033731	535	*	5.98196	6.37605	5.43801	0.846607	0.0398163	0.0684417	58.02	108.1	53.94	32.77
chrX	8783552	8783804	253	*	5.11042	5.55153	4.47187	0.949987	0.0398191	0.0684461	46.42	47.39	15.52	28.86
chr4	169876906	169877098	193	*	4.26087	4.79552	3.40205	1.13424	0.039821	0.0684484	34.81	20.73	12.56	8.58
chr18	55565796	55566364	569	*	7.76245	7.35848	8.0777	-0.676256	0.0398213	0.0684484	166.81	161.41	200.97	339.36
chr1	4645339	4645544	206	*	4.03951	4.59728	3.11814	1.17656	0.0398214	0.0684484	21.76	26.65	10.34	7.02
chr18	9973492	9973897	406	*	7.07411	7.4036	6.64638	0.709	0.0398227	0.0684501	163.9	174.73	72.41	127.94
chr4	108722807	108723431	625	*	7.72547	8.01028	7.37024	0.609932	0.0398258	0.068455	266.89	248.77	151.47	179.43
chr11	46507923	46508110	188	*	3.70042	2.55153	4.33178	-1.30307	0.0398294	0.0684607	5.8	5.92	19.21	21.06
chr12	72361005	72361213	209	*	4.59098	5.07768	3.85105	1.04111	0.0398302	0.0684615	27.56	39.98	14.04	14.82
chr15	42372779	42373311	533	*	7.60467	7.91504	7.20868	0.666729	0.039831	0.0684624	284.3	198.43	122.65	173.19
chr17	32706954	32707172	219	*	4.41584	3.55525	4.95117	-1.13644	0.0398336	0.0684656	8.7	14.81	23.64	38.23
chr1	47957187	47957476	290	*	4.92955	5.41208	4.19932	1.03002	0.0398338	0.0684656	34.81	50.35	26.6	10.14
chr3	149501396	149501760	365	*	7.06296	6.61117	7.4065	-0.739128	0.0398338	0.0684656	68.17	127.35	140.38	198.93
chr15	52175685	52175967	283	*	5.08906	4.41515	5.54659	-0.983357	0.0398345	0.0684662	13.05	29.62	44.33	49.15
chr10	117559015	117559298	284	*	6.07985	6.43619	5.60557	0.76693	0.0398417	0.0684782	73.97	99.21	44.33	53.05
chr2	113861560	113862357	798	*	9.37133	9.00567	9.66279	-0.624194	0.0398453	0.0684836	478.66	549.37	642.07	979.07
chr4	144105497	144106969	1473	*	11.3442	11.6222	10.9994	0.594715	0.0398455	0.0684836	3143.2	3161.48	1645.45	2448.84
chr6	136822812	136823093	282	*	4.34198	3.45144	4.88852	-1.15554	0.0398476	0.0684867	15.96	5.92	28.82	30.43
chr2	68400292	68400478	187	*	3.98929	4.55153	3.05541	1.18502	0.0398485	0.0684877	23.21	23.69	9.61	7.02
chr15	60706298	60706696	399	*	6.4059	5.96004	6.746	-0.730703	0.0398497	0.0684892	65.27	59.23	95.31	119.36
chr12	68246634	68247325	692	*	5.82054	5.30752	6.19822	-0.813013	0.03985	0.0684893	36.26	42.94	66.5	80.35
chr1	246124649	246125065	417	*	6.31445	6.6488	5.87849	0.718802	0.0398514	0.0684911	104.43	96.25	58.37	59.29
chr5	78852073	78852316	244	*	4.71955	5.19538	4.00474	1.0212	0.0398537	0.0684946	36.26	37.02	11.82	20.28
chrX	95959811	95959999	189	*	4.47677	4.98091	3.69519	1.07645	0.0398559	0.0684978	24.66	38.5	11.08	14.82
chr3	70097272	70097527	256	*	4.41673	3.55339	4.9531	-1.13777	0.0398581	0.0685011	10.15	13.33	22.17	39.79
chr4	168998219	168998481	263	*	5.46782	5.90835	4.83047	0.949357	0.0398586	0.0685015	62.37	57.75	14.78	42.13
chr20	44136859	44137212	354	*	4.79696	5.30476	4.00642	1.08028	0.0398592	0.0685019	43.51	35.54	25.12	7.02
chr17	28033420	28033620	201	*	5.64879	5.10643	6.04205	-0.84619	0.0398633	0.0685083	33.36	35.54	56.89	74.89
chr3	50638274	50639828	1555	*	10.5106	10.1532	10.7969	-0.6126	0.0398635	0.0685083	1131.38	1146.13	1400.15	2157.85
chr12	125012365	125012985	621	*	8.4974	8.80799	8.10108	0.666919	0.0398639	0.0685085	471.41	424.99	196.54	352.62
chr10	129704935	129706492	1558	*	10.9927	11.2749	10.6415	0.603871	0.0398647	0.0685093	2433.91	2521.78	1267.89	1926.93
chr4	57253976	57254162	187	*	6.72461	7.07622	6.25869	0.757597	0.0398714	0.0685203	123.29	146.6	51.72	101.42
chr22	43358291	43359067	777	*	7.24048	7.53458	6.87067	0.63025	0.0398729	0.0685219	182.76	188.06	111.57	122.48
chr1	24720413	24720844	432	*	9.19057	9.46278	8.85478	0.581891	0.0398729	0.0685219	704.94	706.33	406.38	519.57
chr12	52976515	52977164	650	*	7.52439	7.86339	7.08044	0.729279	0.0398761	0.0685268	175.51	290.23	98.27	172.41
chr11	71158816	71159907	1092	*	11.2615	11.547	10.9052	0.611184	0.0398765	0.0685271	2797.99	3186.65	1501.38	2334.16
chr9	124828183	124828458	276	*	4.91351	4.18881	5.39365	-1.0267	0.039877	0.0685274	26.11	10.37	45.07	39.01
chr4	95598992	95599355	364	*	5.83256	4.79788	6.4289	-1.24552	0.0398783	0.0685291	30.46	25.17	43.59	128.72
chr4	151047463	151047715	253	*	5.86344	5.30088	6.26714	-0.867217	0.0398789	0.0685296	53.67	25.17	63.54	90.5
chr1	32681118	32681709	592	*	8.29661	8.59463	7.92057	0.639027	0.0398824	0.0685352	345.22	427.95	193.58	290.99
chr2	225357334	225357581	248	*	4.6447	3.80337	5.17264	-1.1219	0.039884	0.068537	10.15	17.77	21.43	50.71
chr3	11590161	11590600	440	*	7.57488	7.1673	7.89231	-0.681212	0.0398841	0.068537	131.99	155.48	180.28	294.89
chr1	178037846	178038016	171	*	4.18317	4.72228	3.31258	1.14476	0.0398846	0.0685373	24.66	28.13	7.39	12.48
chr14	97066729	97066901	173	*	4.11526	4.68209	3.16835	1.19135	0.0398858	0.0685388	23.21	28.13	13.3	4.68
chr16	4421448	4422364	917	*	10.5681	10.8553	10.2091	0.614981	0.0398905	0.0685462	1691.27	2013.87	941.32	1426.08
chr6	134402725	134402920	196	*	4.40566	4.94455	3.53566	1.1397	0.0398907	0.0685462	29.01	32.58	17.73	5.46
chrX	131608687	131609170	484	*	5.28392	4.01907	5.94737	-1.35086	0.0398912	0.0685466	7.25	25.17	39.16	84.25
chr11	126236852	126237203	352	*	4.8507	5.30531	4.18318	0.975389	0.0398915	0.0685466	42.06	37.02	19.95	16.38
chr1	241571554	241571798	245	*	5.53615	5.92854	4.99544	0.844534	0.039895	0.0685513	52.22	69.6	31.03	32.77
chr15	32979848	32980076	229	*	6.73166	6.27917	7.07561	-0.738943	0.0398951	0.0685513	78.33	77	100.49	169.29
chr3	38765242	38765418	177	*	5.30626	4.68038	5.74133	-0.934329	0.0398952	0.0685513	26.11	25.17	39.9	67.09
chr4	7856857	7857086	230	*	5.42098	5.81851	4.87042	0.855963	0.0398969	0.0685537	55.12	57.75	28.08	30.43
chr8	99499400	99499668	269	*	5.38285	4.71813	5.83616	-0.971482	0.0399022	0.0685623	31.91	20.73	35.47	78.79
chr11	68417297	68417713	417	*	5.1915	5.62095	4.57729	0.922552	0.039904	0.068565	37.71	60.71	25.12	22.62
chr12	56472741	56474313	1573	*	11.3651	11.649	11.0113	0.607596	0.0399048	0.0685658	3093.89	3328.81	1612.21	2515.93
chr3	143528182	143528455	274	*	4.40034	3.54966	4.93189	-1.12783	0.0399056	0.0685662	13.05	10.37	24.38	36.67
chr14	102050424	102051239	816	*	9.37892	9.0193	9.66655	-0.615666	0.0399056	0.0685662	507.67	530.12	650.2	975.17
chr21	42336708	42336947	240	*	4.67391	3.87345	5.18571	-1.08987	0.0399066	0.0685673	14.5	14.81	23.64	49.15
chr6	131496796	131497012	217	*	4.72065	5.19777	4.00288	1.02303	0.0399071	0.0685676	30.46	42.94	12.56	19.5
chr16	48750736	48750902	167	*	4.05055	4.63987	3.03739	1.23056	0.0399103	0.0685726	23.21	26.65	13.3	3.12
chr2	44347099	44347299	201	*	4.85045	4.13151	5.32808	-1.02186	0.0399138	0.0685781	23.21	11.85	42.12	38.23
chr10	97515278	97515482	205	*	4.55459	5.04172	3.81363	1.04271	0.0399152	0.0685801	36.26	29.62	13.3	14.82
chr17	10273615	10273826	212	*	4.43624	4.94668	3.63918	1.08651	0.0399183	0.0685848	24.66	37.02	14.78	10.14
chr11	64084648	64086055	1408	*	11.6002	11.8845	11.2458	0.608453	0.0399202	0.0685873	3710.34	3851.52	1874.5	2982.45
chr17	46082533	46082749	217	*	4.51912	5.01028	3.76868	1.04961	0.0399204	0.0685873	33.36	31.1	14.78	12.48
chr10	3469531	3469868	338	*	5.92265	5.3852	6.31333	-0.840347	0.0399217	0.0685891	39.16	44.42	57.63	101.42
chr8	62534857	62535480	624	*	7.67333	7.2916	7.9749	-0.646029	0.0399227	0.0685903	169.71	143.64	209.84	293.33
chr15	102335684	102336061	378	*	7.64844	7.22439	7.97575	-0.702775	0.0399245	0.0685929	143.6	155.48	176.59	326.88
chr11	13095043	13095522	480	*	7.82587	7.42887	8.13686	-0.667039	0.039925	0.0685933	161	183.62	215.01	347.94
chr1	62822035	62822613	579	*	8.9196	8.55761	9.20873	-0.618966	0.0399259	0.0685943	361.17	392.41	475.83	707.58
chr6	28058651	28059330	680	*	8.2196	8.52177	7.83691	0.648196	0.0399277	0.0685968	324.91	410.18	179.54	277.73
chr7	43890017	43890317	301	*	4.71977	2.15132	5.59273	-1.47548	0.0399282	0.0685972	0	8.88	45.81	50.71
chr22	19793442	19793917	476	*	6.11971	5.61293	6.49401	-0.804374	0.0399305	0.0686005	63.82	34.06	82.75	97.52
chr5	63872144	63872605	462	*	5.74346	6.14052	5.19379	0.855097	0.0399323	0.0686031	50.77	90.33	30.29	42.91
chr3	115650512	115650811	300	*	5.16754	4.511	5.61708	-0.966463	0.039933	0.0686038	14.5	31.1	44.33	53.83
chrX	51350011	51350207	197	*	3.76436	4.64162	1.14835	1.47311	0.0399337	0.0686046	20.31	29.62	4.43	0
chr19	36661506	36661932	427	*	8.03716	8.34051	7.65257	0.650896	0.0399347	0.0686058	297.35	350.95	155.9	246.52
chr3	138068037	138068485	449	*	8.26755	8.56287	7.89579	0.633187	0.0399413	0.0686163	371.32	385	187.67	288.65
chr10	54010388	54010624	237	*	4.19787	4.75896	3.26722	1.18688	0.0399415	0.0686163	30.46	23.69	4.43	14.82
chr6	108972013	108972320	308	*	6.65322	6.19598	6.99989	-0.745033	0.0399428	0.0686181	69.62	77	96.05	159.93
chr15	73301459	73301621	163	*	4.0418	4.59547	3.13179	1.1712	0.0399508	0.0686308	24.66	23.69	7.39	10.14
chrX	9998733	9998911	179	*	4.0418	4.59547	3.13179	1.1712	0.0399508	0.0686308	24.66	23.69	7.39	10.14
chr12	116190934	116191263	330	*	8.15204	8.45879	7.76195	0.658458	0.0399524	0.0686329	339.41	364.27	161.07	273.05
chr13	52338265	52339508	1244	*	8.44162	8.73102	8.07922	0.620079	0.0399526	0.0686329	432.24	417.58	218.7	322.19
chr9	119423943	119424148	206	*	4.88208	4.19479	5.34569	-0.994015	0.0399538	0.0686344	18.86	17.77	38.42	42.91
chr12	68704129	68704562	434	*	6.56428	6.12342	6.90148	-0.724952	0.0399551	0.0686356	59.47	79.96	104.92	134.18
chr22	28282130	28282853	724	*	7.81076	8.10279	7.44422	0.625886	0.0399551	0.0686356	262.54	287.27	147.03	201.27
chr2	191492553	191493218	666	*	8.04103	8.33261	7.67519	0.624965	0.0399611	0.0686455	324.91	319.85	167.72	241.06
chr20	24932265	24932677	413	*	5.41952	5.81734	4.86838	0.856385	0.0399619	0.0686463	59.47	53.31	29.55	28.86
chr4	38329833	38330154	322	*	5.48533	5.88787	4.92505	0.867151	0.0399643	0.0686499	72.52	45.9	29.55	31.21
chr15	43698426	43698676	251	*	4.71311	3.94739	5.21069	-1.06302	0.0399653	0.0686506	11.6	19.25	28.82	45.25
chr12	49181468	49183650	2183	*	9.96726	10.2468	9.62018	0.598081	0.0399654	0.0686506	1196.65	1233.49	648.72	925.24
chr5	40738779	40739021	243	*	4.47705	3.63636	5.00474	-1.12003	0.0399659	0.068651	14.5	10.37	23.64	40.57
chr6	2857761	2858562	802	*	8.22964	8.53681	7.83886	0.659422	0.0399679	0.068654	381.48	361.31	168.46	289.43
chr22	35371821	35372051	231	*	4.68275	5.16715	3.94819	1.03438	0.0399693	0.0686558	33.36	38.5	19.95	10.92
chr9	100908290	100909014	725	*	7.9394	8.21701	7.59534	0.593746	0.0399709	0.0686576	291.55	303.56	184.72	202.05
chr10	130991526	130991795	270	*	6.02735	6.38625	5.5485	0.772531	0.0399709	0.0686576	72.52	94.77	42.12	51.49
chr17	44811372	44811800	429	*	6.00624	5.50717	6.37633	-0.796386	0.0399717	0.0686581	40.61	50.35	70.19	95.96
chr2	53821171	53821960	790	*	6.82205	7.1542	6.38982	0.714136	0.0399719	0.0686581	114.59	170.29	70.19	97.52
chr2	134535161	134535499	339	*	7.81206	8.13027	7.40319	0.683953	0.0399772	0.0686669	323.46	236.93	126.35	212.2
chr17	78534699	78534901	203	*	4.05213	3.02042	4.64751	-1.24579	0.0399806	0.0686721	2.9	13.33	24.38	25.74
chr17	19165996	19167318	1323	*	9.14229	9.43215	8.77916	0.620961	0.0399811	0.0686724	706.39	675.24	345.05	533.61
chr6	36495414	36495653	240	*	4.80918	4.07054	5.29532	-1.03828	0.0399821	0.0686732	21.76	11.85	32.51	46.03
chr12	63160406	63160595	190	*	4.8932	4.19836	5.36018	-1.00178	0.0399821	0.0686732	14.5	22.21	37.68	44.47
chr6	56542392	56542682	291	*	5.54237	4.98022	5.94587	-0.868738	0.0399833	0.0686746	26.11	37.02	55.41	67.87
chr20	35252657	35252855	199	*	4.53933	5.07897	3.66734	1.14065	0.0399842	0.0686756	24.66	42.94	19.95	5.46
chr8	91954408	91954638	231	*	4.84198	5.3031	4.16021	0.990349	0.0399869	0.0686796	47.87	31.1	16.26	19.5
chr3	48965431	48965722	292	*	4.39837	3.55525	4.92701	-1.1239	0.0399871	0.0686796	8.7	14.81	28.08	32.77
chr18	13136533	13137725	1193	*	9.21603	9.50623	8.85237	0.621709	0.0399887	0.0686818	765.86	688.57	364.26	560.14
chr4	54345256	54345809	554	*	7.8413	8.14837	7.45069	0.659204	0.039989	0.0686819	268.34	299.12	133	216.88
chr3	15945199	15946097	899	*	6.04454	6.39585	5.57916	0.755844	0.0399904	0.0686837	89.93	78.48	48.03	47.59
chr1	172412764	172413649	886	*	9.82216	10.1115	9.45984	0.6197	0.0399907	0.0686837	1050.15	1162.42	554.15	854.25
chr3	37000183	37000522	340	*	7.79468	8.09572	7.41381	0.645769	0.0399923	0.0686858	249.48	297.64	137.43	203.61
chr10	63171640	63172059	420	*	5.13171	4.45543	5.59032	-0.982428	0.0399925	0.0686858	26.11	17.77	34.73	61.63
chr11	66751478	66751821	344	*	6.74455	7.08508	6.29797	0.732886	0.0399941	0.068688	114.59	156.96	59.85	97.52
chr1	8761056	8761300	245	*	7.04445	6.60535	7.38062	-0.721773	0.0399956	0.0686901	105.89	88.85	122.65	210.64
chr15	100582815	100583094	280	*	7.43838	7.75896	7.02557	0.689329	0.0399989	0.0686952	243.68	189.54	97.53	163.05
chr16	84644717	84645004	288	*	4.51917	3.71813	5.03121	-1.09009	0.04	0.0686965	15.96	10.37	30.29	35.11
chr17	15885213	15885641	429	*	6.88599	6.47002	7.20848	-0.692028	0.0400012	0.0686981	89.93	87.37	123.39	172.41
chr6	90664289	90664853	565	*	8.26827	7.88798	8.56894	-0.644373	0.0400017	0.0686984	217.57	256.18	299.24	460.28
chr17	61571912	61572141	230	*	4.85155	4.14021	5.32586	-1.0175	0.0400028	0.0686999	13.05	22.21	44.33	35.89
chr4	57485459	57485711	253	*	5.07399	5.50476	4.45704	0.925748	0.0400048	0.0687028	47.87	42.94	23.64	20.28
chr14	23160209	23160768	560	*	7.28563	7.58609	6.90568	0.644356	0.0400079	0.0687072	175.51	208.79	106.4	133.4
chr4	141144653	141144920	268	*	5.20121	5.64424	4.55858	0.951371	0.040008	0.0687072	31.91	68.12	22.17	24.96
chr9	101941495	101941727	233	*	4.55391	5.04437	3.80514	1.04726	0.0400096	0.068709	30.46	35.54	16.26	11.7
chrX	10487717	10488199	483	*	5.80254	4.76862	6.39863	-1.24548	0.0400096	0.068709	13.05	41.46	65.76	102.98
chr10	63682951	63683816	866	*	8.65457	8.29528	8.94198	-0.615005	0.0400111	0.068711	333.61	294.68	407.12	576.52
chr20	1356129	1356587	459	*	8.73064	8.35182	9.03039	-0.642241	0.040013	0.0687137	336.51	316.89	397.51	648.29
chr8	96714715	96715037	323	*	5.11554	4.45941	5.56488	-0.964405	0.0400189	0.0687233	20.31	23.69	36.94	57.73
chr3	128111765	128111991	227	*	4.98231	4.30476	5.4415	-0.984188	0.0400203	0.0687252	21.76	17.77	36.2	50.71
chr7	106419178	106419463	286	*	5.61717	5.04768	6.02441	-0.877097	0.0400219	0.0687271	23.21	42.94	57.63	72.55
chr6	150325872	150326833	962	*	10.3505	10.6409	9.9866	0.621851	0.040022	0.0687271	1451.94	1741.4	797.24	1231.83
chr12	7282191	7284024	1834	*	10.3499	10.6282	10.0049	0.595062	0.0400227	0.0687278	1515.76	1649.59	849.7	1205.31
chr9	132798450	132798734	285	*	6.11278	6.483	5.61349	0.798227	0.0400238	0.0687291	84.13	94.77	34.73	63.19
chr3	35835266	35835480	215	*	4.36032	4.87569	3.55098	1.09632	0.0400243	0.0687294	24.66	34.06	13.3	10.14
chr13	53182397	53182627	231	*	4.49155	5.01096	3.67202	1.10266	0.0400258	0.0687313	31.91	32.58	18.47	7.02
chr6	52746601	52747489	889	*	9.09765	9.38839	8.73314	0.622844	0.040026	0.0687313	626.61	713.74	336.18	514.89
chr2	97426153	97427264	1112	*	11.2781	11.5546	10.9356	0.591316	0.040029	0.068736	2998.15	3017.84	1588.56	2328.7
chr5	76109909	76110389	481	*	9.89659	10.1871	9.53246	0.622219	0.0400306	0.0687382	1095.12	1236.46	579.27	901.83
chr18	42747680	42747973	294	*	7.93015	7.50861	8.25596	-0.699823	0.0400328	0.0687415	145.05	219.16	227.57	383.83
chr6	14286198	14286802	605	*	7.5037	7.05768	7.84391	-0.730703	0.0400336	0.0687424	146.5	119.94	153.68	305.81
chr12	28863817	28864257	441	*	9.33921	8.96258	9.63759	-0.639308	0.0400391	0.0687513	509.12	488.66	599.96	993.11
chr6	75840622	75840874	253	*	5.38763	4.75977	5.82365	-0.935854	0.0400406	0.0687533	29.01	25.17	39.16	74.11
chr9	101234600	101234791	192	*	4.69497	5.16654	3.98983	1.00957	0.0400411	0.0687537	34.81	37.02	17.73	14.04
chr10	105275051	105275575	525	*	6.50686	6.01502	6.87298	-0.788109	0.0400445	0.0687588	46.42	82.92	90.88	143.54
chr3	156640326	156640534	209	*	4.66135	3.87643	5.16685	-1.07825	0.0400447	0.0687588	11.6	17.77	26.6	45.25
chr22	37192929	37193150	222	*	4.6057	5.13959	3.74889	1.12966	0.0400462	0.0687608	27.56	42.94	21.43	5.46
chr8	94457487	94457798	312	*	5.8216	5.25024	6.22978	-0.877019	0.0400466	0.068761	42.06	34.06	50.24	99.86
chr9	126824588	126824813	226	*	4.30163	4.83502	3.44616	1.13006	0.0400481	0.0687631	31.91	25.17	14.78	7.02
chr10	112662023	112662688	666	*	7.96989	7.55211	8.29346	-0.694595	0.0400495	0.0687649	178.41	196.94	218.7	408.79
chr4	53578139	53579274	1136	*	11.6633	11.9388	11.3223	0.58917	0.040051	0.0687671	3785.77	4066.24	2070.3	3051.1
chr7	79775092	79775647	556	*	8.28193	7.91324	8.57532	-0.628177	0.040052	0.0687682	242.23	239.89	308.85	454.04
chr2	224664241	224664468	228	*	4.57694	3.80181	5.07841	-1.07097	0.0400559	0.0687744	11.6	16.29	33.25	34.33
chr1	3135810	3136273	464	*	5.45385	6.06014	4.3879	1.26105	0.0400568	0.0687754	62.37	71.08	32.51	9.36
chr19	10620959	10621514	556	*	6.57612	6.89906	6.15938	0.694101	0.0400576	0.0687762	127.64	111.06	66.5	76.45
chr4	177556628	177557632	1005	*	9.01205	9.31534	8.62755	0.650464	0.0400588	0.0687779	533.78	740.39	308.11	482.9
chr13	29859679	29859867	189	*	4.11337	4.67953	3.16835	1.18999	0.0400607	0.0687794	27.56	23.69	13.3	4.68
chr14	94890840	94891046	207	*	4.11337	4.67953	3.16835	1.18999	0.0400607	0.0687794	27.56	23.69	13.3	4.68
chr5	141886316	141886514	199	*	4.11337	4.67953	3.16835	1.18999	0.0400607	0.0687794	27.56	23.69	13.3	4.68
chr14	102529426	102530271	846	*	9.36155	9.65018	9.00034	0.618158	0.040061	0.0687794	761.5	845.53	406.38	617.87
chr3	20108427	20108630	204	*	4.17871	3.25311	4.73799	-1.17996	0.0400612	0.0687794	8.7	10.37	22.17	31.21
chr19	46320238	46320808	571	*	8.94163	9.23445	8.57385	0.627487	0.0400617	0.0687796	599.05	605.64	294.81	467.3
chr1	171324857	171325196	340	*	5.35606	5.75977	4.79348	0.86931	0.0400635	0.0687823	58.02	50.35	26.6	28.86
chr5	131320779	131320950	172	*	4.08481	4.63723	3.17825	1.16636	0.0400647	0.0687838	27.56	22.21	11.08	7.02
chr12	8761586	8762078	493	*	6.11048	6.45941	5.6493	0.750702	0.0400713	0.0687946	81.23	94.77	46.55	53.83
chr2	129398018	129398342	325	*	4.88144	4.19598	5.34422	-0.992643	0.0400735	0.0687978	17.41	19.25	39.9	41.35
chr3	9152589	9152867	279	*	4.85427	5.30752	4.18972	0.973183	0.040076	0.0688016	36.26	42.94	16.99	19.5
chr7	69204908	69205208	301	*	5.19051	4.54966	5.63271	-0.948744	0.0400767	0.0688022	26.11	20.73	39.16	60.07
chr19	11615810	11617075	1266	*	11.293	11.5716	10.9474	0.595868	0.040077	0.0688022	2847.3	3239.96	1602.6	2346.64
chrX	38922335	38922647	313	*	5.03105	4.35461	5.48974	-0.982545	0.0400826	0.0688114	26.11	14.81	39.16	50.71
chr17	1057110	1057431	322	*	5.77684	6.17711	5.22095	0.860484	0.0400836	0.0688126	89.93	54.79	47.29	27.3
chr1	235799674	235799897	224	*	4.74148	5.22132	4.01749	1.02568	0.0400847	0.0688138	43.51	31.1	20.69	11.7
chr2	147935052	147935344	293	*	4.55127	3.72311	5.07409	-1.11133	0.0400851	0.0688141	11.6	14.81	22.9	44.47
chr17	933620	934016	397	*	6.03258	6.40951	5.52095	0.80957	0.0400864	0.0688158	84.13	85.89	59.85	31.99
chr15	61901730	61902011	282	*	4.63507	3.87345	5.13094	-1.05877	0.0400876	0.0688174	14.5	14.81	30.29	39.79
chr9	6068449	6068685	237	*	4.75373	5.22307	4.05362	1.00457	0.0400902	0.0688213	39.16	35.54	19.95	13.26
chr16	31464609	31465344	736	*	8.25516	8.55582	7.87487	0.644826	0.0400914	0.0688227	335.06	417.58	184.72	284.75
chr7	123249439	123249664	226	*	4.58735	5.07249	3.85105	1.03839	0.0400922	0.0688236	39.16	28.13	14.04	14.82
chr5	140940305	140940676	372	*	8.54188	8.15985	8.84363	-0.646727	0.0401017	0.0688394	263.99	308	352.44	566.38
chr6	5584289	5584764	476	*	5.72613	5.16715	6.128	-0.864221	0.0401022	0.0688399	33.36	38.5	51.72	88.16
chr4	154753149	154753503	355	*	5.27305	5.70568	4.65226	0.930195	0.0401045	0.0688433	36.26	68.12	21.43	28.86
chr4	174089317	174091480	2164	*	11.0046	11.3062	10.623	0.646479	0.0401161	0.0688627	2406.36	2658.01	1133.42	2020.54
chr6	144569642	144570886	1245	*	8.19082	7.772	8.51501	-0.696044	0.0401164	0.0688627	197.27	239.89	253.43	478.22
chr4	107640279	107640529	251	*	4.39205	3.54779	4.92112	-1.12307	0.0401169	0.0688629	14.5	8.88	32.51	28.08
chr15	89749969	89750583	615	*	8.49927	8.81304	8.09773	0.673824	0.04012	0.0688677	462.7	436.83	191.37	356.52
chr2	202381764	202382239	476	*	6.6008	6.14882	6.94444	-0.737833	0.0401226	0.0688717	82.68	59.23	101.22	145.1
chr1	21174059	21174272	214	*	3.8409	2.72971	4.4611	-1.286	0.0401261	0.0688771	2.9	10.37	21.43	22.62
chr2	55783135	55783471	337	*	5.85597	5.33261	6.23919	-0.824057	0.040127	0.0688781	40.61	39.98	60.59	90.5
chr17	79416075	79416255	181	*	4.13802	3.12651	4.72679	-1.23051	0.0401275	0.0688786	14.5	2.96	29.55	23.4
chr9	34246505	34246707	203	*	4.22921	4.7971	3.27924	1.19264	0.0401282	0.0688793	31.91	23.69	15.52	3.9
chr1	247094309	247095700	1392	*	11.8926	12.1738	11.543	0.601589	0.0401286	0.0688794	4428.33	4812.55	2322.99	3644.78
chr13	39871622	39871812	191	*	4.3223	4.83884	3.51001	1.09954	0.0401295	0.0688804	24.66	32.58	11.08	11.7
chr6	110499866	110501462	1597	*	11.3413	11.6266	10.9852	0.610784	0.0401325	0.0688851	3064.88	3259.21	1567.87	2486.28
chr21	29138874	29139032	159	*	3.93895	4.50524	2.99357	1.19254	0.0401339	0.068887	23.21	22.21	8.13	7.8
chr6	31678982	31679331	350	*	5.17697	5.6403	4.49028	0.990711	0.0401385	0.0688944	44.97	54.79	33.25	11.7
chr1	69979298	69979694	397	*	5.81716	4.46832	6.50189	-1.37847	0.0401394	0.0688953	7.25	37.02	79.06	102.2
chr3	53868596	53868833	238	*	4.26907	3.35248	4.82513	-1.17303	0.0401401	0.068896	14.5	5.92	32.51	24.18
chr2	38953038	38953483	446	*	6.0949	6.48495	5.55864	0.840865	0.0401406	0.0688963	72.52	106.62	30.29	63.97
chr18	74124951	74125245	295	*	6.05165	5.54966	6.42333	-0.798804	0.0401411	0.0688967	52.22	41.46	69.45	102.2
chr15	37246787	37247004	218	*	4.95268	5.41413	4.27016	0.98825	0.0401419	0.0688973	29.01	56.27	21.43	17.16
chr8	100046369	100046781	413	*	5.60477	5.01231	6.02354	-0.900104	0.0401421	0.0688973	29.01	35.54	45.07	85.03
chr11	91838865	91839066	202	*	4.41804	4.94242	3.58587	1.11234	0.0401429	0.0688982	33.36	28.13	16.99	7.02
chr1	58867696	58868785	1090	*	8.16133	7.78954	8.45667	-0.632428	0.040146	0.0689029	224.83	217.68	283.72	418.93
chr10	131934276	131935747	1472	*	10.6738	10.965	10.3085	0.623775	0.0401477	0.0689053	1995.87	2002.02	962.74	1573.53
chr4	146729189	146729838	650	*	8.47682	8.10659	8.77118	-0.63038	0.0401503	0.0689092	263.99	287.27	348.01	525.81
chr3	14291154	14291477	324	*	6.72097	6.30476	7.04361	-0.692249	0.0401505	0.0689092	87.03	71.08	122.65	141.2
chr12	48499240	48500308	1069	*	10.4917	10.7825	10.1271	0.622857	0.0401538	0.0689143	1625.99	1896.89	867.43	1369.13
chr10	78163637	78164003	367	*	6.09996	5.57412	6.4845	-0.8268	0.0401588	0.068922	46.42	48.87	62.06	117.02
chr1	94766766	94767175	410	*	6.77771	7.09659	6.36774	0.685326	0.040159	0.068922	152.3	121.42	73.89	91.28
chr6	57328503	57328976	474	*	6.08265	5.59411	6.44694	-0.7829	0.0401592	0.068922	53.67	42.94	74.63	99.86
chr11	76536245	76536721	477	*	7.04381	7.34675	6.65988	0.649644	0.0401625	0.0689272	152.3	173.25	94.57	107.66
chr4	159834005	159834283	279	*	6.2285	5.67654	6.62675	-0.855479	0.0401646	0.0689301	65.27	37.02	65.02	132.62
chr7	134436821	134437062	242	*	5.07387	5.50524	4.45569	0.926496	0.0401648	0.0689301	46.42	44.42	24.38	19.5
chr7	20073028	20074052	1025	*	9.21239	8.82813	9.51553	-0.64978	0.0401659	0.0689315	435.15	473.85	539.37	924.46
chr2	152200788	152201017	230	*	4.39842	3.54779	4.92994	-1.12694	0.0401667	0.0689323	14.5	8.88	25.86	35.11
chrX	39868073	39868300	228	*	6.47996	6.82121	6.03212	0.733693	0.0401691	0.0689359	89.93	136.23	59.11	71.77
chr1	31717247	31717574	328	*	7.67641	7.99438	7.26793	0.68333	0.040173	0.0689419	253.83	256.18	110.09	198.15
chr19	50879427	50880469	1043	*	10.3374	10.6185	9.98785	0.601467	0.0401734	0.0689419	1534.61	1609.61	821.62	1209.21
chr3	57145607	57145930	324	*	4.8778	5.3642	4.13856	1.04141	0.0401735	0.0689419	26.11	56.27	11.82	23.4
chr19	55710042	55710359	318	*	4.85056	5.30586	4.18154	0.976053	0.0401782	0.0689495	40.61	38.5	20.69	15.6
chr5	157547840	157548053	214	*	6.58707	6.91848	6.15608	0.712894	0.0401799	0.0689518	114.59	127.35	58.37	84.25
chr18	13697052	13697267	216	*	4.41691	3.55153	4.95406	-1.13804	0.040181	0.0689531	11.6	11.85	21.43	40.57
chr17	17644638	17644965	328	*	6.68823	7.02927	6.24077	0.733943	0.040182	0.0689544	111.69	149.56	57.63	93.62
chr7	128337210	128337976	767	*	9.24651	9.52212	8.9055	0.589378	0.0401856	0.0689601	774.56	695.97	413.76	545.31
chr20	15416404	15416612	209	*	4.26387	4.80181	3.39641	1.13796	0.0401876	0.0689629	23.21	32.58	14.04	7.02
chr7	32650741	32651025	285	*	4.76308	4.01502	5.25323	-1.04815	0.0401893	0.0689653	11.6	20.73	31.03	45.25
chr2	127906940	127907351	412	*	6.89233	6.43644	7.23823	-0.743547	0.0401936	0.0689721	72.52	100.69	110.83	191.13
chr1	61035105	61035263	159	*	3.86329	4.45842	2.83236	1.24042	0.040194	0.0689723	21.76	22.21	10.34	3.9
chr16	12851958	12852243	286	*	4.51929	5.0096	3.77087	1.04798	0.0401945	0.0689727	34.81	29.62	14.04	13.26
chr20	48243901	48244156	256	*	4.69685	5.16593	3.9973	1.00578	0.0401979	0.0689779	36.26	35.54	14.78	17.16
chr20	34286760	34287922	1163	*	10.876	11.171	10.5047	0.632053	0.0401996	0.0689804	2255.51	2355.93	1078.01	1827.85
chr10	135072407	135073324	918	*	10.7787	11.0576	10.4325	0.596653	0.0402006	0.0689816	2138.02	2124.93	1118.64	1645.3
chr19	40950118	40950927	810	*	11.296	11.5829	10.9374	0.61427	0.0402039	0.0689863	3027.16	3108.17	1502.11	2419.97
chr1	236266997	236267300	304	*	6.07014	6.421	5.60557	0.755279	0.0402039	0.0689863	89.93	81.44	44.33	53.05
chr9	79153162	79153722	561	*	6.22712	5.68464	6.62044	-0.846417	0.040205	0.0689873	37.71	65.15	66.5	130.28
chr5	71737476	71738506	1031	*	9.75974	9.39446	10.051	-0.623558	0.0402055	0.0689873	639.66	706.33	829.75	1291.9
chr2	20087401	20087609	209	*	4.15951	4.72145	3.22645	1.18177	0.0402056	0.0689873	26.11	26.65	14.04	4.68
chr9	486255	486449	195	*	3.84298	2.72971	4.4638	-1.28659	0.0402058	0.0689873	2.9	10.37	19.95	24.18
chr18	59625137	59625351	215	*	4.78107	5.2554	4.06966	1.01671	0.0402063	0.0689877	29.01	47.39	13.3	20.28
chr8	91199992	91200254	263	*	4.67719	5.1641	3.93676	1.04359	0.0402115	0.068996	40.61	31.1	10.34	20.28
chr5	114433771	114434133	363	*	6.91039	7.2435	6.47653	0.716987	0.0402121	0.0689966	165.36	137.71	65.76	112.34
chr2	33565419	33565650	232	*	3.91206	2.87643	4.5087	-1.24607	0.040215	0.0690011	5.8	8.88	22.9	22.62
chr4	110237071	110237266	196	*	4.31897	4.83731	3.50215	1.10171	0.0402162	0.0690022	27.56	29.62	13.3	9.36
chr8	141520825	141522498	1674	*	12.3341	12.6105	11.9918	0.591051	0.0402163	0.0690022	6057.23	6450.3	3184.51	4960.86
chr11	70601471	70602202	732	*	8.96912	9.24842	8.62244	0.597551	0.040217	0.0690029	604.85	611.56	330.27	457.94
chr2	221238594	221239008	415	*	6.39387	5.91235	6.75427	-0.775499	0.0402204	0.0690083	46.42	74.04	87.19	128.72
chr4	147770133	147770340	208	*	4.2697	4.80024	3.42163	1.1282	0.0402211	0.0690089	26.11	29.62	7.39	14.04
chr1	15279524	15279849	326	*	5.76543	6.1519	5.23596	0.830067	0.0402234	0.0690118	68.17	74.04	47.29	28.08
chr1	113179319	113179554	236	*	4.92904	5.40848	4.20594	1.02906	0.0402236	0.0690118	44.97	39.98	9.61	27.3
chr5	60557984	60558284	301	*	4.61902	5.10643	3.87743	1.04031	0.0402237	0.0690118	33.36	35.54	18.47	10.92
chrX	110095013	110095329	317	*	6.95425	7.2679	6.55292	0.673014	0.0402246	0.0690128	130.54	177.69	87.93	99.86
chr8	11725065	11726425	1361	*	10.2737	10.5619	9.91325	0.617028	0.04023	0.0690215	1437.43	1585.92	754.38	1174.1
chr3	20381846	20382305	460	*	7.00401	7.32625	6.58847	0.692851	0.0402323	0.069025	159.55	161.41	73.89	118.58
chr18	70785405	70785927	523	*	6.73525	6.22862	7.10947	-0.805461	0.0402331	0.0690258	50.77	99.21	97.53	178.65
chr4	82005225	82005528	304	*	6.66067	6.9771	6.25476	0.679456	0.0402357	0.0690293	130.54	121.42	73.15	79.57
chr10	105472719	105473041	323	*	8.09418	8.39236	7.71788	0.639261	0.0402357	0.0690293	295.9	376.12	171.42	249.64
chr6	133491787	133492084	298	*	5.55279	5.94278	5.01666	0.840381	0.0402364	0.0690299	65.27	57.75	28.08	36.67
chr9	13608280	13608467	188	*	4.52184	5.01231	3.77305	1.04818	0.0402436	0.0690417	29.01	35.54	13.3	14.04
chr2	168993000	168993206	207	*	4.82345	5.27917	4.15353	0.977201	0.0402443	0.0690424	39.16	38.5	19.21	16.38
chr1	90669691	90669918	228	*	4.4322	4.941	3.63918	1.08353	0.0402448	0.0690427	36.26	25.17	14.78	10.14
chr17	39991558	39993234	1677	*	9.89226	10.1815	9.53014	0.619342	0.0402469	0.0690459	1102.37	1220.17	580.01	898.71
chr1	27481147	27482240	1094	*	10.1626	9.78507	10.4616	-0.640643	0.0402485	0.0690481	806.47	958.07	1060.27	1759.98
chr5	176143331	176143582	252	*	5.09395	5.53235	4.4611	0.94144	0.0402548	0.069058	34.81	57.75	21.43	22.62
chr9	37290888	37291190	303	*	6.66615	6.1638	7.03804	-0.799103	0.0402549	0.069058	82.68	60.71	84.97	177.87
chr5	130028519	130028727	209	*	4.27926	4.79867	3.45975	1.10498	0.0402606	0.0690671	29.01	26.65	11.08	10.92
chr19	3743652	3743896	245	*	5.06079	5.51005	4.40487	0.96296	0.0402608	0.0690671	31.91	59.23	23.64	18.72
chr14	24648734	24650035	1302	*	9.08316	8.72491	9.3699	-0.613654	0.0402615	0.0690678	391.63	454.6	541.59	781.69
chr5	126728465	126728774	310	*	5.19079	4.55432	5.63091	-0.945615	0.0402628	0.0690695	18.86	28.13	41.38	57.73
chr1	223230143	223230407	265	*	4.53375	3.72641	5.04832	-1.09659	0.0402638	0.0690707	8.7	17.77	30.29	35.89
chr15	67196015	67196430	416	*	6.85481	7.18224	6.43057	0.704031	0.0402646	0.0690715	130.54	159.92	67.98	104.54
chr11	65708616	65709407	792	*	8.60181	8.8836	8.25128	0.602973	0.0402666	0.0690745	430.79	513.83	263.04	346.38
chr1	101265610	101266081	472	*	5.1219	5.55339	4.50346	0.926055	0.0402677	0.0690759	40.61	53.31	25.86	19.5
chr2	29127812	29127987	176	*	3.98979	4.54966	3.06255	1.18108	0.0402743	0.0690867	26.11	20.73	8.13	8.58
chr8	75111539	75111814	276	*	4.90734	5.70651	2.96336	1.47875	0.0402753	0.0690878	33.36	71.08	14.04	1.56
chr2	218024886	218025176	291	*	6.3346	6.68379	5.87296	0.750996	0.0402761	0.0690887	81.23	124.39	52.46	64.75
chr1	175388965	175389599	635	*	5.63542	6.45817	3.52277	1.485	0.0402787	0.0690926	88.48	87.37	21.43	1.56
chr8	1600983	1601197	215	*	4.12682	4.72145	3.09742	1.23845	0.0402807	0.0690954	26.11	26.65	14.78	2.34
chr19	1324793	1325811	1019	*	8.98514	9.27706	8.61876	0.625379	0.0402841	0.0691008	571.49	669.31	310.32	475.88
chr12	115110033	115110252	220	*	8.22525	7.84643	8.525	-0.642153	0.0402921	0.069114	223.37	236.93	288.16	448.58
chr9	119145444	119145705	262	*	4.53826	5.04106	3.75992	1.07084	0.0402931	0.0691151	37.71	28.13	17.73	9.36
chr6	163748911	163749312	402	*	6.01545	5.52667	6.37988	-0.783235	0.040296	0.0691196	52.22	39.98	76.84	89.72
chr12	4193929	4194133	205	*	4.3801	4.90726	3.54079	1.1175	0.0402971	0.069121	33.36	26.65	16.26	7.02
chr5	163109395	163109565	171	*	3.68098	4.55059	1.14835	1.47509	0.0402983	0.0691226	24.66	22.21	4.43	0
chr15	22908387	22908945	559	*	7.72872	8.0522	7.3111	0.695291	0.0402997	0.0691245	248.03	282.83	110.09	207.52
chr13	97980385	97980949	565	*	7.13924	6.72145	7.46282	-0.694302	0.0403011	0.0691263	104.43	106.62	135.95	216.88
chr1	21671184	21672566	1383	*	11.1449	11.4314	10.7869	0.613384	0.040302	0.0691273	2676.15	2847.55	1363.21	2170.33
chr11	32089738	32090100	363	*	5.22145	5.63987	4.6297	0.900619	0.0403028	0.0691273	46.42	53.31	21.43	28.08
chr7	1083763	1084696	934	*	11.5605	11.8401	11.2132	0.598197	0.0403029	0.0691273	3547.89	3784.89	1879.68	2868.55
chr6	71435844	71436068	225	*	4.5896	3.72641	5.12591	-1.13715	0.0403029	0.0691273	8.7	17.77	20.69	49.15
chr18	43120125	43120432	308	*	4.73637	4.01231	5.21623	-1.02734	0.040305	0.0691304	14.5	17.77	37.68	36.67
chr15	60637275	60637543	269	*	5.93646	5.43392	6.30845	-0.799835	0.0403057	0.0691311	43.51	42.94	67.24	91.28
chrX	70348018	70348690	673	*	7.10023	7.40411	6.71477	0.651854	0.0403145	0.0691457	158.1	180.66	93.84	116.24
chr6	53152211	53152783	573	*	5.61858	5.04106	6.02988	-0.883344	0.0403163	0.0691481	37.71	28.13	48.77	81.91
chr3	154819009	154819661	653	*	6.17893	5.68251	6.54758	-0.792869	0.0403179	0.0691504	44.97	57.75	72.41	114.68
chr9	79547728	79548034	307	*	4.84745	4.13525	5.32214	-1.01683	0.0403189	0.0691516	18.86	16.29	48.03	31.99
chr2	240280868	240281467	600	*	6.98939	6.58529	7.30471	-0.676354	0.0403217	0.0691557	92.83	99.21	135.21	180.99
chr16	73098072	73098361	290	*	7.17556	7.50871	6.74161	0.716955	0.0403219	0.0691557	214.67	149.56	79.06	134.96
chr17	56064927	56066342	1416	*	10.944	11.2368	10.5763	0.627138	0.0403222	0.0691557	2370.09	2456.62	1143.03	1910.55
chr2	9127636	9127860	225	*	4.0949	3.13151	4.66745	-1.20228	0.0403227	0.069156	11.6	5.92	25.86	24.96
chr11	77214044	77214480	437	*	6.00304	6.35941	5.52871	0.765727	0.0403247	0.0691589	78.33	85.89	50.98	41.35
chr17	415034	415634	601	*	8.01538	8.32631	7.61847	0.667628	0.0403261	0.0691609	317.66	324.29	142.6	250.42
chr10	129825219	129825739	521	*	5.80553	5.25024	6.20549	-0.859308	0.0403275	0.0691627	42.06	34.06	53.2	94.4
chr3	186980903	186981095	193	*	5.30505	5.72062	4.71901	0.895389	0.040331	0.0691682	55.12	50.35	20.69	31.99
chr20	7504078	7504280	203	*	4.19901	3.24391	4.76868	-1.19668	0.0403327	0.0691705	14.5	4.44	29.55	24.96
chr6	16103992	16104325	334	*	5.23463	4.59998	5.67388	-0.944134	0.0403331	0.0691708	17.41	31.1	43.59	58.51
chr2	207344937	207345229	293	*	5.78537	6.16502	5.26869	0.818494	0.0403393	0.0691808	76.88	66.64	30.29	46.81
chr22	39870439	39871028	590	*	7.81059	7.44634	8.10116	-0.621896	0.0403436	0.0691878	172.61	176.21	237.91	311.27
chr6	958530	959218	689	*	9.66158	9.28934	9.9572	-0.633236	0.0403453	0.0691901	559.89	691.53	775.81	1212.33
chr6	21589524	21589787	264	*	8.08785	8.39573	7.69592	0.660664	0.0403488	0.0691954	291.55	382.04	159.6	255.1
chr8	98315575	98315828	254	*	4.76461	4.01096	5.25713	-1.05125	0.040349	0.0691954	15.96	16.29	27.34	49.15
chr5	93250867	93251043	177	*	4.34538	4.86897	3.51523	1.11441	0.0403527	0.0692013	37.71	20.73	9.61	13.26
chr17	78466906	78467432	527	*	6.23196	6.57275	5.78492	0.733154	0.0403537	0.069202	101.53	88.85	50.98	59.29
chr5	171591639	171592265	627	*	7.29999	7.59547	6.92799	0.633426	0.040354	0.069202	197.27	189.54	109.35	134.18
chr4	185283192	185284240	1049	*	7.11684	7.4168	6.73769	0.642818	0.0403541	0.069202	156.65	185.1	103.44	110
chr4	22486208	22486401	194	*	4.31956	4.83502	3.51001	1.09757	0.0403553	0.0692035	31.91	25.17	11.08	11.7
chr5	9174600	9175067	468	*	6.23947	5.76299	6.59704	-0.769079	0.0403627	0.0692157	46.42	62.19	81.28	112.34
chr10	63955031	63955259	229	*	4.09206	3.134	4.66276	-1.19978	0.040364	0.0692174	10.15	7.4	28.82	21.84
chr1	108331511	108331723	213	*	4.58806	5.07703	3.84277	1.04346	0.0403659	0.0692202	29.01	38.5	16.99	11.7
chr4	2906043	2906515	473	*	5.17457	4.54966	5.60917	-0.933744	0.0403667	0.069221	26.11	20.73	53.94	43.69
chr13	29185825	29186181	357	*	4.94824	5.40487	4.27631	0.980505	0.0403676	0.069222	55.12	29.62	18.47	20.28
chr22	32012270	32012808	539	*	6.47468	6.82524	6.01062	0.75299	0.0403734	0.0692315	130.54	96.25	79.8	49.15
chr8	90586754	90587031	278	*	5.11565	4.45842	5.56551	-0.964719	0.040375	0.0692338	21.76	22.21	36.2	58.51
chr17	78690771	78691405	635	*	6.20863	2.88829	7.13454	-1.4009	0.0403789	0.0692399	0	14.81	108.61	172.41
chr1	79962926	79963195	270	*	5.07705	5.50668	4.46245	0.923632	0.0403802	0.0692415	42.06	48.87	20.69	23.4
chr1	117915589	117915800	212	*	4.81871	5.30033	4.09061	1.03058	0.040381	0.0692425	55.12	23.69	18.47	15.6
chr13	50951161	50951371	211	*	4.39441	4.94739	3.4863	1.1645	0.0403863	0.0692509	23.21	38.5	17.73	4.68
chr21	11071369	11071966	598	*	5.72036	5.13525	6.13548	-0.89356	0.0403869	0.0692514	37.71	32.58	94.57	46.03
chr18	57450368	57450708	341	*	7.58389	7.91071	7.16067	0.702557	0.0403885	0.0692537	211.77	269.5	100.49	185.67
chr17	61249395	61249670	276	*	4.5045	3.64512	5.03938	-1.13483	0.0403888	0.0692537	7.25	17.77	23.64	42.13
chr12	124672874	124673616	743	*	8.17277	8.46176	7.81102	0.61901	0.0403972	0.0692676	340.86	364.27	185.46	263.68
chr12	48220246	48220507	262	*	6.62068	6.1206	6.99132	-0.796537	0.0403984	0.0692691	72.52	66.64	81.28	173.19
chr10	23805525	23805762	238	*	5.86828	6.2534	5.34136	0.83013	0.0403998	0.069271	68.17	84.4	28.82	52.27
chr2	220163445	220163734	290	*	8.02528	8.33126	7.63644	0.656727	0.0404013	0.0692731	353.92	290.23	152.21	245.74
chr1	155359720	155359927	208	*	4.85322	5.33857	4.11642	1.03559	0.0404051	0.0692791	24.66	56.27	21.43	13.26
chr10	28917099	28917830	732	*	9.06293	9.344	8.71351	0.601413	0.0404066	0.0692809	657.07	642.66	346.53	493.04
chr11	128481310	128481544	235	*	4.31977	5.07119	2.6603	1.44772	0.0404069	0.0692809	42.06	25.17	11.08	1.56
chr20	12947208	12947422	215	*	4.47351	4.97536	3.69748	1.0722	0.0404071	0.0692809	36.26	26.65	10.34	15.6
chr9	113608614	113608771	158	*	4.04113	4.59456	3.13179	1.16979	0.0404114	0.0692876	26.11	22.21	7.39	10.14
chr12	26976188	26976642	455	*	6.46814	6.01197	6.81419	-0.743621	0.0404134	0.0692906	59.47	69.6	90.88	134.18
chr11	68811501	68812071	571	*	10.0176	10.3117	9.64778	0.630074	0.0404147	0.0692924	1303.99	1237.94	607.35	997.01
chr22	28144506	28145327	822	*	8.09046	7.68875	8.40433	-0.67292	0.0404157	0.0692935	236.43	176.21	257.13	420.49
chr6	134489062	134489421	360	*	5.23693	4.59003	5.68197	-0.953759	0.0404161	0.0692936	33.36	14.81	47.29	55.39
chr5	78069682	78069912	231	*	4.4635	3.63811	4.98523	-1.10824	0.0404227	0.0693044	13.05	11.85	25.12	38.23
chr1	110453012	110454127	1116	*	10.2798	10.5736	9.9104	0.629421	0.0404237	0.0693056	1538.97	1508.92	724.83	1199.84
chr5	54702230	54702441	212	*	4.1589	4.72062	3.22645	1.18093	0.0404259	0.0693088	27.56	25.17	14.04	4.68
chr19	12886122	12886797	676	*	9.81905	10.0989	9.47147	0.598669	0.0404261	0.0693088	1047.25	1146.13	587.4	832.4
chr2	133319890	133320165	276	*	5.06529	4.41208	5.51327	-0.961917	0.040428	0.0693115	17.41	25.17	40.64	50.71
chr3	170974158	170974688	531	*	7.44484	7.03759	7.76207	-0.680784	0.0404305	0.0693152	110.24	152.52	174.37	259.78
chr16	68128295	68128472	178	*	4.71872	5.19419	4.00474	1.01979	0.0404321	0.0693174	39.16	34.06	11.82	20.28
chr3	186118537	186118765	229	*	4.85403	5.30641	4.19135	0.971449	0.0404328	0.0693182	39.16	39.98	16.26	20.28
chr4	102258876	102259198	323	*	7.06991	6.66993	7.38273	-0.670634	0.0404334	0.0693186	104.43	99.21	141.86	191.91
chr1	42277715	42278625	911	*	9.34737	8.96507	9.6493	-0.646994	0.0404344	0.0693198	497.52	501.99	591.09	1014.95
chr17	40026932	40027188	257	*	5.05158	5.48202	4.43532	0.925094	0.0404358	0.0693216	44.97	44.42	21.43	21.84
chr14	60773723	60773936	214	*	3.99853	3.0096	4.57978	-1.21799	0.0404491	0.069344	8.7	7.4	23.64	24.18
chr1	31190817	31192533	1717	*	12.1081	12.3811	11.771	0.583457	0.0404502	0.0693454	5110.06	5558.87	2812.12	4177.61
chr11	86071890	86072245	356	*	5.83097	6.19508	5.34276	0.783162	0.0404638	0.0693681	73.97	72.56	41.38	39.79
chr6	110089759	110089970	212	*	5.58606	4.94455	6.02856	-0.949204	0.0404646	0.069369	29.01	32.58	36.94	93.62
chr10	53492872	53493135	264	*	4.8094	4.01367	5.3193	-1.08564	0.0404672	0.0693724	13.05	19.25	22.9	56.95
chr9	89827431	89827975	545	*	7.27139	7.59615	6.85161	0.698264	0.0404672	0.0693724	188.56	198.43	82.75	148.23
chr15	80874341	80874651	311	*	6.19485	6.53845	5.74295	0.739087	0.0404691	0.0693752	102.98	82.92	51.72	55.39
chr8	16858654	16859560	907	*	9.12194	9.40659	8.76697	0.609271	0.0404699	0.0693759	662.87	694.49	351.7	519.57
chr4	134922224	134922655	432	*	5.69881	5.134	6.10366	-0.869476	0.0404713	0.0693779	40.61	29.62	51.72	85.81
chr17	15182024	15182785	762	*	9.39302	9.02914	9.68336	-0.621462	0.0404745	0.0693828	522.17	522.72	644.29	1000.13
chr11	91599567	91599905	339	*	5.19697	4.50717	5.6617	-0.995188	0.0404756	0.0693842	20.31	25.17	31.03	70.21
chr14	50507225	50507494	270	*	7.90881	8.23057	7.49406	0.691465	0.0404765	0.0693852	306.05	294.68	123.39	237.16
chr6	48609368	48609646	279	*	5.45798	4.84037	5.88907	-0.926309	0.0404781	0.0693874	21.76	35.54	42.85	75.67
chr7	89802515	89802871	357	*	5.33719	5.74115	4.77413	0.869391	0.0404791	0.0693887	53.67	53.31	25.86	28.86
chr1	6924306	6924521	216	*	4.79307	5.50428	3.33044	1.40925	0.0404816	0.0693924	49.32	41.46	2.96	17.16
chr9	137218636	137219282	647	*	8.82089	9.10339	8.46926	0.604484	0.0404847	0.0693971	503.32	596.76	299.24	409.57
chr12	67353888	67354174	287	*	4.70521	5.43442	3.15838	1.42687	0.040486	0.0693989	42.06	44.42	15.52	2.34
chr7	141397091	141397302	212	*	6.55972	6.90126	6.11139	0.735104	0.0404919	0.0694084	110.24	128.83	52.46	85.81
chr6	33266356	33268034	1679	*	11.3179	11.5991	10.9683	0.601459	0.0404926	0.0694087	2970.59	3234.03	1586.35	2420.75
chr1	169447969	169448164	196	*	4.43954	4.94455	3.6558	1.07805	0.0404927	0.0694087	29.01	32.58	9.61	15.6
chr5	60745600	60746426	827	*	8.32504	7.93684	8.63062	-0.655063	0.0404934	0.0694095	216.12	273.95	305.89	486.8
chr12	2759797	2760103	307	*	4.17091	3.24852	4.72904	-1.1764	0.040494	0.0694099	11.6	7.4	28.08	24.96
chr2	163053645	163053947	303	*	5.05575	4.41002	5.50024	-0.9541	0.0404988	0.0694177	20.31	22.21	41.38	49.15
chr12	80794147	80795093	947	*	7.47454	7.77865	7.08871	0.652702	0.0404993	0.069418	242.23	196.94	112.31	159.93
chr2	175045547	175045909	363	*	4.73987	4.01096	5.22182	-1.03037	0.0405017	0.0694216	15.96	16.29	32.51	42.13
chr7	31804270	31804460	191	*	4.39605	4.9058	3.60067	1.08601	0.0405026	0.0694226	36.26	23.69	12.56	11.7
chr7	4690169	4690776	608	*	6.7614	7.07412	6.3616	0.670718	0.0405051	0.0694263	142.15	127.35	86.45	78.01
chr7	107495532	107495810	279	*	5.28161	4.68124	5.7043	-0.908369	0.0405069	0.0694288	24.66	26.65	46.55	57.73
chr2	56197688	56198276	589	*	5.3808	4.76058	5.81315	-0.927891	0.0405086	0.0694314	27.56	26.65	39.9	72.55
chr16	48454329	48454626	298	*	4.96665	5.40951	4.32437	0.949796	0.0405092	0.0694317	42.06	42.94	22.9	17.16
chr7	103301010	103301284	275	*	5.53192	5.9289	4.9824	0.854543	0.0405096	0.0694319	50.77	71.08	27.34	35.89
chr9	136923969	136924232	264	*	7.18793	7.51039	6.77201	0.693306	0.0405125	0.0694361	194.37	170.29	81.28	137.3
chr4	140518137	140518314	178	*	4.33895	4.8742	3.47857	1.1373	0.0405126	0.0694361	27.56	31.1	5.91	16.38
chr8	142047896	142048784	889	*	9.52459	9.81829	9.15542	0.62919	0.0405162	0.0694417	894.95	910.68	434.45	706.02
chr18	71653860	71654313	454	*	6.23219	5.72311	6.60774	-0.807523	0.040519	0.0694456	46.42	59.23	69.45	125.6
chr3	196255392	196256137	746	*	9.66377	9.94656	9.31168	0.605119	0.0405191	0.0694456	1009.54	963.99	514.99	755.95
chrX	10007893	10008548	656	*	7.41612	7.7064	7.05234	0.621745	0.0405199	0.0694464	205.97	211.75	121.91	143.54
chr3	132163266	132163488	223	*	4.98149	4.30365	5.44082	-0.983577	0.0405207	0.0694473	23.21	16.29	36.94	49.93
chr17	1394287	1395469	1183	*	11.0689	11.3441	10.7284	0.588408	0.0405231	0.069451	2532.55	2666.89	1392.02	2001.04
chr4	174410647	174411064	418	*	7.09416	6.6538	7.43107	-0.724325	0.0405261	0.0694555	71.07	130.31	147.77	197.37
chr14	33292893	33293217	325	*	5.17782	4.511	5.63211	-0.975167	0.0405345	0.0694694	14.5	31.1	39.9	59.29
chr19	45221647	45222457	811	*	7.89733	7.52313	8.19419	-0.635657	0.040539	0.0694766	181.31	186.58	239.39	346.38
chr12	122632080	122632491	412	*	5.35732	5.76058	4.79563	0.868174	0.0405413	0.06948	55.12	53.31	25.12	30.43
chr9	119000547	119000903	357	*	7.91899	7.47983	8.25519	-0.722398	0.0405425	0.0694816	134.9	222.12	219.44	391.63
chr17	48912030	48913111	1082	*	8.52985	8.79906	8.19861	0.575088	0.0405435	0.0694827	452.55	438.31	277.07	310.49
chr12	72264979	72265226	248	*	5.45083	4.79395	5.90053	-0.962909	0.0405457	0.069486	37.71	17.77	39.9	79.57
chr15	61327632	61328051	420	*	5.90418	6.28085	5.39301	0.811608	0.0405461	0.0694861	69.62	85.89	31.77	52.27
chr1	29667459	29667719	261	*	5.58991	5.99533	5.02399	0.873806	0.0405493	0.0694908	59.47	68.12	22.17	42.91
chr21	43565632	43566091	460	*	7.02907	7.34661	6.62132	0.682216	0.0405498	0.0694908	153.75	171.77	78.32	118.58
chr2	241975515	241976415	901	*	8.12033	8.40822	7.76029	0.61664	0.0405498	0.0694908	365.52	313.93	183.98	249.64
chr7	30009865	30010109	245	*	5.16391	5.59637	4.54346	0.930857	0.0405513	0.069493	46.42	50.35	16.99	29.65
chr1	59664298	59664675	378	*	5.64184	5.10516	6.03212	-0.839049	0.0405529	0.0694951	36.26	32.58	59.11	71.77
chr13	108383084	108383481	398	*	4.84905	4.13525	5.32444	-1.01646	0.0405571	0.0695018	18.86	16.29	31.77	48.37
chr1	66709001	66709704	704	*	6.56371	6.89119	6.13937	0.704095	0.040562	0.0695097	118.94	118.46	59.85	81.13
chr3	43768115	43768322	208	*	4.53713	3.72476	5.0537	-1.09906	0.0405696	0.0695219	10.15	16.29	25.86	40.57
chr10	34092284	34092556	273	*	5.10414	4.4614	5.54723	-0.951857	0.0405697	0.0695219	17.41	26.65	43.59	49.93
chr17	40624821	40625651	831	*	9.90336	9.54981	10.1871	-0.606908	0.0405706	0.0695226	757.15	741.87	939.84	1391.76
chr15	30180863	30181265	403	*	7.41026	7.71056	7.03055	0.644214	0.040571	0.0695226	219.02	199.91	109.35	152.13
chr3	138047237	138047540	304	*	6.83945	7.18254	6.38843	0.7384	0.040571	0.0695226	127.64	162.89	59.11	108.44
chr22	33513817	33513991	175	*	3.72037	4.59366	1.14835	1.47042	0.0405735	0.0695263	27.56	20.73	4.43	0
chr2	169076973	169077183	211	*	4.99171	5.43189	4.3551	0.945245	0.0405741	0.0695267	49.32	37.02	21.43	19.5
chr7	115780736	115781001	266	*	5.56496	5.0096	5.96497	-0.859595	0.0405814	0.0695388	34.81	29.62	53.94	70.99
chr20	3826853	3828167	1315	*	10.8925	11.1829	10.5286	0.621688	0.0405842	0.069543	2346.89	2302.62	1118.64	1835.65
chr13	114992149	114992728	580	*	8.54969	8.83144	8.19923	0.602746	0.0405856	0.0695448	406.14	504.95	258.6	329.22
chr18	9404474	9404667	194	*	4.28115	4.80024	3.46245	1.10399	0.0405862	0.0695453	26.11	29.62	10.34	11.7
chr16	66091149	66091399	251	*	5.07095	4.40487	5.5249	-0.972139	0.0405906	0.0695523	27.56	14.81	41.38	50.71
chrX	34828529	34828912	384	*	5.82616	5.30862	6.20626	-0.817963	0.040593	0.0695559	33.36	45.9	65.76	81.91
chr19	44267779	44268000	222	*	6.84415	7.16563	6.42987	0.691038	0.0405949	0.0695587	147.95	139.19	69.45	102.98
chr2	191449814	191450086	273	*	4.40105	3.54966	4.93287	-1.12686	0.0405956	0.0695594	13.05	10.37	23.64	37.45
chr3	24143134	24143756	623	*	6.51023	6.0281	6.87097	-0.775258	0.0406003	0.069567	60.92	69.6	82.75	151.35
chr16	89894034	89895586	1553	*	10.9604	11.2433	10.6083	0.605061	0.040602	0.0695691	2402	2446.26	1229.47	1892.6
chr1	202995197	202996390	1194	*	9.79519	10.0903	9.42373	0.632288	0.0406022	0.0695691	1034.2	1146.13	520.9	852.69
chr20	45964408	45964602	195	*	6.31393	5.83731	6.67158	-0.768537	0.0406044	0.0695722	55.12	59.23	79.06	124.82
chr12	46776787	46778121	1335	*	11.9135	12.1946	11.5639	0.601311	0.0406046	0.0695722	4672.01	4702.97	2337.77	3717.33
chr1	229388767	229389346	580	*	7.94873	7.56712	8.25023	-0.645681	0.0406086	0.0695785	203.07	176.21	243.09	365.88
chr19	23504758	23505110	353	*	4.90647	5.36101	4.23912	0.973291	0.0406098	0.06958	34.81	47.39	22.17	15.6
chr22	47239690	47240593	904	*	7.48741	7.12028	7.77981	-0.625754	0.0406133	0.0695852	147.95	130.31	203.93	235.6
chr6	125832890	125833488	599	*	7.00231	7.32665	6.58323	0.697313	0.0406134	0.0695852	155.2	165.85	72.41	119.36
chrX	15392089	15392437	349	*	4.59181	3.79552	5.10192	-1.08471	0.0406148	0.0695869	17.41	10.37	27.34	41.35
chr17	17617207	17617469	263	*	7.48853	7.09004	7.80044	-0.668532	0.0406168	0.0695899	140.7	131.79	174.37	271.49
chr9	80204417	80204596	180	*	5.47725	5.87308	4.92994	0.852617	0.040623	0.0695999	59.47	57.75	25.86	35.11
chr17	41662809	41662994	186	*	3.69958	2.54779	4.33178	-1.30089	0.0406254	0.0696036	7.25	4.44	19.21	21.06
chr10	34778944	34779414	471	*	6.74057	7.07024	6.31254	0.707988	0.0406262	0.0696045	105.89	162.89	73.15	85.81
chr2	159542660	159543166	507	*	8.07542	7.69687	8.375	-0.641703	0.0406294	0.0696094	195.82	219.16	263.78	400.21
chr20	4713008	4713236	229	*	5.05224	5.483	4.43532	0.925376	0.0406338	0.0696164	42.06	47.39	21.43	21.84
chr4	8310794	8311507	714	*	7.02512	7.32706	6.64278	0.64721	0.0406358	0.0696192	150.85	170.29	95.31	104.54
chr9	116188070	116188315	246	*	5.34379	4.67868	5.79729	-0.971149	0.040636	0.0696192	29.01	22.21	33.99	77.23
chr3	17853216	17853430	215	*	4.19318	3.24622	4.76003	-1.19058	0.040637	0.0696204	13.05	5.92	21.43	32.77
chr6	105007367	105007585	219	*	4.59147	5.07574	3.85722	1.03638	0.0406376	0.0696208	31.91	35.54	11.82	17.16
chr1	145226118	145226562	445	*	8.28495	7.88963	8.59492	-0.664343	0.0406405	0.0696252	262.54	211.75	289.64	483.68
chr4	120235558	120235904	347	*	6.58141	6.91758	6.14232	0.723406	0.0406407	0.0696252	121.84	119.94	54.68	86.59
chr15	74552485	74552794	310	*	4.87757	5.33044	4.21383	0.971261	0.0406422	0.069627	46.42	34.06	19.95	17.16
chr2	40584849	40585063	215	*	4.41654	3.55525	4.95214	-1.13516	0.0406424	0.069627	8.7	14.81	22.9	39.01
chr15	99270646	99271291	646	*	10.4705	10.7445	10.132	0.585591	0.0406434	0.0696276	1685.46	1745.85	939.84	1304.38
chr6	85333630	85334382	753	*	7.75054	7.32801	8.07693	-0.700644	0.0406435	0.0696276	140.7	180.66	192.11	347.94
chr22	45664503	45665715	1213	*	9.27354	9.55333	8.92611	0.598447	0.0406442	0.0696276	723.79	778.89	404.16	568.72
chr2	106483237	106483463	227	*	4.66533	5.13711	3.95972	1.00994	0.0406442	0.0696276	33.36	37.02	15.52	15.6
chr19	18223830	18224111	282	*	8.62597	8.90663	8.2772	0.600487	0.0406443	0.0696276	483.01	476.81	260.82	359.64
chr10	112763868	112764059	192	*	4.31787	4.83578	3.50215	1.10027	0.0406491	0.0696353	30.46	26.65	13.3	9.36
chrX	24161413	24161747	335	*	4.75661	3.95163	5.27023	-1.09412	0.04065	0.0696362	7.25	23.69	28.82	48.37
chr20	31340297	31340927	631	*	7.21105	6.79181	7.53549	-0.696408	0.0406536	0.0696419	95.73	125.87	144.82	226.24
chr5	148404029	148404836	808	*	7.88786	7.50644	8.18923	-0.645621	0.0406544	0.0696424	171.16	192.5	233.48	350.28
chrX	140270404	140271783	1380	*	8.79637	9.10077	8.41008	0.65272	0.0406545	0.0696424	456.9	641.18	264.51	415.81
chr5	131525880	131526235	356	*	8.0855	8.37519	7.72265	0.620499	0.0406563	0.069645	322.01	342.06	174.37	248.08
chr21	33973354	33973599	246	*	6.81102	7.17381	6.32522	0.781613	0.0406604	0.069651	140.7	148.08	48.03	112.34
chr8	128956785	128957201	417	*	7.90745	7.4985	8.22572	-0.68248	0.0406604	0.069651	195.82	165.85	217.23	381.48
chr1	225625787	225626037	251	*	5.69402	6.1096	5.10798	0.894887	0.0406656	0.0696593	52.22	85.89	22.17	46.81
chr19	19174207	19175170	964	*	12.0359	12.3063	11.7028	0.577628	0.0406731	0.0696717	4980.97	5148.69	2712.38	3954.49
chr16	88850624	88852182	1559	*	11.5074	11.7891	11.157	0.602485	0.0406755	0.0696752	3426.05	3651.62	1786.58	2780.39
chr16	84795566	84795892	327	*	5.0419	4.35461	5.50549	-0.991583	0.0406768	0.069677	26.11	14.81	35.47	55.39
chr2	165866045	165866331	287	*	6.54531	6.08924	6.89131	-0.742797	0.040678	0.0696785	73.97	62.19	93.1	144.32
chr9	97852581	97852972	392	*	6.8832	7.20191	6.47352	0.684888	0.0406823	0.069685	152.3	142.16	72.41	105.32
chr2	84743311	84743931	621	*	9.854	10.1388	9.49875	0.609539	0.0406824	0.069685	1151.69	1103.18	577.05	869.85
chr13	110676493	110677078	586	*	6.5527	6.88494	6.12032	0.713586	0.0406903	0.0696979	97.18	139.19	65.02	74.11
chr1	71497181	71497464	284	*	4.73946	4.0096	5.22182	-1.03054	0.0406929	0.0697019	17.41	14.81	32.51	42.13
chr22	34279567	34280192	626	*	6.17324	6.5368	5.68602	0.783384	0.0406964	0.0697069	113.14	72.56	42.12	60.85
chr11	13354177	13354541	365	*	7.17526	7.4881	6.77525	0.671885	0.0406965	0.0697069	178.41	180.66	86.45	132.62
chr15	99194259	99194627	369	*	8.09239	8.37899	7.73438	0.613565	0.0406977	0.0697085	308.95	356.87	182.5	243.4
chr6	106090672	106090894	223	*	4.57241	5.08027	3.78173	1.08255	0.0406992	0.0697106	21.76	45.9	10.34	17.16
chr1	205919169	205919862	694	*	7.0938	6.68166	7.41399	-0.686881	0.0407024	0.0697156	95.73	109.58	136.69	204.39
chr3	61446302	61446786	485	*	5.89095	2.73629	6.80758	-1.41647	0.0407038	0.0697174	0	13.33	95.31	128.72
chr16	83649241	83649455	215	*	4.31914	3.45941	4.85414	-1.13369	0.0407081	0.0697242	10.15	11.85	25.86	31.99
chr1	226053679	226054265	587	*	7.38635	6.98469	7.70019	-0.672622	0.0407088	0.0697248	137.8	115.5	165.51	250.42
chr1	114519332	114519803	472	*	7.71187	8.01079	7.33438	0.64103	0.0407099	0.0697263	258.19	257.66	129.3	193.47
chr16	71826086	71826481	396	*	5.80953	4.3997	6.50877	-1.39321	0.0407109	0.0697275	34.81	7.4	63.54	118.58
chr4	81200990	81201351	362	*	5.37225	5.78094	4.79991	0.88011	0.0407115	0.0697278	52.22	57.75	22.17	33.55
chr5	125036046	125036538	493	*	5.60462	5.99772	5.06255	0.845202	0.0407117	0.0697278	49.32	78.48	32.51	34.33
chr21	34814299	34814886	588	*	8.37735	8.68384	7.98769	0.657533	0.0407125	0.0697287	394.53	427.95	185.46	322.19
chr13	95952930	95954448	1519	*	11.4619	11.7388	11.1189	0.591981	0.0407161	0.0697343	3392.69	3442.83	1782.14	2665.71
chr15	39542728	39542928	201	*	4.58562	5.07444	3.8407	1.04262	0.0407194	0.0697394	34.81	32.58	17.73	10.92
chr2	174585125	174585333	209	*	4.38856	4.94029	3.4839	1.16821	0.0407205	0.0697407	37.71	23.69	4.43	17.94
chr10	21423905	21424134	230	*	4.95594	5.41259	4.28398	0.980183	0.0407213	0.069741	33.36	51.83	14.78	24.18
chr13	49636623	49636915	293	*	4.95594	5.41259	4.28398	0.980183	0.0407213	0.069741	33.36	51.83	14.78	24.18
chr3	134982640	134982891	252	*	4.52575	5.04238	3.71324	1.09604	0.0407216	0.069741	34.81	31.1	19.21	7.02
chr2	85153845	85154482	638	*	8.50186	8.79465	8.13412	0.627306	0.0407242	0.0697449	440.95	447.2	220.18	341.7
chr5	72245391	72245623	233	*	4.57235	5.07054	3.80514	1.06231	0.0407266	0.0697486	43.51	23.69	16.26	11.7
chr3	59427889	59428108	220	*	4.64873	5.14021	3.89754	1.05057	0.0407283	0.0697504	26.11	44.42	11.08	18.72
chrX	47123937	47124713	777	*	7.40894	6.98004	7.73912	-0.708956	0.0407283	0.0697504	105.89	146.6	157.38	269.93
chr6	53593416	53593739	324	*	6.39414	6.74339	5.93238	0.751577	0.0407319	0.0697556	91.38	122.91	48.03	74.11
chr6	138910002	138910263	262	*	6.9929	7.33397	6.54538	0.733965	0.0407322	0.0697556	147.95	174.73	63.54	123.26
chr3	66836029	66836266	238	*	5.14526	4.5062	5.58661	-0.946924	0.0407324	0.0697556	21.76	23.69	39.16	56.95
chr4	122405747	122406412	666	*	7.78821	8.08355	7.41641	0.633002	0.0407328	0.0697556	256.74	285.79	140.38	201.27
chr22	33219080	33219331	252	*	6.06085	6.42304	5.5761	0.779963	0.0407328	0.0697556	78.33	93.29	37.68	57.73
chr12	120500819	120501111	293	*	4.82479	4.07703	5.31482	-1.0461	0.0407337	0.0697566	14.5	19.25	27.34	52.27
chr18	56059520	56060224	705	*	6.09906	5.61695	6.45978	-0.775045	0.0407345	0.0697573	50.77	47.39	74.63	101.42
chr12	49741419	49741912	494	*	9.24064	9.52452	8.88686	0.607411	0.0407355	0.0697585	657.07	815.91	396.77	549.99
chrX	47818416	47818680	265	*	5.69508	6.07476	5.17833	0.817878	0.0407385	0.0697631	68.17	66.64	30.29	42.13
chr3	63934760	63934976	217	*	4.77641	4.01231	5.27331	-1.05953	0.0407388	0.0697631	14.5	17.77	25.86	51.49
chr2	153252409	153253093	685	*	6.63074	6.18194	6.97255	-0.734162	0.0407401	0.0697648	66.72	78.48	98.27	152.91
chr20	48726877	48727391	515	*	7.49213	7.0969	7.80203	-0.663989	0.0407483	0.0697784	149.4	124.39	179.54	266.81
chr2	159516100	159516295	196	*	4.48978	5.00756	3.67435	1.09894	0.0407508	0.0697818	39.16	25.17	17.73	7.8
chr5	177757847	177758233	387	*	5.72718	6.39766	4.43519	1.35616	0.040751	0.0697818	79.78	88.85	35.47	7.8
chr9	116663544	116663931	388	*	5.22537	4.55339	5.68202	-0.97845	0.040752	0.0697831	20.31	26.65	33.25	69.43
chr6	90966494	90967096	603	*	6.9427	6.50692	7.27693	-0.717602	0.0407524	0.0697832	82.68	99.21	117.48	192.69
chr16	4459458	4459676	219	*	5.78332	6.15067	5.28924	0.790338	0.0407533	0.0697836	73.97	68.12	38.42	39.79
chr12	120339847	120340242	396	*	7.14508	7.45817	6.74464	0.672445	0.0407534	0.0697836	176.96	174.73	84.97	129.5
chr5	64622793	64623251	459	*	6.15465	5.17261	6.73358	-1.21366	0.0407536	0.0697836	20.31	51.83	72.41	140.42
chr7	43416797	43417092	296	*	4.45913	3.6346	4.98052	-1.10645	0.0407558	0.0697865	15.96	8.88	28.82	34.33
chr7	131620003	131620265	263	*	4.50466	5.01096	3.71777	1.07633	0.0407559	0.0697865	31.91	32.58	17.73	8.58
chr17	872678	873526	849	*	8.68849	8.98766	8.31062	0.641348	0.0407659	0.0698032	522.17	493.1	237.91	397.09
chr6	25278866	25279872	1007	*	10.7273	11.0349	10.3357	0.659783	0.0407732	0.0698152	2064.04	2132.33	895.51	1688.99
chr16	73912605	73912855	251	*	5.82297	6.22716	5.25946	0.870564	0.0407745	0.0698166	58.02	91.81	25.12	51.49
chr5	167826321	167826525	205	*	4.27829	4.79945	3.45433	1.10631	0.0407747	0.0698166	27.56	28.13	12.56	9.36
chr7	127268573	127268848	276	*	4.82331	5.27973	4.15186	0.977563	0.0407774	0.0698208	37.71	39.98	19.95	15.6
chr3	53203080	53203803	724	*	7.67962	7.27846	7.99316	-0.672038	0.0407786	0.0698222	163.9	146.6	192.84	316.73
chr5	1608386	1608838	453	*	6.78609	6.34554	7.12312	-0.723374	0.0407788	0.0698222	82.68	79.96	106.4	172.41
chr17	17252620	17253041	422	*	6.87684	6.38572	7.24256	-0.786033	0.040782	0.0698271	75.43	91.81	94.57	208.3
chr3	183098910	183099290	381	*	6.40137	6.73236	5.9711	0.711089	0.0407828	0.0698279	98.63	114.02	58.37	67.09
chr1	156656140	156656395	256	*	7.18154	6.78074	7.49485	-0.671717	0.0407842	0.0698299	105.89	114.02	147.77	212.98
chr5	136455017	136455741	725	*	7.14877	6.72455	7.47618	-0.703145	0.040785	0.0698306	82.68	128.83	147.03	209.08
chr18	34119687	34119968	282	*	5.86611	5.30199	6.27062	-0.868147	0.0407854	0.0698308	50.77	28.13	56.89	97.52
chr10	70853088	70853571	484	*	7.36487	7.69287	6.93965	0.705014	0.0407884	0.0698354	179.86	233.96	87.93	157.59
chr15	101619657	101619908	252	*	4.5395	5.04371	3.75772	1.07205	0.0407892	0.0698363	31.91	34.06	18.47	8.58
chr6	86388179	86389216	1038	*	11.5399	11.8168	11.1968	0.592031	0.0407926	0.0698415	3576.9	3638.29	1875.24	2819.4
chr12	122219906	122220348	443	*	7.7673	8.06356	7.39405	0.635063	0.0407942	0.0698438	259.64	275.43	136.69	199.71
chr3	15553632	15553974	343	*	5.24716	5.65897	4.66862	0.885647	0.0407948	0.0698442	53.67	47.39	25.12	25.74
chr4	166315529	166315708	180	*	4.32304	4.83884	3.51262	1.09731	0.0407954	0.0698448	24.66	32.58	10.34	12.48
chr4	153849780	153849956	177	*	3.98792	4.54966	3.05541	1.18205	0.0407975	0.0698478	26.11	20.73	9.61	7.02
chr12	27586164	27586476	313	*	5.40911	4.76541	5.85264	-0.952051	0.0407993	0.0698504	18.86	35.54	39.9	75.67
chr2	83290570	83290984	415	*	5.33616	5.74237	4.76868	0.872679	0.0408014	0.0698534	49.32	57.75	29.55	24.96
chr13	45254951	45255153	203	*	4.8956	4.19479	5.36525	-1.00464	0.0408051	0.0698592	18.86	17.77	32.51	49.93
chr22	38259367	38259820	454	*	7.16601	7.50188	6.72744	0.722309	0.0408078	0.0698629	155.2	207.31	74.63	137.3
chr18	33038734	33039291	558	*	8.72155	9.00388	8.37017	0.604171	0.0408078	0.0698629	539.58	487.18	275.6	386.17
chr14	57655921	57656116	196	*	4.61439	5.1058	3.86337	1.05145	0.0408085	0.0698635	34.81	34.06	9.61	19.5
chr14	45722116	45723505	1390	*	11.2576	11.5484	10.8929	0.622587	0.0408098	0.0698651	2892.27	3097.8	1426.75	2376.28
chr7	143589717	143590030	314	*	5.09433	5.52904	4.46919	0.935109	0.0408104	0.0698658	44.97	47.39	16.99	27.3
chr5	106760201	106760493	293	*	4.96116	4.25311	5.43401	-1.01133	0.0408108	0.0698658	17.41	20.73	30.29	56.17
chrX	62780460	62781143	684	*	8.42075	8.7261	8.03293	0.654814	0.0408118	0.0698671	358.27	488.66	203.19	320.63
chr2	46688535	46688830	296	*	6.65233	6.98555	6.21827	0.716882	0.0408244	0.0698877	130.54	122.91	57.63	91.28
chr6	119079438	119079680	243	*	4.58005	3.80181	5.08281	-1.07178	0.0408245	0.0698877	11.6	16.29	29.55	38.23
chr8	62722615	62723064	450	*	6.83349	7.15954	6.41156	0.700895	0.040827	0.0698914	134.9	151.04	66.5	103.76
chr5	134093965	134094998	1034	*	10.8735	11.1524	10.5275	0.596336	0.0408308	0.0698974	2243.9	2308.54	1188.1	1763.88
chrX	47025548	47025871	324	*	6.19549	2.85846	7.12228	-1.39498	0.0408311	0.0698974	14.5	0	95.31	183.33
chr15	94540365	94540569	205	*	4.68742	5.16471	3.96925	1.02282	0.0408358	0.0699049	39.16	32.58	11.82	19.5
chr7	111709896	111710466	571	*	6.59054	6.90981	6.17993	0.685049	0.0408361	0.0699049	113.14	127.35	71.67	73.33
chr1	155246911	155247643	733	*	10.688	10.9676	10.3409	0.597858	0.0408373	0.0699064	1932.05	2073.1	1047.71	1546.22
chr10	69369837	69370029	193	*	4.9961	5.43493	4.36236	0.942931	0.0408387	0.0699083	40.61	45.9	17.73	23.4
chr8	53059285	53059765	481	*	7.45833	7.07509	7.76084	-0.647932	0.0408404	0.0699107	133.44	136.23	181.02	252.76
chr8	13825781	13826053	273	*	5.24495	5.68124	4.61653	0.938989	0.040842	0.0699129	49.32	53.31	15.52	33.55
chr12	124456910	124458432	1523	*	11.5366	11.8209	11.1822	0.60818	0.0408427	0.0699135	3531.93	3703.44	1787.32	2859.97
chr4	55093837	55094595	759	*	10.0559	10.3399	9.70201	0.607556	0.0408437	0.0699149	1243.07	1349	666.46	999.35
chr13	53029146	53030209	1064	*	11.1889	11.4656	10.8461	0.591646	0.0408441	0.069915	2708.06	2948.24	1494.73	2186.71
chr17	27396008	27396241	234	*	4.52249	5.01231	3.77522	1.04632	0.0408479	0.0699206	29.01	35.54	12.56	14.82
chr1	46136016	46136247	232	*	4.78961	4.07444	5.26559	-1.01763	0.0408481	0.0699206	17.41	16.29	33.25	43.69
chr17	76418141	76418426	286	*	7.30964	7.62216	6.91015	0.671184	0.0408483	0.0699206	205.97	188.06	93.1	147.45
chrX	16858207	16858565	359	*	6.72611	6.23353	7.09264	-0.786945	0.0408515	0.0699254	97.18	53.31	99.01	173.97
chr22	46858616	46859237	622	*	8.07917	7.69235	8.3839	-0.653007	0.040853	0.0699275	187.11	226.56	260.08	408.01
chr4	184390578	184390830	253	*	4.47589	3.6346	5.00381	-1.11835	0.0408542	0.0699291	15.96	8.88	24.38	39.79
chr4	152533792	152533979	188	*	4.12468	4.68209	3.20432	1.17722	0.0408611	0.0699397	23.21	28.13	5.17	13.26
chr8	129115655	129116199	545	*	8.1324	7.70817	8.45981	-0.702815	0.0408612	0.0699397	181.31	236.93	242.35	461.84
chr17	1366495	1367027	533	*	7.15447	7.45953	6.7671	0.654313	0.0408613	0.0699397	161	191.02	94.57	123.26
chr8	23755388	23755705	318	*	6.07543	5.55432	6.45744	-0.821565	0.0408643	0.0699443	37.71	56.27	65.76	110
chr8	10174400	10174622	223	*	4.22796	4.76299	3.36813	1.13501	0.0408648	0.0699445	23.21	31.1	7.39	13.26
chr1	65630397	65630674	278	*	5.21686	4.59275	5.65107	-0.931183	0.0408671	0.069948	29.01	19.25	44.33	56.17
chr2	217585954	217586219	266	*	4.87909	5.33044	4.21863	0.968737	0.0408685	0.0699499	46.42	34.06	17.73	19.5
chr13	24228293	24228851	559	*	5.79716	5.27917	6.17751	-0.817498	0.0408691	0.0699504	39.16	38.5	62.06	82.69
chr9	7799255	7800186	932	*	9.60171	9.88906	9.24252	0.615066	0.0408712	0.0699534	944.27	952.14	476.57	734.89
chr2	153483953	153484188	236	*	5.56683	5.9632	5.01849	0.853221	0.0408718	0.0699539	52.22	72.56	26.6	38.23
chr1	84257397	84258030	634	*	8.13265	8.41341	7.78372	0.600558	0.0408731	0.0699556	319.11	362.79	196.54	244.18
chr8	121786438	121786783	346	*	7.29811	6.90016	7.60969	-0.667775	0.0408743	0.0699571	118.94	119.94	157.38	233.26
chr10	11252555	11252825	271	*	5.33717	5.74278	4.77087	0.871667	0.0408752	0.0699581	47.87	59.23	28.08	26.52
chr3	39070076	39070571	496	*	5.9439	5.4131	6.33108	-0.832976	0.040878	0.0699625	31.91	53.31	64.28	96.74
chr10	134225134	134225611	478	*	6.1796	6.53141	5.71335	0.756239	0.0408834	0.0699712	75.43	109.58	48.77	56.17
chr2	161310927	161311250	324	*	4.6944	5.16654	3.98795	1.00921	0.0408848	0.069973	34.81	37.02	18.47	13.26
chr17	59767209	59767474	266	*	5.17591	5.59773	4.57729	0.905708	0.0408911	0.0699832	42.06	54.79	25.12	22.62
chr1	89948812	89949204	393	*	6.73802	7.09373	6.26486	0.765568	0.0408936	0.0699868	107.34	165.85	53.94	99.86
chr10	33950493	33951289	797	*	10.6815	10.3352	10.9605	-0.596414	0.0408938	0.0699868	1286.58	1297.17	1613.68	2371.6
chr11	119345417	119346614	1198	*	9.57385	9.87329	9.19552	0.641738	0.0408943	0.0699872	938.46	937.34	431.5	741.13
chr19	30335223	30336384	1162	*	11.7163	11.9877	11.3819	0.579609	0.0408959	0.0699893	3956.92	4165.45	2187.78	3149.4
chr7	66255194	66255575	382	*	5.57283	5.01164	5.97584	-0.866092	0.0408982	0.0699928	30.46	34.06	50.98	74.89
chr5	71565005	71565291	287	*	5.66693	6.07671	5.09244	0.882789	0.0408994	0.0699944	59.47	75.52	21.43	46.81
chr1	8317773	8317975	203	*	4.54805	5.04768	3.77739	1.06555	0.0409026	0.0699992	23.21	42.94	11.82	15.6
chr1	19330007	19330215	209	*	4.27885	4.80024	3.45433	1.10638	0.0409034	0.0699998	26.11	29.62	12.56	9.36
chr9	133296859	133297582	724	*	9.22221	8.85691	9.51345	-0.623408	0.0409036	0.0699998	409.04	518.27	591.09	870.63
chr1	243688347	243688817	471	*	6.44556	6.78865	5.99455	0.738573	0.0409048	0.0700012	118.94	102.17	49.5	78.01
chr6	140247891	140248215	325	*	5.68755	5.07249	6.1174	-0.921708	0.040905	0.0700012	39.16	28.13	42.12	96.74
chr3	172405353	172405565	213	*	4.65519	5.14021	3.91916	1.03491	0.0409066	0.0700034	26.11	44.42	16.99	13.26
chr1	113408783	113409133	351	*	6.97619	7.28757	6.57856	0.668154	0.0409069	0.0700035	140.7	171.77	83.49	107.66
chrX	21546269	21546469	201	*	4.40049	3.55525	4.92994	-1.12334	0.0409086	0.0700057	8.7	14.81	25.86	35.11
chr12	6596620	6596854	235	*	4.09833	3.14145	4.66862	-1.19893	0.0409112	0.0700092	5.8	11.85	25.12	25.74
chr12	41891242	41891461	220	*	4.09833	3.14145	4.66862	-1.19893	0.0409112	0.0700092	5.8	11.85	25.12	25.74
chr16	66684743	66685225	483	*	7.96829	8.27699	7.57502	0.662412	0.0409199	0.0700235	287.2	333.18	141.86	239.5
chr5	142992985	142993310	326	*	5.58742	4.98298	6.01209	-0.912931	0.0409203	0.0700237	20.31	42.94	49.5	79.57
chr17	37886264	37887192	929	*	10.5097	10.7914	10.1592	0.6026	0.0409214	0.0700251	1718.83	1825.81	914.72	1372.25
chr11	5025632	5025993	362	*	5.80133	6.18133	5.28398	0.818716	0.0409221	0.0700256	69.62	75.52	29.55	48.37
chr12	54857331	54857591	261	*	5.2614	5.72806	4.56728	0.996954	0.0409224	0.0700256	29.01	77	31.03	16.38
chr7	38361033	38361538	506	*	7.86668	7.47677	8.17333	-0.657048	0.0409259	0.0700306	171.16	185.1	222.4	354.96
chr15	73025008	73025204	197	*	4.4859	4.97883	3.73128	1.05181	0.0409262	0.0700306	29.01	34.06	13.3	13.26
chr17	53626595	53626804	210	*	4.4859	4.97883	3.73128	1.05181	0.0409262	0.0700306	29.01	34.06	13.3	13.26
chr8	8648287	8648578	292	*	4.54631	3.72806	5.06522	-1.10405	0.0409277	0.0700327	7.25	19.25	30.29	36.67
chr20	49170579	49170814	236	*	5.45262	4.87122	5.86588	-0.887136	0.0409288	0.070034	33.36	25.17	48.77	67.87
chr6	159016332	159016523	192	*	4.40042	4.90799	3.61045	1.08235	0.0409291	0.070034	31.91	28.13	9.61	14.82
chr4	87421770	87422065	296	*	6.10367	5.5281	6.51399	-0.880986	0.0409298	0.0700347	47.87	44.42	51.72	131.06
chr10	123803790	123804239	450	*	7.59163	7.88972	7.21547	0.639186	0.0409326	0.0700387	261.09	213.23	125.61	171.63
chr8	135593335	135593694	360	*	8.26122	7.8923	8.55475	-0.628344	0.0409328	0.0700387	220.47	254.7	306.63	445.46
chr12	1381404	1381596	193	*	4.40212	4.91235	3.60557	1.08605	0.040934	0.0700398	23.21	37.02	11.08	13.26
chr19	4593537	4593842	306	*	6.642	6.97173	6.21386	0.708249	0.040934	0.0700398	104.43	146.6	65.76	82.69
chr7	7361440	7361752	313	*	4.5601	5.07444	3.75331	1.09113	0.0409348	0.0700405	34.81	32.58	19.95	7.02
chr16	6203970	6204220	251	*	5.15217	5.57275	4.55605	0.903923	0.0409366	0.0700431	50.77	44.42	23.64	23.4
chr11	120129463	120129668	206	*	4.57352	5.07574	3.7966	1.06776	0.0409374	0.0700439	31.91	35.54	19.21	8.58
chr15	36950549	36950866	318	*	6.21195	5.72311	6.57641	-0.783425	0.0409411	0.0700498	46.42	59.23	74.63	116.24
chr9	714766	715003	238	*	5.28967	5.6998	4.71448	0.882633	0.0409421	0.0700501	56.57	47.39	23.64	28.86
chr11	95783630	95783909	280	*	5.87163	5.33153	6.2637	-0.842026	0.0409422	0.0700501	43.51	37.02	56.15	97.52
chr7	33864566	33865167	602	*	6.29507	5.80024	6.66284	-0.790259	0.0409422	0.0700501	52.22	59.23	73.15	129.5
chr11	63647017	63647518	502	*	5.08958	5.52525	4.46245	0.936386	0.0409478	0.0700591	56.57	35.54	20.69	23.4
chr2	168976058	168976325	268	*	5.28759	5.69896	4.70994	0.884575	0.0409483	0.0700594	59.47	44.42	26.6	25.74
chr3	126247651	126248051	401	*	6.74176	6.26677	7.0985	-0.766406	0.0409486	0.0700594	71.07	82.92	93.1	180.99
chr9	94606529	94606930	402	*	6.95972	7.28029	6.54694	0.688722	0.0409554	0.0700705	145.05	165.85	73.89	113.12
chr6	155702845	155703795	951	*	8.34414	7.93737	8.66109	-0.679887	0.0409592	0.0700765	207.42	282.83	296.29	513.33
chr2	74991964	74992392	429	*	5.31239	4.68549	5.74794	-0.935819	0.0409596	0.0700767	17.41	34.06	45.07	62.41
chr11	101780421	101780688	268	*	4.98031	4.25082	5.46252	-1.02925	0.0409599	0.0700767	20.31	17.77	27.34	60.85
chr1	44312713	44313373	661	*	6.97049	6.56287	7.28794	-0.680695	0.0409624	0.0700804	92.83	96.25	130.78	181.77
chr3	159266792	159267050	259	*	4.84843	4.08349	5.34569	-1.0623	0.0409638	0.0700822	7.25	26.65	38.42	42.91
chr18	48676522	48676814	293	*	6.86942	7.18118	6.47117	0.669145	0.0409665	0.0700864	140.7	149.56	77.58	99.86
chr22	36593651	36593943	293	*	5.73456	6.10738	5.2305	0.801368	0.0409689	0.0700899	62.37	75.52	38.42	36.67
chr15	45356731	45356935	205	*	3.99666	3.0096	4.57729	-1.21566	0.0409692	0.0700899	8.7	7.4	25.12	22.62
chr9	111793641	111793872	232	*	5.27126	4.64249	5.70772	-0.937262	0.0409712	0.0700929	18.86	31.1	42.12	62.41
chr17	59409093	59409753	661	*	6.56546	6.13804	6.89477	-0.707243	0.0409771	0.0701025	62.37	78.48	110.83	127.16
chr10	115464894	115465116	223	*	5.53919	5.92639	5.00836	0.832165	0.04098	0.0701068	60.92	60.71	34.73	29.65
chr11	35440343	35441937	1595	*	9.96621	10.2516	9.61011	0.610633	0.0409805	0.0701072	1166.19	1271.99	621.39	941.62
chr20	2693982	2694172	191	*	4.52232	5.01299	3.77305	1.04729	0.040982	0.0701093	27.56	37.02	13.3	14.04
chr12	15154590	15155440	851	*	7.7386	8.03335	7.36774	0.631287	0.0409828	0.07011	223.37	300.6	147.77	182.55
chr15	74449029	74449313	285	*	5.07517	5.50717	4.45569	0.926604	0.0409839	0.0701114	40.61	50.35	24.38	19.5
chr16	28814683	28815221	539	*	4.93177	5.4131	4.20432	1.03083	0.0409844	0.0701116	31.91	53.31	10.34	26.52
chr1	33438360	33439083	724	*	9.20011	9.48366	8.84684	0.606712	0.0409858	0.0701133	712.19	719.66	371.65	549.21
chr11	61771978	61772398	421	*	7.52111	7.12856	7.82937	-0.660433	0.0409859	0.0701133	142.15	137.71	180.28	274.61
chr11	116857064	116857858	795	*	8.78538	8.3943	9.09275	-0.658723	0.0409894	0.0701187	323.46	349.47	394.55	697.44
chr18	34114148	34114385	238	*	4.52059	5.0096	3.77522	1.04491	0.0409925	0.0701234	34.81	29.62	12.56	14.82
chr10	99573159	99573380	222	*	4.68061	5.16897	3.93676	1.04453	0.0409937	0.0701245	29.01	42.94	10.34	20.28
chrX	57952332	57952616	285	*	4.94285	5.38572	4.30054	0.94971	0.0409937	0.0701245	37.71	45.9	20.69	18.72
chr2	88152361	88152921	561	*	5.61021	5.01502	6.03034	-0.902918	0.0409965	0.0701287	23.21	41.46	48.03	82.69
chr16	1946080	1946320	241	*	4.91923	5.38101	4.23596	0.988064	0.0409972	0.0701294	50.77	32.58	23.64	14.04
chr12	2410822	2411840	1019	*	9.37238	9.01028	9.66159	-0.618776	0.0409985	0.0701307	533.78	497.54	638.38	981.41
chr22	50708410	50709675	1266	*	10.0889	10.3793	9.72494	0.621689	0.0409986	0.0701307	1351.85	1311.98	649.46	1043.04
chr2	8723969	8724174	206	*	4.27773	4.79867	3.45433	1.10556	0.041	0.0701321	29.01	26.65	12.56	9.36
chr8	1600004	1600194	191	*	4.27773	4.79867	3.45433	1.10556	0.041	0.0701321	29.01	26.65	12.56	9.36
chr2	215893010	215893272	263	*	4.80213	4.07703	5.28245	-1.02659	0.0410011	0.0701334	14.5	19.25	31.03	46.81
chr8	50730941	50731247	307	*	5.44711	4.83195	5.87702	-0.921433	0.0410019	0.0701343	37.71	19.25	46.55	70.99
chr6	25942812	25943080	269	*	5.57562	5.96285	5.04471	0.832356	0.0410034	0.0701362	53.67	71.08	33.25	32.77
chr6	105642070	105642265	196	*	5.05554	4.40796	5.5009	-0.954664	0.0410038	0.0701364	23.21	19.25	40.64	49.93
chr17	60938999	60939261	263	*	4.52102	5.01299	3.76868	1.04904	0.0410076	0.0701423	27.56	37.02	14.78	12.48
chr10	21784433	21786451	2019	*	10.9382	11.2277	10.5755	0.619764	0.0410079	0.0701423	2338.18	2458.1	1157.8	1894.16
chr8	37396402	37396805	404	*	8.40621	8.70739	8.02511	0.645666	0.0410109	0.0701469	384.38	451.64	198.02	322.98
chr10	126389938	126390355	418	*	5.59378	5.03973	5.9931	-0.857839	0.0410141	0.0701517	40.61	25.17	65.76	61.63
chr5	154317146	154318134	989	*	10.6194	10.9019	10.2678	0.604268	0.0410145	0.0701517	1818.91	2007.94	983.43	1482.25
chr12	56519935	56520286	352	*	9.44589	9.74385	9.06994	0.638386	0.0410146	0.0701517	776.01	938.82	407.85	667.01
chrX	135790605	135790791	187	*	4.43335	4.94455	3.63439	1.08553	0.0410158	0.0701532	29.01	32.58	16.26	8.58
chr1	94270672	94270960	289	*	6.36099	5.90762	6.70544	-0.739367	0.0410195	0.0701591	65.27	54.79	90.14	118.58
chr10	52697383	52697599	217	*	4.88428	5.35835	4.17347	1.01683	0.0410198	0.0701591	42.06	39.98	10.34	25.74
chr11	96065027	96065315	289	*	5.30354	4.63899	5.75678	-0.9706	0.0410204	0.0701596	24.66	25.17	33.25	74.89
chr6	110059961	110060224	264	*	4.42167	3.55896	4.9578	-1.13709	0.0410207	0.0701596	5.8	17.77	32.51	29.65
chr9	79079726	79079921	196	*	4.25908	3.35248	4.81151	-1.16393	0.041024	0.0701645	14.5	5.92	28.08	28.08
chr4	17325154	17326229	1076	*	7.15948	6.75089	7.47752	-0.681824	0.0410242	0.0701645	108.79	106.62	141.12	215.32
chr5	64509807	64510065	259	*	5.3124	5.72269	4.73688	0.882708	0.0410274	0.0701694	47.87	57.75	22.9	30.43
chr5	17317090	17317470	381	*	4.97278	4.30586	5.42711	-0.973346	0.041028	0.0701699	20.31	19.25	37.68	48.37
chr5	50692673	50692986	314	*	5.04436	4.35675	5.50811	-0.991748	0.0410314	0.0701752	23.21	17.77	32.51	58.51
chr6	139446073	139446382	310	*	7.17012	7.47517	6.78279	0.654554	0.0410324	0.0701764	190.01	165.85	93.84	126.38
chr2	47116124	47116713	590	*	8.38868	8.68229	8.01964	0.629091	0.041036	0.0701819	436.6	385	205.4	313.61
chr8	75572448	75572761	314	*	5.74672	5.1714	6.15692	-0.882324	0.0410365	0.0701824	23.21	48.87	56.89	85.81
chr4	80544340	80544556	217	*	4.48444	4.97675	3.73128	1.05074	0.0410393	0.0701866	33.36	29.62	13.3	13.26
chrX	15882917	15883130	214	*	4.50338	5.00824	3.72003	1.07376	0.0410431	0.0701926	37.71	26.65	16.99	9.36
chr12	105724037	105725065	1029	*	10.5703	10.8601	10.2073	0.620285	0.0410438	0.0701932	1742.03	1975.37	910.28	1454.17
chr10	101040325	101040557	233	*	4.98195	5.45842	4.26567	1.02177	0.0410442	0.0701933	43.51	44.42	9.61	28.86
chr3	45514189	45514426	238	*	4.15137	3.1464	4.73799	-1.22755	0.0410445	0.0701934	2.9	14.81	22.17	31.21
chr5	60882984	60883303	320	*	6.18057	6.54056	5.69978	0.775318	0.0410475	0.0701979	89.93	96.25	38.42	65.53
chr1	145144442	145145100	659	*	5.99449	5.4324	6.39796	-0.866106	0.0410517	0.0702046	47.87	38.5	53.2	115.46
chr1	72532198	72532449	252	*	4.99408	4.30807	5.45711	-0.991318	0.0410553	0.0702102	17.41	22.21	33.25	54.61
chr17	55674976	55675511	536	*	7.39322	7.72145	6.96761	0.705626	0.0410562	0.0702112	208.87	213.23	85.71	164.61
chr5	53524963	53525322	360	*	6.14244	6.49489	5.67505	0.758456	0.0410598	0.0702166	84.13	96.25	42.12	60.07
chr5	131619113	131619707	595	*	6.50341	6.82659	6.08628	0.69384	0.0410599	0.0702166	120.39	106.62	67.24	68.65
chr13	48403922	48404162	241	*	5.04164	4.30807	5.5256	-1.03321	0.0410616	0.0702189	17.41	22.21	26.6	65.53
chr2	107681144	107681438	295	*	4.38197	3.54966	4.90641	-1.11253	0.041063	0.0702208	13.05	10.37	29.55	30.43
chr5	118670524	118670983	460	*	6.78562	7.10453	6.37561	0.685115	0.0410634	0.070221	150.85	124.39	71.67	94.4
chr1	224837752	224838000	249	*	4.46994	4.97883	3.67668	1.0808	0.0410651	0.0702227	29.01	34.06	16.99	8.58
chr6	159547711	159547914	204	*	4.46994	4.97883	3.67668	1.0808	0.0410651	0.0702227	29.01	34.06	16.99	8.58
chr9	128812241	128812500	260	*	4.78562	5.3031	3.97097	1.09704	0.0410665	0.0702246	47.87	31.1	25.12	6.24
chr17	66045146	66045445	300	*	5.66312	6.07184	5.0907	0.880856	0.0410683	0.0702271	81.23	53.31	22.9	45.25
chr20	3994665	3994950	286	*	8.11949	8.43569	7.71396	0.67876	0.0410721	0.070233	307.5	385	149.99	269.93
chr11	119510552	119510751	200	*	4.30108	4.83425	3.44616	1.12766	0.0410723	0.070233	33.36	23.69	14.78	7.02
chr3	64670418	64672537	2120	*	11.8385	12.1185	11.4908	0.598623	0.0410745	0.070236	4347.11	4546.01	2238.03	3517.62
chr13	34705573	34706066	494	*	5.49972	4.94384	5.89999	-0.860306	0.0410747	0.070236	30.46	31.1	54.68	64.75
chr1	8441724	8442370	647	*	6.75134	6.34527	7.06787	-0.678696	0.0410754	0.0702367	84.13	78.48	126.35	141.98
chr3	112847257	112847523	267	*	6.00695	6.37157	5.51783	0.785329	0.0410783	0.070241	82.68	82.92	35.47	56.17
chr13	30497842	30498624	783	*	10.4288	10.7228	10.0591	0.629638	0.041082	0.0702469	1662.26	1717.71	797.24	1336.37
chr3	121316303	121316560	258	*	5.62606	5.07833	6.02212	-0.852306	0.0410824	0.070247	26.11	41.46	61.33	68.65
chr15	85551054	85551522	469	*	5.66094	6.04504	5.13594	0.824773	0.0410834	0.0702482	58.02	74.04	39.9	30.43
chr1	85917088	85917463	376	*	5.62339	6.01299	5.08799	0.836431	0.0410889	0.070257	55.12	74.04	39.16	28.86
chr14	53996354	53996562	209	*	5.26427	4.63987	5.69863	-0.931939	0.0410903	0.070259	23.21	26.65	39.9	63.97
chr10	32282789	32283005	217	*	4.31655	3.45543	4.85208	-1.13306	0.0410918	0.0702609	13.05	8.88	27.34	30.43
chr13	27515554	27516362	809	*	8.40819	8.69139	8.05547	0.605983	0.0410941	0.0702644	400.33	426.47	223.14	308.93
chr19	47040587	47041068	482	*	7.14659	7.48032	6.71167	0.716856	0.0410972	0.0702692	129.09	228.04	87.93	121.7
chr15	96241587	96241805	219	*	4.00293	3.01231	4.58475	-1.2175	0.0410985	0.07027	7.25	8.88	20.69	27.3
chr2	150576261	150576480	220	*	4.00293	3.01231	4.58475	-1.2175	0.0410985	0.07027	7.25	8.88	20.69	27.3
chr22	22874406	22874869	464	*	5.66135	6.0621	5.10452	0.862789	0.0410986	0.07027	53.67	79.96	25.12	43.69
chr15	58158410	58158670	261	*	5.02485	5.48641	4.34209	0.989913	0.0411019	0.0702751	31.91	57.75	14.04	26.52
chr1	23229236	23230024	789	*	7.13076	7.42874	6.75477	0.637873	0.0411043	0.0702787	162.45	182.14	113.79	102.2
chr2	225813579	225814018	440	*	6.55424	6.10675	6.89529	-0.732256	0.0411049	0.0702789	65.27	72.56	95.31	142.76
chr2	110412911	110413146	236	*	5.02177	5.45991	4.38946	0.941183	0.0411051	0.0702789	39.16	48.87	17.73	24.18
chr12	80439378	80439735	358	*	7.25533	6.82871	7.58416	-0.705615	0.0411059	0.0702798	104.43	122.91	140.38	243.4
chr7	142115481	142115968	488	*	7.96996	8.26187	7.60361	0.625367	0.0411086	0.0702839	313.3	300.6	158.86	230.14
chr11	10428550	10429065	516	*	8.59671	8.88212	8.24056	0.610875	0.0411112	0.0702879	477.21	466.45	246.04	358.86
chr8	57096859	57097202	344	*	4.80649	2.15132	5.68718	-1.45946	0.0411123	0.0702892	0	8.88	40.64	62.41
chr5	76162988	76163273	286	*	4.93045	5.38101	4.2717	0.966113	0.0411135	0.0702906	50.77	32.58	20.69	17.94
chr17	42920061	42920349	289	*	5.41822	5.81696	4.86532	0.856885	0.041115	0.0702927	60.92	51.83	31.77	26.52
chr1	210472327	210472593	267	*	6.21614	5.72311	6.58292	-0.788277	0.0411168	0.0702953	46.42	59.23	73.15	118.58
chr3	115411757	115412333	577	*	7.97456	8.30752	7.54094	0.715637	0.0411194	0.0702991	290.1	343.54	119.7	252.76
chr12	52740497	52740717	221	*	4.3953	4.90871	3.59082	1.0899	0.0411197	0.0702992	30.46	29.62	15.52	8.58
chr2	200842719	200843103	385	*	7.31147	6.85493	7.65774	-0.743442	0.0411276	0.070312	117.49	114.02	130.04	273.83
chr1	243337048	243337583	536	*	4.8707	3.36949	5.59032	-1.41475	0.0411279	0.070312	2.9	17.77	34.73	61.63
chr7	23719501	23720733	1233	*	10.3183	10.6122	9.9489	0.629281	0.0411287	0.0703129	1623.09	1507.44	742.56	1234.17
chr21	46266296	46266917	622	*	8.61311	8.90676	8.24399	0.629077	0.041132	0.070318	478.66	481.26	234.22	372.12
chr2	216955081	216955485	405	*	5.89253	6.25283	5.41118	0.774698	0.0411342	0.0703213	71.07	81.44	40.64	44.47
chr11	18719901	18720928	1028	*	10.0543	10.3556	9.67297	0.645707	0.0411354	0.0703228	1302.54	1317.9	590.35	1042.26
chr3	13036099	13036841	743	*	10.4882	10.7804	10.1215	0.625458	0.0411368	0.0703244	1737.68	1779.9	839.35	1388.64
chrX	96522387	96522735	349	*	4.74001	4.0096	5.22262	-1.03028	0.0411369	0.0703244	17.41	14.81	31.77	42.91
chr20	62514270	62514559	290	*	4.63837	5.13649	3.87134	1.05931	0.0411411	0.070331	34.81	35.54	20.69	8.58
chr1	28559071	28559685	615	*	8.903	9.18445	8.55302	0.602043	0.0411436	0.0703347	578.74	584.91	308.85	442.34
chr11	24412759	24413006	248	*	5.38171	4.72806	5.8299	-0.962028	0.0411455	0.070337	14.5	38.5	44.33	69.43
chr3	87255159	87255651	493	*	6.63466	6.97069	6.19582	0.722576	0.0411455	0.070337	113.14	137.71	56.89	89.72
chr1	145417577	145418042	466	*	6.18117	5.2724	6.73439	-1.16592	0.0411461	0.0703374	56.57	20.73	84.23	128.72
chr1	4804142	4804590	449	*	4.96755	4.30586	5.41948	-0.969003	0.0411464	0.0703374	20.31	19.25	45.81	39.79
chr12	62654793	62654978	186	*	6.89671	7.25853	6.41264	0.779226	0.0411476	0.0703389	155.2	151.04	50.24	120.14
chr8	131773472	131773823	352	*	5.86767	5.36101	6.24191	-0.805	0.0411491	0.070341	34.81	47.39	69.45	81.91
chr17	30334043	30335231	1189	*	10.5443	10.8273	10.1919	0.605328	0.0411509	0.0703435	1766.69	1867.27	926.54	1412.82
chr17	14233776	14234287	512	*	6.20002	5.74074	6.54786	-0.74704	0.0411522	0.0703452	55.12	51.83	85.71	101.42
chr16	65993987	65994316	330	*	5.66834	3.88534	6.44184	-1.46015	0.0411527	0.0703455	2.9	26.65	71.67	102.2
chr2	6721130	6721468	339	*	7.54827	7.84927	7.16746	0.64557	0.0411543	0.0703477	250.93	210.27	118.22	169.29
chr19	11750184	11751348	1165	*	10.5696	10.8648	10.1981	0.632121	0.0411558	0.0703497	1800.05	1929.46	871.86	1477.57
chr1	98519056	98520073	1018	*	10.4147	10.715	10.035	0.643465	0.0411603	0.0703569	1614.39	1747.33	760.29	1337.93
chr12	29060751	29060957	207	*	3.99735	3.01231	4.57729	-1.21456	0.041163	0.0703605	7.25	8.88	25.12	22.62
chr5	56822269	56822466	198	*	3.99735	3.01231	4.57729	-1.21456	0.041163	0.0703605	7.25	8.88	25.12	22.62
chr22	31838760	31839015	256	*	4.66404	5.13525	3.95972	1.00836	0.041164	0.0703617	37.71	32.58	15.52	15.6
chr2	161225622	161225804	183	*	5.56582	5.01028	5.96592	-0.8594	0.0411647	0.0703623	33.36	31.1	52.46	72.55
chr5	129082665	129083176	512	*	5.39874	4.80024	5.8205	-0.905437	0.0411715	0.0703735	26.11	29.62	43.59	69.43
chr3	51409264	51409732	469	*	6.68372	7.03709	6.2147	0.760605	0.0411788	0.0703854	114.59	148.08	50.24	98.3
chr5	53745853	53746061	209	*	4.2968	4.87047	3.33016	1.20009	0.0411836	0.070393	34.81	23.69	16.99	3.12
chr16	25644886	25645174	289	*	5.14254	5.9481	3.15505	1.47473	0.0411879	0.0703999	43.51	79.96	16.26	1.56
chr8	19808503	19808792	290	*	4.51827	5.27691	2.81977	1.449	0.0411884	0.0704001	44.97	32.58	12.56	1.56
chrX	123162092	123162351	260	*	6.05583	6.46164	5.48914	0.873778	0.0411886	0.0704001	68.17	108.1	25.86	63.97
chr3	157537260	157537522	263	*	5.19859	5.62006	4.60067	0.904698	0.0411955	0.0704113	40.61	57.75	25.12	23.4
chr20	799630	799977	348	*	6.67377	7.01028	6.2341	0.723979	0.0411998	0.0704181	133.44	124.39	56.15	94.4
chr15	36139315	36139517	203	*	3.98836	4.55153	3.05182	1.18285	0.0412003	0.0704184	23.21	23.69	10.34	6.24
chr10	70631740	70632081	342	*	7.57674	7.88659	7.18161	0.665064	0.0412009	0.0704187	239.33	233.96	109.35	180.99
chr16	50318075	50318697	623	*	5.96629	6.31985	5.49695	0.759853	0.0412014	0.0704187	78.33	81.44	45.07	45.25
chr10	15674806	15675126	321	*	4.54695	3.72806	5.06611	-1.10394	0.0412014	0.0704187	7.25	19.25	29.55	37.45
chr14	93312770	93313269	500	*	8.88162	9.16722	8.52515	0.611162	0.0412071	0.0704279	530.88	618.97	300.72	436.09
chr14	53850881	53851123	243	*	5.07726	5.50765	4.4611	0.923915	0.0412074	0.0704279	39.16	51.83	21.43	22.62
chr16	69629725	69629935	211	*	5.14572	5.57183	4.53835	0.916459	0.0412125	0.0704361	53.67	41.46	19.95	26.52
chr14	71585755	71586161	407	*	6.23027	6.57412	5.77794	0.7396	0.0412152	0.0704401	92.83	97.73	46.55	63.19
chr5	31844813	31845019	207	*	4.69355	5.16532	3.98795	1.00818	0.0412199	0.0704477	37.71	34.06	18.47	13.26
chr7	113744254	113744450	197	*	4.306	4.83272	3.46784	1.11883	0.0412225	0.070451	36.26	20.73	8.87	13.26
chr4	89133157	89133422	266	*	5.86528	6.27045	5.29986	0.871732	0.0412226	0.070451	52.22	102.17	28.08	50.71
chr15	83944235	83944519	285	*	5.01555	4.35888	5.46515	-0.963492	0.0412228	0.070451	20.31	20.73	38.42	49.93
chr18	24301941	24302141	201	*	4.20244	4.75977	3.2823	1.17103	0.0412252	0.0704545	29.01	25.17	14.78	4.68
chr2	181073657	181073862	206	*	4.78509	5.25426	4.08536	1.00207	0.0412266	0.0704564	31.91	44.42	20.69	13.26
chr11	65652162	65652420	259	*	8.3577	8.65427	7.98394	0.635566	0.0412354	0.070471	413.39	392.41	195.06	311.27
chr9	93677168	93677846	679	*	8.48337	8.78544	8.10085	0.647655	0.0412434	0.0704841	498.97	383.52	212.05	337.02
chr8	134223610	134224171	562	*	8.96429	8.61005	9.24847	-0.607668	0.0412446	0.0704856	372.77	408.7	498.73	717.72
chr14	68933378	68933733	356	*	7.12194	6.68081	7.45931	-0.723975	0.0412455	0.0704866	101.53	103.65	123.39	228.58
chr11	88188115	88188468	354	*	6.66897	6.1906	7.0276	-0.769595	0.0412459	0.0704868	95.73	50.35	104.92	156.03
chr4	187661815	187662274	460	*	4.98874	4.30143	5.45235	-0.990946	0.0412472	0.0704885	26.11	13.33	38.42	49.15
chr6	64468745	64468940	196	*	4.13915	4.71979	3.15202	1.21846	0.0412522	0.0704964	29.01	23.69	2.96	14.82
chr19	46273477	46274300	824	*	12.0204	12.2928	11.6842	0.581999	0.0412539	0.0704988	5023.03	5012.46	2637.75	3943.57
chr18	46066705	46067970	1266	*	11.1936	11.4758	10.8425	0.603483	0.0412545	0.0704994	2845.85	2850.51	1434.88	2237.42
chr12	7033459	7033799	341	*	9.34787	9.64458	8.97391	0.635615	0.0412554	0.0705003	776.01	824.8	376.08	629.57
chrX	109017749	109018403	655	*	8.07873	7.6975	8.37999	-0.645244	0.0412597	0.0705072	187.11	228.04	264.51	401.77
chr1	42147504	42147697	194	*	4.9963	4.30033	5.4638	-0.998686	0.0412621	0.0705108	27.56	11.85	39.9	48.37
chr9	4137843	4138211	369	*	8.06208	7.6679	8.37134	-0.663004	0.041263	0.0705118	165.36	241.37	265.99	396.31
chr1	97877804	97878059	256	*	4.39983	3.54779	4.93189	-1.12558	0.0412666	0.0705174	14.5	8.88	24.38	36.67
chr17	28760498	28760929	432	*	7.96603	7.55744	8.28408	-0.681931	0.0412693	0.0705214	182.76	193.98	221.66	401.77
chr5	86241803	86242218	416	*	4.99386	5.43644	4.35219	0.948126	0.0412697	0.0705215	36.26	50.35	22.9	17.94
chr19	50076750	50076992	243	*	4.41496	3.55711	4.94925	-1.13204	0.0412705	0.0705224	7.25	16.29	25.12	36.67
chr14	67714268	67714706	439	*	5.78785	5.22483	6.19179	-0.867508	0.0412726	0.0705251	34.81	39.98	50.24	95.96
chr14	89572261	89572481	221	*	4.20397	3.25997	4.76978	-1.19082	0.041273	0.0705251	4.35	14.81	28.82	25.74
chr18	19093306	19093572	267	*	4.20397	3.25997	4.76978	-1.19082	0.041273	0.0705251	4.35	14.81	28.82	25.74
chr6	70980394	70980634	241	*	4.85089	5.52857	3.53052	1.36314	0.0412749	0.0705278	46.42	45.9	19.21	3.9
chr1	154163018	154163364	347	*	5.67585	5.13835	6.06656	-0.84006	0.0412757	0.0705286	30.46	39.98	58.37	75.67
chr2	30902642	30902961	320	*	5.66694	6.04437	5.15437	0.810906	0.0412772	0.0705301	60.92	71.08	37.68	33.55
chr5	138758011	138758519	509	*	7.12255	7.4348	6.7235	0.670254	0.0412773	0.0705301	163.9	182.14	84.97	126.38
chr11	63766417	63767330	914	*	9.10915	9.40405	8.73808	0.631626	0.0412775	0.0705301	635.31	719.66	325.84	528.15
chr6	15872490	15872828	339	*	8.25341	7.86685	8.55798	-0.652668	0.0412798	0.0705335	192.91	273.95	304.41	449.36
chr10	115258805	115259133	329	*	6.31538	5.39094	6.87425	-1.17675	0.0412803	0.0705339	23.21	60.71	87.19	147.45
chr13	66298384	66298740	357	*	5.43455	4.79945	5.87402	-0.941849	0.0412812	0.0705344	27.56	28.13	36.94	80.35
chr13	34180865	34181077	213	*	4.7514	5.226	4.03938	1.0164	0.0412812	0.0705344	31.91	42.94	11.82	21.06
chr18	13372470	13372765	296	*	6.50349	6.05981	6.84233	-0.727374	0.0412849	0.0705401	63.82	69.6	95.31	134.18
chr9	113813709	113814154	446	*	6.47612	5.9667	6.85185	-0.808507	0.0412857	0.0705409	37.71	87.37	96.05	134.96
chr10	3806095	3806401	307	*	7.03275	6.58301	7.37511	-0.734549	0.0412894	0.0705468	107.34	84.4	117.48	214.54
chr13	51609137	51609346	210	*	4.32136	4.8396	3.50478	1.09963	0.0412924	0.0705513	23.21	34.06	12.56	10.14
chr18	20397871	20398126	256	*	4.93135	4.24852	5.39294	-0.987888	0.0412944	0.0705542	23.21	14.81	45.81	38.23
chr6	166874025	166874973	949	*	8.26694	7.88503	8.56862	-0.646349	0.0412948	0.0705544	192.91	279.87	316.23	443.12
chr1	236802291	236802757	467	*	4.9412	5.66243	3.43244	1.41455	0.0413001	0.070562	42.06	59.23	18.47	3.12
chr2	80268613	80268867	255	*	4.59885	3.79237	5.11307	-1.09107	0.0413001	0.070562	20.31	7.4	31.77	37.45
chr19	57900923	57901961	1039	*	11.1472	11.4287	10.7973	0.601759	0.0413002	0.070562	2612.32	2900.86	1409.02	2150.05
chr2	112452410	112452757	348	*	7.92776	7.53034	8.239	-0.667167	0.041304	0.070568	163.9	205.83	229.79	374.46
chr12	116503483	116503828	346	*	5.09272	4.4059	5.55611	-0.990316	0.0413072	0.0705729	26.11	16.29	33.25	60.85
chr17	1945898	1946079	182	*	6.97393	7.29244	6.56457	0.684232	0.0413126	0.0705815	161	152.52	74.63	114.68
chr20	29646888	29647418	531	*	6.36514	5.83502	6.75196	-0.832244	0.0413134	0.0705819	63.82	50.35	149.25	66.31
chr12	92471917	92472367	451	*	8.77222	8.41845	9.05609	-0.606888	0.0413134	0.0705819	346.67	337.62	438.15	626.45
chr3	24301687	24301913	227	*	5.26829	5.6791	4.69174	0.883485	0.0413164	0.0705864	56.57	45.9	24.38	27.3
chr17	64305986	64306306	321	*	5.0349	4.35675	5.49437	-0.982721	0.0413178	0.0705883	23.21	17.77	33.99	56.17
chr10	65224635	65226235	1601	*	10.689	10.9792	10.3253	0.621148	0.0413208	0.0705929	1946.55	2090.87	974.56	1591.47
chrX	53519191	53519549	359	*	5.30016	5.72228	4.70092	0.908379	0.0413213	0.0705931	49.32	56.27	18.47	33.55
chr3	107692770	107693115	346	*	5.09475	4.4604	5.53386	-0.942631	0.0413215	0.0705931	18.86	25.17	45.07	47.59
chr8	128637335	128637979	645	*	8.29148	7.89697	8.60096	-0.663242	0.0413243	0.0705973	217.57	259.14	287.42	489.14
chr7	141264228	141264425	198	*	4.32324	4.83808	3.51523	1.09503	0.041328	0.0706032	26.11	31.1	9.61	13.26
chr13	50307754	50308045	292	*	4.48657	4.97883	3.73352	1.05025	0.0413319	0.0706092	29.01	34.06	12.56	14.04
chr17	47021784	47022611	828	*	9.80393	10.0998	9.4313	0.633672	0.0413323	0.0706094	1055.95	1138.72	517.21	863.61
chr19	13509518	13510264	747	*	9.68264	9.96977	9.3238	0.614427	0.041333	0.0706096	966.02	1039.51	504.65	777.01
chr15	75001481	75001673	193	*	4.46467	3.63987	4.98617	-1.10642	0.041333	0.0706096	11.6	13.33	24.38	39.01
chr12	114350393	114350832	440	*	7.04448	7.35236	6.65255	0.660606	0.0413342	0.0706111	162.45	164.37	84.97	116.24
chr5	9698355	9699288	934	*	8.29147	7.89706	8.60088	-0.663107	0.041336	0.0706136	216.12	260.62	288.16	488.36
chr3	182607756	182608034	279	*	4.37767	1.88829	5.24313	-1.46817	0.0413374	0.0706155	0	7.4	26.6	49.15
chr19	58661624	58662344	721	*	9.67772	9.96742	9.31485	0.620096	0.0413385	0.0706167	980.53	1021.74	492.82	780.91
chr1	95238911	95239975	1065	*	8.40665	8.03501	8.7019	-0.631865	0.0413394	0.0706178	265.44	259.14	327.32	505.53
chr5	171533929	171534153	225	*	7.07319	7.41398	6.62615	0.733278	0.0413397	0.0706178	188.56	152.52	66.5	131.06
chr10	89368647	89369059	413	*	5.01396	4.35675	5.4638	-0.9634	0.0413421	0.0706214	23.21	17.77	39.9	48.37
chr9	128388578	128388829	252	*	5.72718	6.10802	5.20828	0.81949	0.0413474	0.0706294	59.47	78.48	31.03	42.91
chr16	53200138	53200335	198	*	4.08227	3.13649	4.6487	-1.18972	0.0413475	0.0706294	8.7	8.88	23.64	26.52
chr3	171581006	171581240	235	*	4.1018	3.14145	4.6733	-1.19961	0.0413511	0.0706352	5.8	11.85	22.17	28.86
chr18	9684876	9685532	657	*	7.78073	7.38402	8.09155	-0.665933	0.041353	0.0706379	169.71	164.37	205.4	340.14
chr14	95651759	95652057	299	*	5.1504	4.50139	5.59643	-0.954809	0.0413558	0.0706421	29.01	16.29	41.38	55.39
chr2	74408883	74409071	189	*	6.24631	5.74319	6.61862	-0.800026	0.041358	0.0706453	46.42	60.71	70.93	125.6
chr2	31392950	31393308	359	*	7.56282	7.86927	7.17322	0.65743	0.0413595	0.0706473	226.28	241.37	111.57	177.09
chr11	133691668	133691900	233	*	4.55963	5.07379	3.75331	1.09008	0.0413613	0.0706499	36.26	31.1	19.95	7.02
chr11	10716114	10716373	260	*	6.59241	6.91866	6.17012	0.700871	0.0413622	0.0706508	113.14	128.83	61.33	82.69
chr5	170763413	170764487	1075	*	8.12139	8.43575	7.71888	0.674594	0.0413625	0.0706508	306.05	386.48	152.21	269.15
chr2	103222766	103223227	462	*	6.45996	5.99498	6.81103	-0.753838	0.0413644	0.0706537	60.92	66.64	85.71	138.86
chr15	49352876	49353113	238	*	5.10767	4.3642	5.59587	-1.04203	0.0413681	0.0706594	13.05	28.13	28.08	68.65
chr4	78522095	78522332	238	*	4.88283	5.3337	4.22342	0.967439	0.0413739	0.0706688	37.71	42.94	15.52	21.84
chr12	59313310	59313522	213	*	7.22391	7.54676	6.80734	0.693584	0.0413746	0.0706694	174.06	199.91	82.01	141.98
chr4	129271037	129271330	294	*	6.93985	6.16958	7.43932	-1.06417	0.0413798	0.0706777	55.12	88.85	112.31	234.82
chr2	39102399	39103451	1053	*	10.5169	10.7992	10.1657	0.603562	0.041382	0.070681	1795.7	1768.06	911.02	1386.3
chr14	52329276	52329516	241	*	5.64873	5.10453	6.04295	-0.846449	0.0413825	0.0706811	37.71	31.1	55.41	76.45
chr7	78331955	78332505	551	*	8.24271	7.86142	8.54401	-0.645323	0.0413826	0.0706811	205.97	259.14	294.81	451.7
chr9	123300696	123300994	299	*	5.4366	4.8742	5.84023	-0.867764	0.0413857	0.0706858	27.56	31.1	57.63	56.95
chr7	44318482	44318693	212	*	5.0681	5.50909	4.42981	0.944491	0.0413861	0.0706859	34.81	56.27	24.38	18.72
chr14	85292806	85293027	222	*	4.27942	4.80102	3.45433	1.10577	0.0413874	0.0706876	24.66	31.1	12.56	9.36
chr1	227625265	227625713	449	*	7.37284	7.72135	6.9124	0.749828	0.0413923	0.0706943	210.32	211.75	72.41	168.51
chr17	75910874	75911077	204	*	4.21903	4.76058	3.34195	1.14218	0.0413925	0.0706943	27.56	26.65	14.04	6.24
chr9	128163693	128163894	202	*	4.21903	4.76058	3.34195	1.14218	0.0413925	0.0706943	27.56	26.65	14.04	6.24
chr15	67725884	67726164	281	*	6.67895	7.00333	6.25982	0.696866	0.0413926	0.0706943	121.84	134.75	63.54	89.72
chr1	176958151	176958570	420	*	6.39569	5.92962	6.74739	-0.755993	0.0413995	0.0707055	47.87	74.04	91.62	123.26
chr7	128947700	128948326	627	*	5.65762	5.05032	6.08369	-0.915973	0.0414001	0.0707055	17.41	48.87	57.63	78.01
chr10	32335131	32335369	239	*	4.43159	3.54966	4.97494	-1.14645	0.0414001	0.0707055	13.05	10.37	19.21	43.69
chr11	534964	536264	1301	*	11.366	11.6498	11.0124	0.606928	0.0414015	0.0707074	3124.35	3302.15	1595.95	2535.43
chr8	124542429	124542769	341	*	6.82208	7.15466	6.38911	0.714271	0.0414033	0.0707099	110.24	174.73	71.67	95.96
chr16	11483570	11483751	182	*	4.31431	3.45543	4.84898	-1.13105	0.0414041	0.0707108	13.05	8.88	29.55	28.08
chr12	26147213	26147883	671	*	8.61241	8.22081	8.92009	-0.659243	0.0414054	0.0707124	287.2	309.48	350.96	617.87
chr20	57803208	57803434	227	*	4.48457	4.97883	3.72679	1.05285	0.0414074	0.0707153	29.01	34.06	14.78	11.7
chr15	90391866	90392453	588	*	7.90994	7.49838	8.22977	-0.685604	0.0414082	0.0707162	197.27	164.37	215.01	385.39
chr9	88031150	88031343	194	*	4.28136	4.79945	3.46515	1.10111	0.0414085	0.0707162	27.56	28.13	9.61	12.48
chr2	161826477	161827055	579	*	6.77683	6.33316	7.11567	-0.727134	0.041409	0.0707165	78.33	82.92	104.18	173.19
chr9	94123545	94124556	1012	*	9.89097	10.1846	9.52191	0.628682	0.0414104	0.0707183	1074.81	1252.74	563.02	907.29
chr11	48125506	48126176	671	*	7.01251	7.32733	6.60923	0.675788	0.0414133	0.0707227	147.95	173.25	79.8	115.46
chr3	195459828	195460268	441	*	5.63085	6.01062	5.11393	0.817219	0.0414137	0.070723	65.27	63.67	31.03	38.23
chr18	29906754	29906944	191	*	4.13226	4.68209	3.2328	1.15748	0.041416	0.0707263	23.21	28.13	12.56	6.24
chr19	53635408	53636448	1041	*	9.16384	9.45324	8.80144	0.619445	0.0414195	0.0707317	654.17	747.8	351.7	540.63
chr5	4990199	4990378	180	*	3.91583	4.50428	2.90532	1.22558	0.0414207	0.0707333	24.66	20.73	11.08	3.9
chr11	69369676	69369965	290	*	5.21811	4.59908	5.64989	-0.927328	0.041421	0.0707333	18.86	29.62	45.81	54.61
chr4	102786672	102787009	338	*	5.32225	4.72476	5.74351	-0.905487	0.0414213	0.0707333	20.31	32.58	50.98	56.17
chr17	29158716	29159639	924	*	9.55018	9.8442	9.18049	0.629607	0.0414223	0.0707345	887.7	950.66	439.63	720.84
chr5	175123552	175123850	299	*	4.72678	5.4604	3.15838	1.42619	0.0414246	0.0707379	37.71	50.35	15.52	2.34
chr1	8542998	8543539	542	*	7.65464	7.95276	7.27844	0.638966	0.0414318	0.0707495	239.33	256.18	125.61	184.89
chr8	75912203	75912424	222	*	4.36264	4.9058	3.48123	1.15067	0.041433	0.0707508	36.26	23.69	5.17	17.16
chr16	84373860	84374416	557	*	6.46305	6.79788	6.02624	0.720056	0.0414331	0.0707508	121.84	100.69	54.68	75.67
chr3	69914941	69915484	544	*	6.53109	6.85455	6.1135	0.694697	0.0414352	0.0707538	120.39	111.06	62.8	75.67
chr15	69418463	69418711	249	*	4.38302	3.55339	4.90641	-1.11076	0.0414376	0.0707573	10.15	13.33	29.55	30.43
chr1	147051247	147052327	1081	*	9.07816	8.70582	9.37385	-0.632874	0.0414444	0.0707682	427.89	407.22	504.65	822.26
chr13	30031462	30031989	528	*	8.29028	7.89779	8.59851	-0.660561	0.0414446	0.0707682	204.52	272.46	297.02	478.22
chr15	84763428	84763831	404	*	4.58566	5.07184	3.84692	1.03773	0.0414491	0.0707748	40.61	26.65	15.52	13.26
chr8	108395526	108395752	227	*	4.58566	5.07184	3.84692	1.03773	0.0414491	0.0707748	40.61	26.65	15.52	13.26
chr2	22685895	22686137	243	*	4.36091	5.10453	2.74223	1.43508	0.0414495	0.070775	37.71	31.1	11.82	1.56
chr14	25330221	25330752	532	*	7.90855	8.22541	7.50192	0.680137	0.0414509	0.0707768	266.89	331.7	130.04	232.48
chr20	48788460	48789504	1045	*	10.089	10.3712	9.73782	0.603479	0.0414544	0.0707823	1286.58	1362.32	684.93	1022.75
chr21	27521089	27521588	500	*	6.11934	5.63943	6.47884	-0.772191	0.0414562	0.0707849	47.87	51.83	74.63	103.76
chr6	78134929	78135274	346	*	4.84967	4.13897	5.3237	-1.01346	0.0414594	0.0707898	14.5	20.73	32.51	47.59
chr4	122191585	122191920	336	*	6.5608	6.10707	6.90546	-0.739948	0.0414618	0.0707933	63.82	74.04	93.1	146.66
chr8	53918622	53918886	265	*	4.65572	5.38729	3.09742	1.42398	0.0414624	0.0707938	33.36	50.35	14.78	2.34
chr11	84511944	84512135	192	*	4.83063	5.31138	4.10452	1.02787	0.0414629	0.0707942	26.11	53.31	12.56	21.84
chr2	48043023	48043255	233	*	4.4793	5.01231	3.62477	1.12523	0.0414653	0.0707976	29.01	35.54	19.21	5.46
chr14	53813817	53814037	221	*	4.94152	5.3852	4.29752	0.950356	0.041466	0.0707983	39.16	44.42	22.17	17.16
chr6	88498930	88499759	830	*	8.4581	8.0902	8.75098	-0.626615	0.0414683	0.0708017	278.49	266.54	342.09	519.57
chr7	8075364	8075874	511	*	6.16703	6.51719	5.70367	0.751305	0.0414702	0.0708044	91.38	91.81	61.33	42.91
chr4	3838897	3839079	183	*	3.98767	4.55059	3.05182	1.18187	0.0414718	0.0708066	24.66	22.21	10.34	6.24
chr3	192582820	192583042	223	*	4.44574	3.63987	4.95972	-1.09246	0.0414781	0.0708167	11.6	13.33	31.03	31.21
chr9	117932928	117933478	551	*	8.66708	8.95895	8.30079	0.625003	0.0414783	0.0708167	487.36	507.91	245.3	385.39
chr12	92672439	92672622	184	*	4.08052	3.13649	4.64633	-1.18846	0.0414815	0.0708216	8.7	8.88	25.12	24.96
chr19	33839597	33839987	391	*	6.33923	6.67143	5.9069	0.713162	0.0414889	0.0708337	94.28	109.58	58.37	61.63
chr9	2066898	2067224	327	*	6.61492	6.12436	6.98033	-0.785263	0.0414935	0.0708411	55.12	84.4	87.93	164.61
chrX	118622870	118623062	193	*	4.76294	5.25426	4.01214	1.05026	0.0414942	0.0708417	31.91	44.42	8.87	23.4
chr12	53821830	53822434	605	*	10.036	10.311	9.69594	0.587619	0.041495	0.0708425	1290.93	1249.78	693.8	965.02
chr8	120856885	120857205	321	*	4.6836	3.94029	5.17174	-1.04071	0.0414988	0.0708485	18.86	11.85	36.2	35.89
chr15	34533650	34533860	211	*	5.55782	5.94278	5.03121	0.828215	0.0415002	0.0708499	65.27	57.75	30.29	35.11
chr1	163578319	163578593	275	*	5.22185	5.63987	4.63091	0.898822	0.0415003	0.0708499	46.42	53.31	20.69	28.86
chr1	222729405	222729776	372	*	5.06339	4.4131	5.51001	-0.958404	0.0415019	0.0708522	15.96	26.65	44.33	46.81
chr12	75590699	75591026	328	*	5.96529	6.31903	5.49563	0.759997	0.0415038	0.0708549	82.68	77	46.55	43.69
chr7	48137033	48137754	722	*	7.15428	6.76158	7.46264	-0.660655	0.0415079	0.0708614	102.98	114.02	150.73	202.05
chr1	146968463	146968733	271	*	6.4662	6.81947	5.99735	0.760328	0.0415086	0.0708619	102.98	122.91	45.07	82.69
chr1	116009116	116009348	233	*	5.53705	5.92746	5.0001	0.840041	0.0415103	0.0708645	56.57	65.15	27.34	36.67
chr14	94932408	94932780	373	*	5.31222	5.72187	4.73799	0.881227	0.0415142	0.0708705	50.77	54.79	22.17	31.21
chr5	142638137	142638396	260	*	5.41768	4.75411	5.87046	-0.967959	0.0415153	0.0708719	39.16	14.81	42.12	74.89
chr15	102204615	102204851	237	*	5.17108	5.59908	4.55984	0.918842	0.0415158	0.0708723	37.71	59.23	21.43	25.74
chr9	80567553	80568212	660	*	6.70615	6.22454	7.0666	-0.774013	0.0415167	0.0708732	71.07	78.48	88.66	179.43
chr10	88964663	88964857	195	*	3.45565	2.14145	4.13179	-1.36153	0.0415179	0.0708747	2.9	5.92	14.78	20.28
chr5	756301	756500	200	*	5.09606	5.52715	4.47844	0.924353	0.0415194	0.0708768	50.77	41.46	25.86	18.72
chr11	119226976	119227749	774	*	9.3048	9.60757	8.92113	0.648862	0.0415217	0.0708801	732.5	827.76	352.44	617.09
chr5	112305011	112305395	385	*	5.74907	6.11997	5.24854	0.79794	0.0415265	0.0708878	75.43	63.67	35.47	40.57
chr8	106101708	106101953	246	*	4.73901	4.01367	5.21943	-1.02669	0.0415274	0.0708888	13.05	19.25	34.73	39.79
chrX	119029832	119030263	432	*	5.027	5.45891	4.40767	0.926495	0.0415281	0.0708894	42.06	45.9	22.17	20.28
chr16	79817959	79818272	314	*	4.88083	4.1924	5.34495	-0.992371	0.0415291	0.0708906	21.76	14.81	39.16	42.13
chr16	89984165	89984850	686	*	10.1754	10.4615	9.8182	0.612054	0.0415314	0.070894	1457.74	1362.32	707.09	1098.43
chr2	18449710	18449924	215	*	4.26139	4.79945	3.39358	1.13524	0.0415317	0.070894	27.56	28.13	14.78	6.24
chr1	62072087	62072644	558	*	6.84563	7.17456	6.41885	0.706905	0.0415322	0.0708943	133.44	155.48	65.02	106.1
chr1	214537802	214537995	194	*	4.23643	4.76058	3.40487	1.11079	0.0415335	0.070896	27.56	26.65	11.82	9.36
chr3	133156930	133157155	226	*	4.44797	3.63811	4.96354	-1.09463	0.0415379	0.070903	13.05	11.85	28.08	34.33
chr18	72548438	72548920	483	*	5.65587	6.06047	5.09157	0.871236	0.0415394	0.0709045	60.92	72.56	22.17	46.03
chr11	3174528	3175764	1237	*	9.39694	9.04135	9.68199	-0.609487	0.0415394	0.0709045	522.17	531.6	658.33	984.53
chr6	126295468	126295697	230	*	5.23104	5.66415	4.60923	0.929926	0.0415456	0.0709145	36.26	65.15	19.95	28.86
chr15	85504326	85504680	355	*	6.61999	6.94473	6.20024	0.69745	0.0415485	0.0709189	114.59	131.79	62.8	84.25
chr4	120574158	120574437	280	*	5.38877	4.76219	5.82418	-0.933478	0.0415497	0.0709205	24.66	29.62	38.42	74.89
chr3	177281262	177281451	190	*	4.41724	3.55525	4.9531	-1.13368	0.0415506	0.0709214	8.7	14.81	22.17	39.79
chr1	221337326	221337677	352	*	6.45953	5.96039	6.82966	-0.794662	0.0415531	0.0709252	63.82	60.71	75.36	152.13
chr4	1764870	1765740	871	*	8.67292	8.96677	8.3035	0.629226	0.0415535	0.0709254	440.95	559.74	251.95	379.92
chr7	66325191	66325547	357	*	5.77918	6.16258	5.2555	0.823953	0.041556	0.0709289	88.48	54.79	42.85	33.55
chr5	159048188	159048461	274	*	4.72745	5.25024	3.89935	1.10595	0.0415562	0.0709289	42.06	34.06	24.38	5.46
chr1	108420432	108420629	198	*	4.55906	5.07379	3.75132	1.09656	0.0415565	0.0709289	36.26	31.1	6.65	20.28
chr11	10878820	10880516	1697	*	11.7026	11.9877	11.3469	0.60983	0.041557	0.0709292	3946.77	4175.81	1976.47	3232.87
chr3	20386135	20386384	250	*	4.95549	5.41054	4.28703	0.97665	0.0415606	0.0709348	39.16	45.9	13.3	25.74
chr7	111743357	111743623	267	*	5.45997	4.80572	5.90844	-0.961787	0.0415622	0.070937	15.96	39.98	42.12	78.01
chr1	46993572	46994031	460	*	8.60458	8.89252	8.24447	0.616362	0.0415633	0.0709384	504.77	445.72	244.56	361.98
chr15	60363090	60363391	302	*	5.21943	5.64162	4.62005	0.905295	0.0415666	0.0709435	40.61	59.23	27.34	21.84
chr2	237484676	237485085	410	*	5.8052	6.18164	5.29449	0.807705	0.0415751	0.0709574	68.17	77	47.29	31.21
chr15	70995793	70996130	338	*	5.59284	5.98022	5.06166	0.832235	0.0415758	0.070958	52.22	74.04	33.25	33.55
chr15	57543571	57543854	284	*	4.83375	4.08091	5.32593	-1.05016	0.0415778	0.070961	10.15	23.69	30.29	49.93
chr16	69220615	69221752	1138	*	10.6944	10.9741	10.3471	0.597871	0.0415788	0.0709621	1992.97	2030.16	1042.54	1562.61
chr19	13123573	13124431	859	*	9.08438	9.37834	8.71479	0.629488	0.0415817	0.0709665	646.92	684.12	319.19	521.13
chr8	82145496	82145677	182	*	4.68965	3.94313	5.17915	-1.04338	0.041582	0.0709665	15.96	14.81	29.55	42.91
chr17	61791890	61792553	664	*	6.8626	6.44496	7.18608	-0.693328	0.0415864	0.0709735	94.28	79.96	121.17	170.07
chr15	74508325	74508609	285	*	5.70041	6.07638	5.19053	0.808519	0.0415877	0.0709751	60.92	74.04	33.25	39.79
chr17	65499322	65499824	503	*	7.37299	7.67613	6.98872	0.650031	0.0415888	0.0709763	195.82	213.23	103.44	150.57
chr2	61581712	61581981	270	*	4.3823	3.55339	4.90541	-1.11001	0.041589	0.0709763	10.15	13.33	30.29	29.65
chr17	1018326	1018865	540	*	9.36708	9.66379	8.9931	0.635487	0.0415899	0.0709773	741.2	881.07	386.43	632.69
chr2	24582582	24583848	1267	*	10.5173	10.8064	10.1553	0.618725	0.0415908	0.0709774	1718.83	1862.83	873.34	1407.36
chr1	203584376	203584580	205	*	4.13039	4.67953	3.2328	1.15614	0.0415909	0.0709774	27.56	23.69	12.56	6.24
chr20	36259544	36259730	187	*	4.13039	4.67953	3.2328	1.15614	0.0415909	0.0709774	27.56	23.69	12.56	6.24
chr20	58623093	58623325	233	*	4.74188	3.02311	5.50418	-1.45009	0.0415926	0.0709798	1.45	14.81	36.94	53.83
chr3	124478855	124479144	290	*	5.84823	6.22775	5.33178	0.815442	0.041594	0.0709816	55.12	94.77	38.42	42.13
chr17	26472417	26472719	303	*	5.51259	4.91017	5.93627	-0.908935	0.0415976	0.0709873	27.56	32.58	42.12	80.35
chr19	18950428	18950755	328	*	5.57306	5.01231	5.97584	-0.865185	0.0415986	0.0709883	29.01	35.54	50.98	74.89
chr3	135624239	135624515	277	*	5.52804	5.94526	4.9387	0.897984	0.0416002	0.0709906	55.12	68.12	19.21	42.13
chrX	107442937	107443246	310	*	5.05314	5.483	4.43807	0.922991	0.0416011	0.0709916	42.06	47.39	19.95	23.4
chr3	55862790	55863098	309	*	5.6825	5.13835	6.07669	-0.847068	0.0416026	0.0709931	30.46	39.98	55.41	79.57
chr9	119261491	119262006	516	*	7.10628	7.43543	6.67912	0.707321	0.0416026	0.0709931	156.65	189.54	73.89	131.06
chr11	26801103	26801320	218	*	4.53858	3.72311	5.05639	-1.09888	0.0416029	0.0709931	11.6	14.81	23.64	42.91
chr1	9233991	9234329	339	*	4.51118	3.62931	5.05451	-1.14577	0.0416054	0.0709968	20.31	4.44	39.16	27.3
chr22	40096640	40096906	267	*	4.43183	4.94242	3.63439	1.08358	0.0416093	0.0710029	33.36	28.13	16.26	8.58
chr2	187558472	187559471	1000	*	10.3033	10.6017	9.92668	0.639044	0.0416107	0.0710048	1508.5	1599.25	710.79	1235.73
chr4	140216069	140216274	206	*	6.35729	6.71979	5.87199	0.780757	0.0416128	0.0710078	116.04	94.77	39.9	77.23
chr1	16970481	16971716	1236	*	10.2618	10.5548	9.89368	0.62724	0.041614	0.0710091	1444.68	1563.71	716.7	1185.8
chr1	68517103	68517664	562	*	7.79771	8.09675	7.42005	0.641029	0.0416142	0.0710091	301.7	245.81	138.91	203.61
chr1	201588731	201589006	276	*	5.33787	5.75816	4.74234	0.901363	0.0416153	0.0710105	63.82	44.42	33.25	20.28
chr10	96437524	96437724	201	*	4.57598	5.07833	3.79874	1.06688	0.0416176	0.0710139	26.11	41.46	18.47	9.36
chr2	113932759	113933119	361	*	5.50015	5.8934	4.9578	0.844479	0.0416195	0.0710166	50.77	68.12	32.51	29.65
chr10	60026141	60026390	250	*	7.82162	7.43505	8.12619	-0.652312	0.0416198	0.0710166	161	185.1	219.44	339.36
chr7	75932776	75933208	433	*	9.03705	8.65704	9.33755	-0.643572	0.0416206	0.0710167	339.41	467.93	508.34	785.59
chr6	37980462	37980684	223	*	4.9656	5.40796	4.32437	0.947762	0.041621	0.0710167	46.42	38.5	22.9	17.16
chr9	20899213	20899535	323	*	6.21963	6.56079	5.77196	0.732983	0.041621	0.0710167	105.89	82.92	54.68	54.61
chr1	163531384	163531636	253	*	5.63223	6.05653	5.02856	0.913452	0.0416211	0.0710167	78.33	54.79	18.47	46.81
chr6	137432874	137433635	762	*	7.75343	7.36285	8.06048	-0.657384	0.0416217	0.0710172	190.01	139.19	217.97	315.95
chr19	41650310	41650667	358	*	7.48046	7.81831	7.03849	0.726391	0.041624	0.0710205	223.37	228.04	83.49	179.43
chr9	72547885	72548131	247	*	4.80273	5.28198	4.08009	1.02107	0.0416247	0.0710212	31.91	45.9	22.9	10.92
chr13	40980574	40981213	640	*	9.1939	8.81938	9.49096	-0.635936	0.041625	0.0710212	414.84	488.66	548.98	890.13
chr2	38059786	38060058	273	*	7.87523	8.17667	7.49371	0.646287	0.0416275	0.071025	297.35	281.35	138.91	221.56
chr3	37823850	37824325	476	*	6.14439	5.63679	6.51913	-0.804216	0.0416312	0.0710308	56.57	42.94	67.98	115.46
chr4	130258443	130258666	224	*	4.68865	3.94171	5.17833	-1.04335	0.0416337	0.0710344	17.41	13.33	30.29	42.13
chr17	46045158	46045643	486	*	9.29315	9.59002	8.91893	0.635834	0.0416359	0.0710376	713.64	827.76	365	603.04
chr9	2241385	2242805	1421	*	10.1189	10.4124	9.74996	0.628423	0.0416371	0.0710392	1293.83	1431.92	650.2	1071.9
chr12	57915809	57916844	1036	*	10.8711	11.165	10.5016	0.629152	0.0416395	0.0710427	2172.83	2419.6	1078.01	1821.61
chr17	79949146	79950255	1110	*	10.0526	10.3306	9.70782	0.594261	0.04164	0.071043	1186.5	1388.98	699.71	972.83
chr2	235256720	235257089	370	*	5.91559	5.36101	6.3152	-0.858265	0.0416426	0.071047	34.81	47.39	53.94	105.32
chr6	1016112	1016413	302	*	5.72883	6.11871	5.1929	0.83696	0.041645	0.0710505	81.23	57.75	45.07	28.08
chr11	14147138	14147454	317	*	5.05215	5.48153	4.43807	0.922207	0.0416456	0.071051	46.42	42.94	19.95	23.4
chr1	86974318	86974597	280	*	5.27914	4.60358	5.73743	-0.982563	0.0416464	0.0710519	11.6	37.02	45.07	61.63
chr12	66050385	66051192	808	*	10.0593	9.69184	10.3519	-0.626137	0.0416526	0.0710619	776.01	878.11	1001.16	1612.53
chr1	157980444	157981086	643	*	9.32239	8.93443	9.62783	-0.654246	0.0416613	0.0710761	510.57	467.93	568.93	1013.39
chr6	148950389	148950661	273	*	4.9463	4.20074	5.43539	-1.04355	0.0416629	0.0710783	11.6	25.17	28.82	57.73
chr2	21866064	21866398	335	*	5.80347	5.27973	6.1869	-0.823531	0.0416648	0.0710811	37.71	39.98	59.11	86.59
chr22	27727782	27728313	532	*	7.22349	7.54068	6.8163	0.681074	0.0416672	0.0710846	178.41	193.98	84.97	140.42
chr19	1855277	1856135	859	*	10.0895	10.3712	9.73907	0.60234	0.0416701	0.0710889	1286.58	1362.32	686.41	1022.75
chrX	63004361	63005558	1198	*	8.23842	8.53423	7.86589	0.633745	0.0416703	0.0710889	374.23	367.23	181.02	285.53
chr21	44891573	44891990	418	*	4.85492	5.30697	4.19297	0.969411	0.0416708	0.0710891	37.71	41.46	15.52	21.06
chr3	87905329	87905584	256	*	5.15887	4.46338	5.62615	-0.999734	0.0416717	0.0710899	14.5	29.62	33.25	65.53
chr5	76256139	76256391	253	*	4.915	5.35835	4.2717	0.950061	0.0416718	0.0710899	42.06	39.98	20.69	17.94
chr9	101834138	101834310	173	*	4.08855	4.63636	3.1946	1.15697	0.0416731	0.0710915	29.01	20.73	7.39	10.92
chr16	81616458	81616770	313	*	5.36179	5.80063	4.72802	0.943458	0.0416754	0.071095	50.77	60.71	14.78	38.23
chr16	83687377	83687698	322	*	4.8224	5.27917	4.15018	0.976935	0.0416761	0.0710955	39.16	38.5	20.69	14.82
chr2	229180836	229181067	232	*	4.32512	5.22891	1.37074	1.42916	0.041686	0.071112	24.66	50.35	5.17	0
chr16	17782519	17782713	195	*	4.08651	4.64074	3.17496	1.16498	0.0416981	0.0711319	21.76	28.13	11.82	6.24
chr19	3957238	3957521	284	*	5.25277	4.63548	5.68371	-0.923342	0.0416991	0.0711331	30.46	19.25	45.07	57.73
chr6	138294346	138294753	408	*	5.32039	4.72476	5.74073	-0.903559	0.0416994	0.0711332	20.31	32.58	54.68	52.27
chr8	141935019	141935250	232	*	4.63687	3.87345	5.13348	-1.05738	0.0416999	0.0711335	14.5	14.81	28.08	42.13
chr12	126733592	126733907	316	*	4.94883	4.25655	5.41467	-0.997322	0.0417009	0.0711343	13.05	25.17	36.94	48.37
chr17	62485482	62485695	214	*	4.08403	3.13649	4.65107	-1.18977	0.041701	0.0711343	8.7	8.88	22.17	28.08
chr4	41162031	41163112	1082	*	10.0068	10.2912	9.65234	0.608159	0.0417019	0.0711353	1322.84	1183.15	642.07	967.36
chr10	57170426	57170715	290	*	5.65857	6.04272	5.13348	0.82704	0.0417091	0.071147	68.17	63.67	28.08	42.13
chr22	39758445	39758741	297	*	6.40079	6.75272	5.93433	0.75714	0.0417151	0.0711566	95.73	119.94	45.07	77.23
chr8	37278586	37278823	238	*	5.1656	5.61828	4.50228	0.972155	0.0417194	0.0711635	46.42	51.83	12.56	32.77
chr2	144614615	144614852	238	*	4.96873	4.30807	5.42017	-0.96786	0.0417218	0.0711666	17.41	22.21	45.07	40.57
chr2	11469969	11470276	308	*	5.32651	4.63987	5.78982	-0.990425	0.0417218	0.0711666	23.21	26.65	30.29	80.35
chr9	35415849	35416127	279	*	4.99053	5.4329	4.34927	0.947265	0.0417229	0.0711678	46.42	39.98	24.38	16.38
chr15	43524713	43524984	272	*	4.31356	3.45543	4.84795	-1.12993	0.0417274	0.0711745	13.05	8.88	30.29	27.3
chr4	71580825	71581062	238	*	4.31356	3.45543	4.84795	-1.12993	0.0417274	0.0711745	13.05	8.88	30.29	27.3
chr7	5463356	5464281	926	*	9.90875	10.2004	9.54278	0.624272	0.0417366	0.0711888	1122.68	1230.53	570.4	921.34
chr5	35919249	35919756	508	*	7.06662	6.10071	7.64004	-1.20092	0.0417367	0.0711888	92.83	44.42	120.44	278.51
chr11	103903902	103904200	299	*	5.95985	5.41002	6.35699	-0.852547	0.0417367	0.0711888	40.61	44.42	53.94	110
chr4	139531010	139531809	800	*	8.191	7.82832	8.48058	-0.619361	0.041739	0.0711921	214.67	239.89	297.02	417.37
chr15	50295525	50296416	892	*	9.10011	9.39799	8.72428	0.638046	0.0417409	0.0711949	623.71	725.58	317.71	528.15
chr4	22365979	22366284	306	*	4.48865	3.63284	5.02216	-1.12669	0.0417442	0.0712	17.41	7.4	23.64	41.35
chr19	7810208	7810434	227	*	4.43198	4.9816	3.53309	1.15521	0.0417459	0.0712023	23.21	39.98	18.47	4.68
chr1	27849679	27849863	185	*	6.17598	6.51671	5.72904	0.731396	0.0417479	0.071205	94.28	88.85	56.15	49.93
chr22	43602634	43603196	563	*	6.20875	6.60423	5.66212	0.848311	0.0417482	0.071205	113.14	81.44	72.41	28.86
chr3	40172326	40172534	209	*	4.59238	5.07703	3.85722	1.03524	0.0417484	0.071205	29.01	38.5	11.82	17.16
chr12	48201795	48202324	530	*	9.03379	8.66081	9.32989	-0.63374	0.04175	0.071207	380.03	429.43	491.35	795.74
chr2	191702985	191703637	653	*	8.05498	7.65886	8.36544	-0.664976	0.0417502	0.071207	216.12	188.06	244.56	415.03
chr2	198960253	198960442	190	*	4.26082	4.79867	3.39358	1.13448	0.0417508	0.0712075	29.01	26.65	14.78	6.24
chr1	246999928	247000177	250	*	4.70903	5.20134	3.95589	1.04805	0.0417524	0.0712096	21.76	51.83	16.99	14.04
chr22	40380020	40380396	377	*	6.62331	6.95338	6.1946	0.709202	0.0417548	0.0712132	114.59	133.27	59.11	87.37
chr20	20045025	20045318	294	*	6.52207	6.88161	6.04209	0.774133	0.0417567	0.0712155	123.29	112.54	42.85	88.94
chr4	87227985	87228342	358	*	5.60752	5.07444	5.9959	-0.834372	0.0417568	0.0712155	34.81	32.58	61.33	66.31
chr20	61862236	61862524	289	*	7.95066	8.25261	7.56832	0.647251	0.0417585	0.0712179	288.65	321.33	145.56	234.04
chr8	128139115	128139301	187	*	4.67476	3.87643	5.18571	-1.08556	0.0417588	0.071218	11.6	17.77	23.64	49.15
chr21	40684976	40686733	1758	*	10.9582	11.2487	10.5941	0.62158	0.04176	0.0712193	2374.44	2492.16	1160.76	1930.83
chr14	52124526	52125083	558	*	7.24865	7.53962	6.88377	0.622766	0.0417615	0.0712214	191.46	180.66	115.26	120.92
chr2	48009704	48011442	1739	*	11.8111	12.0939	11.459	0.604695	0.0417643	0.0712256	4232.52	4510.47	2152.32	3477.83
chr5	58917373	58917602	230	*	4.52448	3.72311	5.03666	-1.08797	0.0417658	0.0712277	11.6	14.81	25.86	39.79
chr1	202032226	202032622	397	*	6.72784	6.28895	7.06389	-0.720516	0.0417663	0.0712279	98.63	57.75	125.61	141.98
chr10	19026207	19027305	1099	*	9.78002	9.4044	10.0778	-0.637438	0.0417704	0.0712344	619.36	735.95	815.71	1345.73
chr1	87864356	87864742	387	*	7.8887	7.51171	8.18731	-0.639088	0.0417707	0.0712344	178.41	186.58	233.48	349.5
chr1	16493929	16494674	746	*	9.04985	9.34303	8.68149	0.627712	0.0417748	0.0712408	628.06	670.8	313.28	507.87
chr2	158038871	158039879	1009	*	9.20892	8.82645	9.51095	-0.646693	0.0417764	0.0712432	485.91	422.02	538.63	920.56
chr15	72523199	72524350	1152	*	11.2584	11.5369	10.913	0.595161	0.0417772	0.0712439	2885.02	3057.82	1533.89	2322.46
chr17	67563393	67563597	205	*	4.7263	5.19299	4.03212	0.999233	0.0417793	0.0712469	42.06	31.1	14.78	17.94
chr6	53824550	53824805	256	*	4.32083	3.45742	4.85722	-1.13334	0.0417804	0.0712475	11.6	10.37	23.64	34.33
chr12	94853199	94854380	1182	*	11.5328	11.8127	11.1852	0.5983	0.0417805	0.0712475	3492.77	3701.96	1823.52	2833.44
chr11	120480807	120480975	169	*	3.93844	4.50717	2.98608	1.19137	0.0417806	0.0712475	20.31	25.17	9.61	6.24
chr4	160161795	160162204	410	*	5.49916	2.53654	6.40353	-1.42707	0.0417843	0.071253	11.6	0	69.45	99.86
chr15	29026677	29026956	280	*	3.75712	1.53654	4.59341	-1.47401	0.0417844	0.071253	5.8	0	15.52	32.77
chr8	129182779	129182988	210	*	5.73327	6.10453	5.23208	0.798238	0.0417875	0.0712578	75.43	62.19	36.94	38.23
chr1	26797986	26799851	1866	*	11.534	11.8202	11.1765	0.612221	0.0417915	0.0712639	3330.31	3901.87	1777.71	2851.39
chr4	78977320	78979317	1998	*	10.4964	10.7896	10.1279	0.627713	0.0417924	0.071265	1644.85	1895.41	844.52	1393.32
chr6	72097875	72098071	197	*	4.27814	4.7971	3.45975	1.10143	0.0417948	0.0712685	31.91	23.69	11.08	10.92
chr2	109663378	109663922	545	*	6.15746	6.50668	5.69576	0.750904	0.041796	0.0712699	84.13	97.73	43.59	60.07
chr1	55473290	55473738	449	*	8.63854	8.26201	8.93686	-0.638495	0.0417962	0.0712699	310.4	303.56	371.65	608.5
chr8	25336615	25337281	667	*	9.47545	9.10212	9.77176	-0.634294	0.0417968	0.0712704	478.66	620.45	683.45	1064.88
chr1	58414947	58415133	187	*	4.26743	4.7971	3.42163	1.12372	0.0417999	0.0712743	31.91	23.69	7.39	14.04
chr1	78526627	78526796	170	*	4.23759	4.76219	3.40487	1.11091	0.0418001	0.0712743	24.66	29.62	11.82	9.36
chr5	79089522	79089745	224	*	4.23759	4.76219	3.40487	1.11091	0.0418001	0.0712743	24.66	29.62	11.82	9.36
chr9	22244173	22244421	249	*	6.22106	6.5755	5.75016	0.7624	0.0418051	0.0712824	84.13	106.62	42.12	65.53
chr9	98293426	98293621	196	*	3.94089	4.50524	3.00103	1.1861	0.041806	0.0712834	23.21	22.21	6.65	9.36
chr1	160261064	160261503	440	*	7.22704	7.55663	6.79913	0.708387	0.0418067	0.071284	192.91	183.62	76.84	145.88
chr1	171192194	171192441	248	*	6.12801	5.63811	6.49305	-0.783534	0.0418136	0.0712952	52.22	47.39	70.93	109.22
chr2	236654996	236655451	456	*	7.65932	7.9625	7.27501	0.649837	0.0418157	0.0712983	220.47	278.39	124.87	184.89
chr18	19551628	19551874	247	*	4.49512	5.01502	3.67435	1.10012	0.0418166	0.0712992	23.21	41.46	17.73	7.8
chr20	51609217	51609483	267	*	4.70123	3.86448	5.2274	-1.11231	0.0418179	0.071301	23.21	5.92	27.34	47.59
chr21	26686281	26686538	258	*	4.52767	5.04768	3.70663	1.10507	0.0418185	0.0713015	23.21	42.94	7.39	18.72
chr4	24361938	24362124	187	*	4.12217	4.67868	3.20432	1.17369	0.0418201	0.0713032	29.01	22.21	5.17	13.26
chr19	38945773	38945994	222	*	4.40721	4.94668	3.53566	1.13653	0.0418201	0.0713032	24.66	37.02	17.73	5.46
chr1	80519806	80520128	323	*	5.82986	5.2831	6.22541	-0.850114	0.0418214	0.0713049	29.01	48.87	58.37	91.28
chr1	57180900	57181136	237	*	4.7147	3.94313	5.2147	-1.06333	0.0418227	0.0713064	15.96	14.81	25.12	49.15
chr21	35646333	35646631	299	*	5.08595	4.41208	5.54346	-0.979231	0.0418235	0.0713073	17.41	25.17	33.99	59.29
chr6	4931801	4932094	294	*	5.24549	5.6594	4.66276	0.887984	0.0418253	0.0713099	52.22	48.87	28.82	21.84
chr3	142442556	142444074	1519	*	10.753	11.0414	10.392	0.617193	0.0418288	0.0713153	2075.64	2139.73	1022.59	1664.8
chr8	145026163	145027162	1000	*	11.2013	11.4904	10.8394	0.618561	0.0418322	0.0713205	2763.18	2991.19	1380.94	2283.45
chr5	67330133	67330316	184	*	4.18057	3.25082	4.74133	-1.17764	0.0418333	0.0713219	10.15	8.88	19.95	33.55
chr22	19949843	19950199	357	*	7.91985	8.21789	7.54377	0.638555	0.0418367	0.0713269	274.14	321.33	148.51	224.68
chr6	80924211	80924469	259	*	6.38766	6.75089	5.90103	0.782113	0.0418371	0.0713269	108.79	106.62	39.16	80.35
chr1	107298273	107298932	660	*	6.68166	6.23788	7.02056	-0.72698	0.0418372	0.0713269	75.43	75.52	99.75	159.93
chr14	32437287	32438621	1335	*	7.56867	7.17623	7.87688	-0.660557	0.0418378	0.0713275	117.49	171.77	200.97	269.15
chr5	141163272	141163768	497	*	5.81998	6.47125	4.60055	1.32501	0.0418428	0.0713355	82.68	94.77	39.16	9.36
chr1	198071209	198071903	695	*	6.3442	5.87383	6.69834	-0.760192	0.0418432	0.0713355	56.57	60.71	80.54	127.16
chr14	72088982	72089239	258	*	4.21846	3.2416	4.79563	-1.2052	0.0418476	0.0713425	15.96	2.96	25.12	30.43
chr8	8661974	8662297	324	*	5.48551	5.8956	4.91037	0.880836	0.0418483	0.0713432	42.06	77	26.6	33.55
chr2	208481585	208482447	863	*	9.96008	9.59273	10.2526	-0.625901	0.0418488	0.0713435	787.61	756.68	928.02	1511.9
chr8	87188145	87188389	245	*	4.79558	5.25082	4.12668	0.975133	0.0418528	0.0713497	40.61	35.54	16.99	17.94
chr2	70898278	70898738	461	*	5.51404	5.90762	4.97106	0.84488	0.0418566	0.0713556	65.27	54.79	36.2	26.52
chr8	26148598	26149651	1054	*	10.0445	10.3344	9.68113	0.620521	0.041857	0.0713558	1214.06	1368.25	633.95	1007.93
chr3	64042232	64042866	635	*	8.02962	7.65983	8.3237	-0.629087	0.0418588	0.0713583	203.07	201.39	260.08	380.7
chr6	159284629	159285140	512	*	7.38595	6.9726	7.70686	-0.688459	0.0418598	0.0713595	97.18	154	172.89	244.96
chr3	186761950	186762196	247	*	4.7801	5.25712	4.06255	1.01828	0.0418626	0.0713638	24.66	51.83	16.26	17.16
chr3	190149993	190150372	380	*	6.94143	7.25225	6.54471	0.666845	0.0418645	0.0713664	147.95	156.96	79.06	107.66
chr8	59713186	59714494	1309	*	8.94393	9.23579	8.57765	0.624744	0.0418661	0.0713686	545.38	660.43	300.72	463.4
chr16	22798854	22799883	1030	*	10.0951	10.3841	9.73321	0.618455	0.0418665	0.0713686	1279.33	1393.42	656.85	1045.38
chr16	56352000	56352574	575	*	8.931	9.20767	8.58837	0.591317	0.0418667	0.0713686	596.15	586.39	324.36	445.46
chr4	83367548	83367729	182	*	3.80059	2.72311	4.41048	-1.26261	0.0418684	0.0713704	5.8	7.4	20.69	21.84
chr2	199364254	199364685	432	*	6.33086	6.67761	5.87347	0.745826	0.0418684	0.0713704	123.29	81.44	51.72	65.53
chr12	114749615	114750118	504	*	7.90862	8.20421	7.53644	0.63302	0.0418691	0.0713711	259.64	330.22	154.42	216.88
chr10	63750611	63750803	193	*	5.63861	5.04636	6.05728	-0.89861	0.04187	0.071372	26.11	39.98	45.81	87.37
chr16	88772192	88773307	1116	*	10.7132	10.994	10.3642	0.600242	0.0418766	0.0713828	2011.82	2067.18	1046.23	1589.91
chr5	127418463	127419935	1473	*	11.9916	12.279	11.6324	0.614708	0.0418807	0.0713892	4915.7	5024.3	2348.86	4000.52
chr1	25161487	25161729	243	*	5.12859	5.59728	4.42994	1.00466	0.0418827	0.0713921	43.51	53.31	10.34	32.77
chr5	171663452	171663681	230	*	4.38553	3.54966	4.91136	-1.11316	0.0418843	0.0713939	13.05	10.37	25.86	34.33
chr18	9549527	9549908	382	*	5.0998	5.53141	4.48111	0.92481	0.0418843	0.0713939	37.71	54.79	24.38	20.28
chr5	9483965	9484171	207	*	4.68819	5.17079	3.9578	1.02899	0.041886	0.0713961	24.66	47.39	16.26	14.82
chr12	30143774	30144442	669	*	7.00749	6.57389	7.34044	-0.714027	0.0418893	0.0714012	94.28	96.25	118.96	205.17
chr19	48025387	48025765	379	*	6.66931	6.23701	7.00149	-0.712215	0.0418951	0.0714107	79.78	71.08	104.92	151.35
chr22	42168713	42168956	244	*	5.98833	6.34473	5.51393	0.766677	0.0418963	0.0714121	87.03	75.52	39.9	51.49
chr11	27234811	27235265	455	*	9.08358	8.72264	9.37205	-0.616969	0.0418978	0.0714141	384.38	460.52	534.2	791.05
chr1	224676700	224677227	528	*	6.27672	5.81734	6.62461	-0.746465	0.0419016	0.0714201	59.47	53.31	84.23	113.12
chr6	88518014	88518480	467	*	8.54852	8.13967	8.86672	-0.682369	0.0419035	0.0714224	219.02	345.02	352.44	581.2
chr17	8065958	8066840	883	*	9.59552	9.8976	9.21295	0.647222	0.0419036	0.0714224	971.83	935.86	427.8	759.07
chr6	40730457	40731087	631	*	5.85815	6.57229	4.3822	1.40432	0.0419054	0.0714249	104.43	85.89	35.47	6.24
chr7	157146341	157146546	206	*	5.15272	5.62184	4.4531	1.0048	0.0419063	0.0714259	34.81	63.67	11.82	31.99
chr2	230254934	230255173	240	*	4.46368	3.63636	4.98617	-1.10634	0.0419114	0.0714339	14.5	10.37	24.38	39.01
chr11	75287126	75287952	827	*	8.45651	8.0617	8.76617	-0.663568	0.0419116	0.0714339	221.92	312.45	332.49	538.29
chr18	76959756	76960357	602	*	7.69543	7.25481	8.03249	-0.722816	0.0419139	0.0714373	192.91	112.54	192.11	331.56
chr1	233979304	233979905	602	*	6.99929	7.29909	6.62038	0.642233	0.0419179	0.0714436	162.45	152.52	94.57	102.2
chr18	11937943	11938230	288	*	5.8776	6.26648	5.34356	0.837393	0.0419183	0.0714437	72.52	81.44	26.6	54.61
chr20	49254582	49255412	831	*	8.39918	8.03085	8.69234	-0.627074	0.0419198	0.0714456	266.89	256.18	328.06	499.29
chr1	90125281	90125565	285	*	5.3382	5.74156	4.77631	0.86719	0.0419214	0.0714479	52.22	54.79	24.38	30.43
chr6	112600554	112600738	185	*	5.0642	4.35888	5.53585	-1.00688	0.041927	0.0714569	20.31	20.73	28.82	63.97
chr1	119316406	119316580	175	*	3.99235	4.55059	3.06966	1.17519	0.0419281	0.0714582	24.66	22.21	6.65	10.14
chr5	71501470	71501687	218	*	4.2739	3.35033	4.83246	-1.17243	0.0419285	0.0714583	15.96	4.44	27.34	29.65
chr8	50882642	50882923	282	*	5.00406	4.30586	5.47254	-1.00046	0.0419324	0.0714643	20.31	19.25	30.29	58.51
chr16	22985843	22986074	232	*	4.73339	5.55153	2.65558	1.47234	0.0419326	0.0714643	46.42	47.39	11.82	0.78
chr2	190357191	190357500	310	*	4.92512	5.38101	4.25479	0.978008	0.0419336	0.0714653	50.77	32.58	14.78	23.4
chr10	125341710	125342182	473	*	7.77658	8.08323	7.38665	0.657634	0.0419338	0.0714653	262.54	279.87	125.61	209.08
chr7	139761984	139763216	1233	*	11.0087	11.2902	10.6586	0.601782	0.0419375	0.0714711	2446.97	2561.76	1270.11	1962.81
chr1	218633215	218634145	931	*	9.13896	9.43861	8.76031	0.641842	0.0419408	0.0714761	622.26	765.57	325.84	541.41
chr9	4371092	4371516	425	*	8.81639	9.09316	8.47359	0.591493	0.0419417	0.0714772	520.72	571.58	302.94	408.01
chr10	108702136	108702328	193	*	4.08394	4.63723	3.17496	1.16314	0.0419429	0.0714786	27.56	22.21	11.82	6.24
chr10	53118031	53118312	282	*	5.23972	5.68506	4.59217	0.955608	0.0419435	0.0714792	36.26	66.64	16.26	31.99
chr10	44639107	44639307	201	*	4.2542	3.35461	4.80407	-1.15818	0.0419453	0.0714816	13.05	7.4	33.25	22.62
chr17	37918502	37918866	365	*	4.72476	5.1924	4.02847	1.00034	0.0419458	0.0714819	43.51	29.62	16.26	16.38
chr14	94407646	94408357	712	*	9.35846	9.64997	8.99275	0.623921	0.041947	0.0714835	773.11	833.68	390.86	628.01
chr1	116300468	116300828	361	*	5.9562	6.32039	5.46784	0.783599	0.0419493	0.0714868	75.43	84.4	35.47	53.05
chr15	68707886	68708088	203	*	4.58471	5.07314	3.8407	1.04014	0.0419496	0.0714868	37.71	29.62	17.73	10.92
chr8	122842284	122842571	288	*	5.44302	5.86002	4.85414	0.89516	0.0419505	0.0714878	39.16	77	25.86	31.99
chr14	103993808	103994045	238	*	6.5114	6.83674	6.09065	0.698657	0.0419512	0.0714884	114.59	114.02	59.85	76.45
chr5	73148627	73149294	668	*	8.04616	7.68707	8.33345	-0.614359	0.0419514	0.0714884	188.56	223.6	280.03	365.1
chr10	91885753	91886012	260	*	4.96781	4.30365	5.42087	-0.96959	0.0419519	0.0714884	23.21	16.29	44.33	41.35
chr10	5252342	5252534	193	*	4.57444	5.07703	3.7966	1.06663	0.0419521	0.0714884	29.01	38.5	19.21	8.58
chr19	3070584	3070798	215	*	5.02189	5.45941	4.39088	0.939284	0.0419558	0.0714941	40.61	47.39	16.99	24.96
chr11	63941136	63941367	232	*	4.9923	5.43139	4.35801	0.942015	0.0419588	0.0714987	50.77	35.54	19.95	21.06
chr1	14627570	14627819	250	*	4.40052	4.91307	3.59821	1.08733	0.0419669	0.071512	21.76	38.5	13.3	10.92
chr7	22458412	22458609	198	*	4.24701	4.80102	3.33607	1.16294	0.0419691	0.0715152	24.66	31.1	15.52	4.68
chr4	75600735	75601239	505	*	6.80078	7.13106	6.3717	0.709397	0.041973	0.0715211	118.94	161.41	65.76	99.86
chr1	159962021	159962326	306	*	5.44508	5.83693	4.90541	0.841807	0.0419732	0.0715211	56.57	57.75	30.29	29.65
chr22	31498194	31498945	752	*	10.5744	10.2452	10.8422	-0.571582	0.0419751	0.0715238	1186.5	1240.9	1584.87	2086.86
chr2	121556492	121556696	205	*	5.35832	4.75977	5.78011	-0.904229	0.0419758	0.0715246	29.01	25.17	43.59	66.31
chr3	187983763	187984286	524	*	8.19876	8.50086	7.81617	0.64743	0.041978	0.0715277	335.06	389.45	170.68	280.07
chr12	44711374	44711641	268	*	5.76624	6.13804	5.26405	0.79925	0.0419821	0.0715341	62.37	78.48	34.73	42.13
chr3	81935226	81935759	534	*	7.65839	6.75677	8.20901	-1.15995	0.0419858	0.07154	66.72	149.56	200.97	390.85
chr8	121327989	121328269	281	*	5.30653	5.72228	4.72014	0.894068	0.0419872	0.0715418	49.32	56.27	19.95	32.77
chr15	52018531	52018943	413	*	9.0983	8.72171	9.39666	-0.638609	0.0419885	0.0715434	410.49	433.87	503.17	844.88
chr16	710457	711398	942	*	10.0756	10.3573	9.72518	0.602266	0.0419962	0.071556	1222.76	1400.82	686.41	1006.37
chr6	39908926	39909189	264	*	4.74013	4.01367	5.22103	-1.02681	0.0419994	0.071561	13.05	19.25	33.25	41.35
chr7	133699754	133700041	288	*	5.58787	5.04305	5.9824	-0.847045	0.0420007	0.0715626	33.36	32.58	54.68	71.77
chr11	45961475	45961720	246	*	5.03624	4.36101	5.49437	-0.98022	0.0420068	0.0715724	17.41	23.69	33.99	56.17
chr2	175708126	175708364	239	*	5.2975	4.68464	5.72629	-0.920459	0.0420079	0.0715734	18.86	32.58	45.81	60.07
chr5	176873140	176874492	1353	*	10.6116	10.8943	10.2597	0.604355	0.042008	0.0715734	1942.2	1864.31	964.96	1486.93
chr11	113039042	113039389	348	*	6.32051	6.70337	5.79782	0.824105	0.0420104	0.0715769	88.48	119.94	33.25	78.01
chr6	48394274	48394814	541	*	7.61441	7.22468	7.92094	-0.656417	0.0420186	0.0715904	140.7	158.44	191.37	293.33
chr6	42521870	42522102	233	*	5.00411	5.483	4.2823	1.01943	0.0420196	0.0715916	42.06	47.39	29.55	9.36
chr2	181308047	181308207	161	*	3.89753	4.5062	2.82398	1.25669	0.0420265	0.0716027	21.76	23.69	11.82	2.34
chr7	34864857	34865103	247	*	4.48342	4.97814	3.72454	1.05247	0.042027	0.0716031	30.46	32.58	15.52	10.92
chr6	76458201	76459492	1292	*	10.5067	10.7959	10.1446	0.618734	0.0420288	0.0716055	1685.46	1870.23	866.69	1397.22
chr5	141365693	141365870	178	*	3.79952	2.72311	4.40908	-1.26166	0.042029	0.0716055	5.8	7.4	21.43	21.06
chr10	7704559	7704816	258	*	5.92597	5.40539	6.3077	-0.818813	0.0420314	0.0716091	53.67	31.1	68.71	89.72
chr4	122130237	122130759	523	*	5.1347	3.93458	5.78065	-1.31644	0.0420361	0.0716165	24.66	5.92	42.85	67.09
chr2	177026610	177027202	593	*	6.71402	7.02843	6.31142	0.67407	0.0420377	0.0716187	118.94	142.16	75.36	83.47
chr12	50002637	50002845	209	*	4.66502	5.13835	3.95589	1.01021	0.0420386	0.0716194	30.46	39.98	16.99	14.04
chr1	33526114	33526787	674	*	7.55218	7.15863	7.86106	-0.661413	0.0420388	0.0716194	143.6	142.16	181.02	283.97
chr10	123801239	123801514	276	*	5.34105	4.72145	5.7731	-0.925728	0.0420416	0.0716225	26.11	26.65	39.16	70.21
chr11	125152185	125152495	311	*	5.5652	5.97258	4.99544	0.87579	0.0420417	0.0716225	84.13	41.46	31.03	32.77
chr2	220263544	220264131	588	*	7.0897	7.40424	6.68689	0.674977	0.0420419	0.0716225	156.65	182.14	82.01	124.04
chr20	58778472	58778918	447	*	6.84784	6.42151	7.1765	-0.704553	0.0420419	0.0716225	87.03	84.4	113.79	175.53
chr2	218071138	218071363	226	*	4.5228	5.01367	3.77305	1.04591	0.0420422	0.0716225	26.11	38.5	13.3	14.04
chr3	141170894	141171162	269	*	7.55503	7.86619	7.15775	0.667376	0.0420428	0.0716231	203.07	263.58	110.83	174.75
chr11	43518709	43519023	315	*	5.57588	5.96039	5.05011	0.827132	0.0420479	0.0716312	63.82	60.71	28.82	37.45
chr3	195577721	195578303	583	*	8.64785	8.93068	8.2957	0.60492	0.0420495	0.0716335	490.26	485.7	257.13	371.34
chr11	57479199	57480372	1174	*	11.571	11.8489	11.2265	0.593776	0.0420503	0.0716343	3614.61	3762.68	1889.28	2902.87
chr11	103250808	103251083	276	*	6.00796	6.37421	5.51588	0.787512	0.042051	0.0716349	68.17	97.73	37.68	53.83
chr16	75511177	75511361	185	*	4.09551	4.67868	3.10089	1.21431	0.0420535	0.0716387	29.01	22.21	14.04	3.12
chr15	75073762	75075129	1368	*	10.2398	10.5384	9.86266	0.63957	0.042054	0.071639	1364.91	1609.61	687.15	1174.88
chr10	6260897	6261469	573	*	7.2545	6.85493	7.56707	-0.669428	0.0420558	0.0716415	117.49	114.02	151.47	227.8
chr1	165929364	165929730	367	*	6.71799	6.25311	7.06902	-0.753418	0.0420571	0.071643	69.62	82.92	94.57	173.97
chr9	101086381	101087156	776	*	8.49946	8.14644	8.78285	-0.605528	0.0420621	0.0716507	304.6	262.1	374.61	506.31
chr5	128615035	128615222	188	*	4.48543	5.19419	3.03376	1.39713	0.0420622	0.0716507	39.16	34.06	14.04	2.34
chrX	118414397	118414642	246	*	4.87642	5.33099	4.20901	0.972013	0.0420631	0.0716518	44.97	35.54	22.17	14.82
chr8	141146372	141146734	363	*	4.82869	5.30641	4.10954	1.01741	0.0420644	0.0716534	39.16	39.98	24.38	10.14
chr12	113599978	113600485	508	*	5.7198	5.19777	6.10232	-0.822524	0.0420661	0.0716558	30.46	42.94	67.98	69.43
chr7	111381846	111382301	456	*	6.50493	6.84814	6.0537	0.737713	0.0420714	0.0716642	98.63	131.79	51.72	81.13
chr12	107235318	107235804	487	*	6.82061	7.1571	6.38098	0.723573	0.0420725	0.0716656	158.1	127.35	60.59	106.1
chr17	74808422	74808672	251	*	4.44836	4.94455	3.68597	1.05579	0.0420779	0.0716743	29.01	32.58	14.04	11.7
chr5	109299967	109300165	199	*	4.34671	4.87792	3.49689	1.12139	0.0420798	0.0716769	20.31	38.5	14.78	7.8
chr11	64163571	64163825	255	*	5.29035	5.73459	4.64514	0.952586	0.0420811	0.0716781	76.88	29.62	25.86	24.18
chr4	3401663	3401865	203	*	4.85156	5.30807	4.17989	0.975495	0.0420811	0.0716781	34.81	44.42	21.43	14.82
chr20	41867587	41867772	186	*	4.27809	4.80024	3.45161	1.10512	0.0420858	0.0716855	26.11	29.62	13.3	8.58
chr4	109698648	109698833	186	*	4.44873	4.94313	3.69058	1.05333	0.0420876	0.071688	31.91	29.62	12.56	13.26
chr4	109306344	109306535	192	*	4.63387	5.10707	3.92505	1.01088	0.0420879	0.0716881	31.91	37.02	14.78	15.6
chr1	178477547	178477749	203	*	4.34201	4.87345	3.4916	1.12152	0.0420895	0.0716903	29.01	29.62	16.26	6.24
chr4	167941645	167941848	204	*	4.23896	4.76299	3.40767	1.10964	0.0420927	0.0716952	23.21	31.1	11.08	10.14
chr2	221377183	221377512	330	*	5.98367	5.41208	6.39198	-0.876343	0.0420946	0.0716979	34.81	50.35	51.72	116.24
chr16	80541259	80541648	390	*	5.3962	4.76782	5.83246	-0.936901	0.0420957	0.0716992	14.5	39.98	54.68	59.29
chr4	79612444	79612950	507	*	6.05485	6.40848	5.58537	0.760652	0.042096	0.0716992	89.93	79.96	40.64	55.39
chr9	122271656	122271850	195	*	4.13288	4.68294	3.2328	1.15628	0.0421005	0.0717063	21.76	29.62	12.56	6.24
chr5	67850541	67851276	736	*	8.42403	8.04858	8.72168	-0.637027	0.0421056	0.0717144	240.78	288.75	331.01	513.33
chr3	173271520	173271763	244	*	5.40611	5.82121	4.82102	0.892165	0.0421065	0.0717153	44.97	68.12	21.43	35.11
chr3	55125467	55126184	718	*	6.90105	6.42482	7.25849	-0.767618	0.042108	0.0717173	68.17	103.65	104.18	202.05
chr11	33339256	33339512	257	*	5.73562	6.10643	5.23525	0.797271	0.0421083	0.0717173	66.72	71.08	33.99	41.35
chr1	60511138	60511381	244	*	3.98297	1.85846	4.80727	-1.47171	0.0421094	0.0717187	7.25	0	31.03	24.96
chr2	163200307	163201094	788	*	10.9512	11.229	10.6067	0.593752	0.042113	0.0717244	2338.18	2462.55	1250.9	1867.64
chr2	209228095	209228633	539	*	8.19702	7.82506	8.49247	-0.632331	0.0421143	0.0717261	192.91	260.62	302.94	417.37
chr10	125595101	125595537	437	*	5.52163	5.90835	4.9917	0.830461	0.0421152	0.0717266	62.37	57.75	33.99	29.65
chr7	132206075	132206318	244	*	5.26751	5.70484	4.6369	0.938926	0.0421153	0.0717266	39.16	65.15	16.99	32.77
chr12	86127097	86127679	583	*	6.03926	6.39637	5.56362	0.768295	0.0421161	0.0717274	87.03	81.44	38.42	56.17
chr6	132510004	132510349	346	*	6.86111	6.42278	7.19683	-0.720128	0.0421172	0.0717288	79.78	91.81	110.09	183.33
chr14	105451772	105452796	1025	*	11.1302	11.4066	10.7878	0.590648	0.0421189	0.0717312	2712.41	2717.24	1420.1	2115.72
chr11	75490930	75491353	424	*	5.29655	5.70106	4.7324	0.868948	0.0421218	0.0717354	52.22	51.83	25.86	27.3
chr16	72912210	72912751	542	*	8.05081	7.66608	8.35425	-0.649654	0.042122	0.0717354	190.01	216.19	251.95	402.55
chr4	189760917	189761174	258	*	4.59304	3.79552	5.10366	-1.08286	0.0421236	0.0717375	17.41	10.37	25.86	42.91
chr1	39916691	39917267	577	*	6.75061	6.32012	7.08173	-0.710049	0.0421258	0.0717408	76.88	82.92	107.87	163.05
chr19	8154265	8154681	417	*	5.68716	6.07184	5.16104	0.827724	0.0421268	0.071742	81.23	53.31	31.77	39.79
chr4	120448380	120448635	256	*	5.86755	6.2402	5.3638	0.80133	0.0421313	0.071749	63.82	87.37	33.99	48.37
chr14	95169132	95169355	224	*	4.48462	4.97606	3.73352	1.04777	0.0421329	0.0717512	34.81	28.13	12.56	14.04
chr22	25798953	25799198	246	*	7.57302	7.17411	7.88519	-0.66868	0.0421337	0.0717512	137.8	151.04	180.28	292.55
chr8	11685773	11686021	249	*	4.51674	3.71647	5.02847	-1.08544	0.0421337	0.0717512	17.41	8.88	32.51	32.77
chr4	77416118	77416353	236	*	4.62129	3.87345	5.11135	-1.04431	0.0421338	0.0717512	14.5	14.81	33.25	35.89
chr3	49876639	49877201	563	*	7.76618	8.0634	7.39141	0.636777	0.0421344	0.0717516	262.54	272.46	133.73	202.05
chr8	1711756	1713011	1256	*	10.0548	10.3386	9.70108	0.606909	0.0421349	0.071752	1280.78	1309.01	657.59	1007.15
chr1	162518599	162518749	151	*	3.83003	4.41002	2.84485	1.21071	0.0421403	0.0717604	20.31	22.21	8.13	6.24
chr2	189955984	189956259	276	*	5.14611	4.5062	5.58785	-0.946035	0.0421405	0.0717604	21.76	23.69	37.68	58.51
chr8	132329691	132329993	303	*	4.50408	5.40693	1.56338	1.42639	0.0421413	0.0717613	49.32	35.54	5.91	0
chr12	28716649	28717479	831	*	8.74807	8.38161	9.04004	-0.624503	0.042145	0.0717669	322.01	345.02	411.55	641.27
chr21	35035628	35035906	279	*	5.26995	4.60358	5.72403	-0.973583	0.0421474	0.0717706	11.6	37.02	48.77	56.95
chr9	82422933	82423167	235	*	4.83052	4.06663	5.32734	-1.05594	0.042153	0.0717795	26.11	7.4	42.85	37.45
chr7	42117977	42118264	288	*	5.75759	6.13773	5.23998	0.817872	0.0421549	0.0717823	63.82	77	29.55	46.03
chr9	22136818	22137134	317	*	6.03275	5.52857	6.40564	-0.800308	0.0421558	0.0717832	46.42	45.9	65.02	104.54
chr12	31089018	31089243	226	*	4.44736	4.94313	3.68597	1.05506	0.0421597	0.0717893	31.91	29.62	14.04	11.7
chr21	23061289	23061517	229	*	5.02354	5.48251	4.34649	0.984474	0.0421602	0.0717897	43.51	45.9	11.82	28.86
chr10	3815663	3816023	361	*	5.90921	4.93601	6.48513	-1.20383	0.0421609	0.0717902	46.42	14.81	74.63	104.54
chr10	79954646	79954928	283	*	5.8064	6.18344	5.29456	0.810566	0.0421626	0.0717926	59.47	85.89	33.25	45.25
chr12	3002177	3002479	303	*	8.44237	8.06381	8.74195	-0.641199	0.0421679	0.071801	255.29	279.87	326.58	529.71
chr19	30432752	30433837	1086	*	10.7762	11.0668	10.4119	0.621737	0.0421718	0.071807	1972.66	2317.43	1038.85	1685.87
chr5	150535778	150536275	498	*	7.72594	7.32679	8.03825	-0.668986	0.042172	0.071807	153.75	167.33	196.54	329.22
chr20	23583057	23583304	248	*	5.18008	4.55525	5.61465	-0.932685	0.0421737	0.0718095	17.41	29.62	47.29	50.71
chr7	31936455	31936899	445	*	6.32824	5.87532	6.67242	-0.739084	0.0421768	0.0718141	50.77	66.64	90.88	113.12
chr5	167729852	167730155	304	*	5.13656	4.50524	5.57423	-0.937468	0.0421828	0.0718237	23.21	22.21	39.9	55.39
chr19	49520935	49522408	1474	*	10.2571	10.5357	9.91143	0.595407	0.0421845	0.0718262	1421.48	1547.42	783.94	1142.11
chr1	35528517	35528741	225	*	4.57168	5.07314	3.7966	1.06454	0.0421849	0.0718263	37.71	29.62	19.21	8.58
chr18	51241778	51242175	398	*	4.8472	2.15132	5.73134	-1.4472	0.0421856	0.071827	0	8.88	39.16	67.09
chr15	73579416	73579672	257	*	4.26482	3.36526	4.81469	-1.15932	0.0421876	0.0718297	5.8	14.81	25.86	30.43
chr10	121094323	121094530	208	*	5.01647	4.35888	5.4665	-0.963081	0.0421887	0.0718311	20.31	20.73	36.94	51.49
chr5	177648184	177648531	348	*	5.51818	5.90799	4.9824	0.83849	0.0421903	0.0718333	63.82	56.27	27.34	35.89
chr10	28690362	28690568	207	*	4.28689	4.83655	3.3879	1.15465	0.0421913	0.0718345	29.01	28.13	16.26	4.68
chr10	121355875	121356997	1123	*	11.7655	12.0374	11.4301	0.580562	0.0421937	0.071838	4075.86	4331.3	2233.59	3285.14
chr12	49595674	49596006	333	*	6.36415	6.72989	5.87301	0.787437	0.0421955	0.0718405	116.04	96.25	38.42	78.79
chr5	67422751	67423060	310	*	4.83898	4.13773	5.30883	-1.00376	0.0421968	0.0718423	15.96	19.25	33.25	46.03
chr1	240516086	240516410	325	*	5.73241	5.16836	6.13687	-0.868176	0.0421981	0.0718437	30.46	41.46	50.24	90.5
chr9	137536473	137537429	957	*	10.6315	10.2771	10.9158	-0.607687	0.0421983	0.0718437	1206.8	1274.96	1510.98	2352.88
chr11	110068826	110069059	234	*	5.49262	4.84037	5.94016	-0.958223	0.0421989	0.0718441	21.76	35.54	36.2	86.59
chr2	133182062	133182519	458	*	5.42757	4.84113	5.84334	-0.893313	0.0422045	0.0718532	20.31	37.02	53.2	61.63
chr18	53430475	53430916	442	*	6.29311	6.62713	5.85769	0.716726	0.0422117	0.071865	105.89	91.81	60.59	55.39
chr6	114200510	114200992	483	*	7.60477	7.94012	7.16708	0.720542	0.0422123	0.0718655	233.53	257.66	91.62	195.81
chr4	26357557	26358079	523	*	6.79936	7.11542	6.39404	0.677809	0.0422138	0.0718674	121.84	155.48	75.36	92.84
chr18	33790846	33791122	277	*	5.66231	6.04172	5.14607	0.816217	0.0422141	0.0718675	72.52	59.23	31.03	39.79
chr7	132078525	132078751	227	*	4.68403	5.16897	3.94819	1.03183	0.0422186	0.0718745	29.01	42.94	19.95	10.92
chr1	237076603	237077101	499	*	6.33289	6.6695	5.89304	0.723424	0.042219	0.0718746	107.34	96.25	50.98	67.87
chr18	55134062	55134249	188	*	4.13508	4.67782	3.25479	1.14669	0.0422306	0.0718939	30.46	20.73	7.39	11.7
chr13	27000194	27000495	302	*	4.84524	5.31083	4.15353	0.994105	0.0422315	0.0718949	27.56	51.83	19.21	16.38
chr8	52874734	52875797	1064	*	8.49259	8.11306	8.79279	-0.642419	0.0422363	0.0719021	287.2	266.54	335.45	551.55
chr17	1266325	1266607	283	*	5.5863	5.01299	5.99548	-0.878191	0.0422364	0.0719021	27.56	37.02	48.03	79.57
chr5	134710827	134711023	197	*	5.80891	5.2786	6.19582	-0.830192	0.0422384	0.071905	40.61	37.02	56.89	89.72
chr2	153322596	153322882	287	*	6.60992	6.92621	6.20425	0.678376	0.042243	0.0719123	123.29	119.94	69.45	78.01
chr1	167569365	167569892	528	*	7.54428	7.84691	7.16085	0.64863	0.042244	0.0719134	216.12	244.33	113.79	172.41
chr1	145024051	145024860	810	*	7.14868	7.45358	6.76159	0.6523	0.0422449	0.0719143	159.55	191.02	123.39	93.62
chr5	34756828	34757472	645	*	5.58386	5.00756	5.99455	-0.880101	0.0422478	0.0719189	39.16	25.17	49.5	78.01
chr4	99450046	99450257	212	*	4.72053	5.19598	4.00659	1.01712	0.0422513	0.0719243	34.81	38.5	11.08	21.06
chr6	148225581	148225862	282	*	5.20435	5.61784	4.62247	0.887154	0.042252	0.0719249	47.87	50.35	25.86	23.4
chr6	111003590	111004043	454	*	7.69045	8.00859	7.2817	0.682652	0.042253	0.0719261	224.83	290.23	113.05	198.15
chr11	70672115	70672351	237	*	5.1506	5.57229	4.55225	0.90432	0.0422587	0.0719352	52.22	42.94	25.86	21.06
chr1	172366516	172366700	185	*	4.93052	4.25197	5.39017	-0.982642	0.0422599	0.0719367	18.86	19.25	34.73	49.15
chr9	91382196	91382654	459	*	6.274	5.74726	6.65902	-0.827789	0.0422699	0.0719527	31.91	75.52	82.75	119.36
chr17	4633991	4634204	214	*	7.39031	7.68654	7.01712	0.634453	0.0422699	0.0719527	195.82	216.19	110.83	148.23
chr20	37511794	37512437	644	*	5.69893	6.08988	5.16096	0.838165	0.0422709	0.0719538	71.07	65.15	45.81	25.74
chr5	63518333	63518581	249	*	4.50766	5.00689	3.73799	1.06385	0.0422716	0.0719543	40.61	23.69	11.08	15.6
chr10	106262113	106262292	180	*	4.19392	4.72145	3.35365	1.11591	0.0422718	0.0719543	26.11	26.65	11.08	9.36
chr1	52618651	52618977	327	*	5.26477	5.68421	4.67096	0.899971	0.0422724	0.0719547	39.16	63.67	23.64	27.3
chr7	106358435	106359326	892	*	9.95434	9.58148	10.2504	-0.63345	0.0422741	0.0719572	723.79	808.51	912.5	1523.6
chr16	23619118	23619388	271	*	5.61989	6.02407	5.05639	0.870044	0.0422745	0.0719573	78.33	51.83	23.64	42.91
chr3	185267457	185267931	475	*	5.21155	4.59728	5.64102	-0.920917	0.0422805	0.0719668	21.76	26.65	42.85	56.95
chr2	20555973	20556167	195	*	4.40246	3.54966	4.93481	-1.12432	0.0422808	0.0719668	13.05	10.37	22.17	39.01
chr5	60594509	60594730	222	*	5.88839	6.25454	5.39648	0.786081	0.0422811	0.0719668	62.37	90.33	42.12	42.13
chr6	42325394	42325686	293	*	5.39938	5.79788	4.84692	0.855552	0.0422836	0.0719706	60.92	50.35	31.03	26.52
chr10	115012779	115013308	530	*	6.44621	5.99533	6.78923	-0.736008	0.0422845	0.0719716	59.47	68.12	90.14	131.06
chr6	143132694	143132919	226	*	4.7508	4.00689	5.23919	-1.03923	0.0422855	0.0719727	20.31	11.85	30.29	45.25
chrX	46407381	46407639	259	*	6.76557	6.29062	7.12228	-0.765036	0.0422868	0.0719744	89.93	66.64	95.31	183.33
chr14	94149664	94149885	222	*	4.48577	4.97675	3.73576	1.04691	0.0422935	0.0719852	33.36	29.62	11.82	14.82
chr11	72099005	72099359	355	*	5.73984	5.19836	6.13263	-0.843834	0.0422938	0.0719852	29.01	44.42	57.63	82.69
chr13	111693294	111693479	186	*	4.99259	5.43594	4.34927	0.948129	0.0422945	0.0719858	37.71	48.87	24.38	16.38
chr6	106484813	106485247	435	*	5.43859	4.87196	5.84438	-0.870498	0.0422948	0.0719858	31.91	26.65	51.72	63.19
chr1	224238539	224238852	314	*	6.62479	6.96737	6.17467	0.736841	0.0423071	0.0720062	140.7	109.58	53.2	91.28
chr6	27834898	27835516	619	*	9.4587	9.75009	9.09317	0.623547	0.0423089	0.0720088	845.63	876.62	416.72	675.6
chr17	2695851	2696148	298	*	5.08768	5.74033	3.86318	1.3249	0.0423096	0.0720095	56.57	50.35	23.64	5.46
chr5	37043912	37044117	206	*	3.94018	4.50428	3.00103	1.18453	0.0423123	0.0720134	24.66	20.73	6.65	9.36
chr6	35419715	35420796	1082	*	10.9019	11.1817	10.5545	0.597914	0.0423159	0.072019	2241	2404.8	1195.49	1812.25
chr5	145438706	145439391	686	*	5.76741	6.13525	5.27247	0.78998	0.0423167	0.0720196	75.43	65.15	40.64	36.67
chr11	67980767	67982028	1262	*	10.3334	10.6132	9.98587	0.59805	0.0423168	0.0720196	1514.31	1618.5	815.71	1212.33
chr11	95968914	95969280	367	*	6.50879	6.04305	6.8603	-0.754036	0.0423226	0.0720288	66.72	65.15	85.71	146.66
chr12	67471487	67471707	221	*	4.47265	3.55896	5.02765	-1.16763	0.0423257	0.0720332	5.8	17.77	19.21	46.03
chr10	72141369	72142734	1366	*	11.2898	11.5691	10.9432	0.596698	0.0423258	0.0720332	2928.53	3148.15	1554.57	2383.31
chr21	30449474	30449857	384	*	7.46363	7.79465	7.0333	0.711149	0.0423272	0.072035	220.47	223.6	86.45	175.53
chr6	158745175	158745643	469	*	7.26646	6.87345	7.57501	-0.660601	0.0423285	0.0720367	116.04	118.46	155.9	225.46
chrX	69671952	69672741	790	*	8.81948	9.13564	8.41401	0.678049	0.0423327	0.0720434	517.82	607.12	231.27	450.92
chrX	71266197	71266558	362	*	5.48148	5.87196	4.94442	0.839411	0.0423351	0.0720469	63.82	53.31	28.82	32.77
chr16	18581883	18583069	1187	*	6.87681	7.19508	6.46784	0.683261	0.042339	0.0720529	147.95	145.12	70.93	106.1
chr10	95984335	95985050	716	*	8.24159	8.53116	7.8789	0.619808	0.0423395	0.0720533	378.58	361.31	189.15	281.63
chr8	22216144	22216626	483	*	8.9996	9.28655	8.64104	0.613831	0.0423406	0.0720546	604.85	644.14	314.76	483.68
chr11	128523707	128524262	556	*	6.31152	5.85436	6.65814	-0.743442	0.0423416	0.0720553	60.92	54.79	84.97	117.02
chr1	194236258	194236490	233	*	3.99989	3.01502	4.57978	-1.21175	0.0423421	0.0720553	5.8	10.37	23.64	24.18
chr12	53336554	53336754	201	*	4.82685	5.28029	4.16187	0.971265	0.0423423	0.0720553	36.26	41.46	15.52	20.28
chr1	35170892	35171088	197	*	4.01887	4.59637	3.04101	1.20387	0.0423426	0.0720553	23.21	25.17	12.56	3.9
chr2	152716821	152716996	176	*	4.01887	4.59637	3.04101	1.20387	0.0423426	0.0720553	23.21	25.17	12.56	3.9
chr1	83569095	83569375	281	*	4.67463	3.94313	5.15771	-1.03	0.0423453	0.0720594	15.96	14.81	34.73	36.67
chr2	160960675	160960948	274	*	4.56401	3.80024	5.06077	-1.05756	0.0423477	0.0720626	13.05	14.81	33.99	32.77
chr22	23827782	23828014	233	*	5.31556	4.72145	5.73515	-0.901001	0.0423478	0.0720626	26.11	26.65	62.06	44.47
chr7	36080417	36080582	166	*	5.36613	4.7638	5.78977	-0.908863	0.0423491	0.0720643	21.76	32.58	44.33	66.31
chrX	19584704	19585055	352	*	5.09921	5.52667	4.48908	0.917923	0.0423501	0.0720653	52.22	39.98	19.95	24.96
chr3	11806356	11806916	561	*	7.49068	7.83444	7.03849	0.739027	0.0423543	0.0720721	263.99	192.5	83.49	179.43
chr7	48978173	48978465	293	*	6.57508	6.09565	6.9343	-0.772094	0.0423551	0.0720728	44.97	91.81	104.18	140.42
chr2	101223366	101223656	291	*	6.51149	6.8742	6.02582	0.780478	0.0423567	0.072075	110.24	124.39	41.38	88.94
chr8	136490661	136490875	215	*	4.6225	3.87345	5.11307	-1.04481	0.0423584	0.0720773	14.5	14.81	31.77	37.45
chr20	48877163	48877535	373	*	5.96494	6.31848	5.49563	0.759182	0.04236	0.0720791	85.58	74.04	46.55	43.69
chr15	40429263	40429624	362	*	5.13035	5.59502	4.44069	0.990665	0.0423603	0.0720791	50.77	45.9	32.51	10.92
chr21	43447891	43448240	350	*	6.25743	6.61939	5.7731	0.778607	0.0423604	0.0720791	85.58	111.06	39.16	70.21
chr16	3946493	3946676	184	*	4.40301	4.91162	3.61045	1.08129	0.0423632	0.0720829	24.66	35.54	9.61	14.82
chr21	15776113	15776315	203	*	4.40301	4.91162	3.61045	1.08129	0.0423632	0.0720829	24.66	35.54	9.61	14.82
chr22	38294832	38295150	319	*	5.18812	4.55618	5.62609	-0.939718	0.0423672	0.072089	15.96	31.1	47.29	51.49
chr8	145276672	145277229	558	*	6.10191	5.63811	6.45232	-0.752369	0.0423757	0.0721028	52.22	47.39	90.88	84.25
chr6	137322046	137322264	219	*	4.13903	4.68209	3.25791	1.14689	0.0423759	0.0721028	23.21	28.13	6.65	12.48
chr10	69984600	69984926	327	*	6.67552	5.82315	7.20771	-1.12515	0.0423783	0.0721059	37.71	75.52	98.27	197.37
chr7	156432627	156433997	1371	*	10.704	11.0076	10.3189	0.650263	0.0423784	0.0721059	1866.77	2250.79	911.76	1642.96
chr7	28590948	28591435	488	*	6.19378	6.53962	5.73799	0.743552	0.0423795	0.0721073	95.73	90.33	44.33	62.41
chr11	111100954	111101576	623	*	8.50162	8.10136	8.8146	-0.670404	0.0423812	0.0721096	288.65	260.62	316.97	583.54
chr8	61740717	61740944	228	*	5.30817	5.72311	4.72342	0.888825	0.0423831	0.0721124	46.42	59.23	31.77	21.06
chr10	43139370	43139560	191	*	4.0919	4.97814	1.37074	1.44419	0.0423874	0.0721192	30.46	32.58	5.17	0
chr9	96691274	96691491	218	*	4.28801	4.83808	3.3879	1.15481	0.0423885	0.0721205	26.11	31.1	16.26	4.68
chr16	9136490	9137274	785	*	8.50534	8.14791	8.79157	-0.611776	0.0423911	0.0721241	277.04	290.23	362.78	523.47
chr10	72014155	72014459	305	*	4.69799	5.16593	4.00103	1.0011	0.0423913	0.0721241	36.26	35.54	13.3	18.72
chr11	1131922	1132426	505	*	7.84669	8.1476	7.46601	0.644854	0.0423916	0.0721241	282.84	284.31	135.95	217.66
chr20	40199267	40199589	323	*	5.68018	6.05981	5.16354	0.816509	0.0423943	0.0721281	63.82	69.6	29.55	42.13
chr4	90148151	90148472	322	*	7.38224	7.69023	6.99013	0.660622	0.0423946	0.0721281	216.12	196.94	99.01	155.25
chr9	139907714	139908090	377	*	4.94612	5.40951	4.25932	0.988185	0.0423978	0.0721331	42.06	42.94	26.6	11.7
chr5	155294851	155295044	194	*	4.12976	4.67868	3.2328	1.15404	0.0423986	0.0721339	29.01	22.21	12.56	6.24
chr10	352040	352260	221	*	4.79094	4.07703	5.26637	-1.01491	0.0424017	0.0721385	14.5	19.25	32.51	44.47
chr15	81474459	81474840	382	*	6.52879	6.89156	6.04299	0.78067	0.0424035	0.0721411	116.04	121.42	41.38	90.5
chr2	40880996	40881258	263	*	5.45679	5.87755	4.8603	0.903651	0.0424042	0.0721418	42.06	75.52	21.43	36.67
chr3	33406108	33406409	302	*	5.20022	4.59456	5.62549	-0.911703	0.0424062	0.0721445	26.11	22.21	48.03	50.71
chr2	147128251	147128776	526	*	6.45555	5.99258	6.80548	-0.750316	0.0424071	0.0721457	71.07	56.27	87.19	136.52
chr4	41309806	41309972	167	*	4.01819	4.59547	3.04101	1.20338	0.0424115	0.0721521	24.66	23.69	12.56	3.9
chr9	98135425	98135638	214	*	4.01819	4.59547	3.04101	1.20338	0.0424115	0.0721521	24.66	23.69	12.56	3.9
chr16	1843301	1844009	709	*	6.20032	6.55246	5.73347	0.754791	0.0424131	0.0721543	87.03	100.69	64.28	42.13
chr22	36937925	36938507	583	*	8.1415	8.43788	7.76807	0.634717	0.0424148	0.0721565	327.81	365.75	169.94	266.03
chr20	44810039	44810229	191	*	4.39162	4.94455	3.48364	1.15977	0.0424164	0.0721588	29.01	32.58	18.47	3.9
chr1	185469051	185469850	800	*	9.12987	8.75186	9.42911	-0.640442	0.0424174	0.0721598	407.59	454.6	512.77	865.95
chr21	45989113	45989370	258	*	4.73213	5.22541	3.97665	1.04741	0.0424176	0.0721598	33.36	41.46	22.9	8.58
chr4	76860939	76862454	1516	*	11.2273	11.5167	10.8649	0.618978	0.0424211	0.072165	2815.39	3044.49	1397.2	2332.6
chr1	180147746	180148272	527	*	6.45694	6.78094	6.03843	0.694983	0.0424219	0.0721659	104.43	115.5	62.8	68.65
chr2	21646760	21647096	337	*	7.28684	6.90108	7.59091	-0.650963	0.0424229	0.0721671	111.69	127.35	164.03	221.56
chr5	148606737	148607094	358	*	7.74488	8.0563	7.34718	0.667896	0.0424272	0.0721738	246.58	285.79	119.7	205.96
chr5	64423155	64423813	659	*	7.49836	7.06161	7.83316	-0.718223	0.0424316	0.0721808	111.69	155.48	158.86	297.23
chr3	38355841	38356192	352	*	4.86678	5.33316	4.17331	0.994311	0.0424338	0.072184	39.16	41.46	24.38	11.7
chr7	44529527	44530684	1158	*	10.4272	10.717	10.0642	0.619858	0.0424364	0.0721878	1605.69	1760.65	814.97	1326.23
chr15	80404186	80404405	220	*	4.44754	4.94242	3.68828	1.05338	0.0424383	0.0721906	33.36	28.13	13.3	12.48
chr6	56673590	56674243	654	*	7.95554	8.25839	7.57175	0.649093	0.042445	0.0722015	313.3	299.12	143.34	237.16
chr2	180486824	180487274	451	*	6.55642	6.06439	6.92264	-0.787046	0.0424458	0.0722022	43.51	90.33	97.53	145.1
chr6	56633982	56634183	202	*	4.3841	3.44744	4.94732	-1.179	0.0424471	0.0722037	18.86	2.96	26.6	35.11
chrX	134597919	134598150	232	*	4.91734	5.35888	4.27785	0.946514	0.0424473	0.0722037	40.61	41.46	17.73	21.06
chr8	105257179	105257385	207	*	4.23622	4.76138	3.40205	1.11035	0.04245	0.0722077	26.11	28.13	12.56	8.58
chr11	10737080	10737419	340	*	5.44666	4.87569	5.85465	-0.87599	0.0424508	0.0722085	24.66	34.06	50.98	64.75
chr15	95562191	95562848	658	*	8.00389	7.59265	8.32353	-0.685165	0.0424575	0.0722194	162.45	223.6	233.48	407.23
chr7	82228319	82228629	311	*	6.15928	5.06729	6.77364	-1.26718	0.0424629	0.0722281	50.77	16.29	76.84	141.98
chr2	7331981	7332482	502	*	8.38612	8.02366	8.67556	-0.618811	0.042465	0.072231	249.48	270.98	331.75	486.02
chr2	134462934	134463485	552	*	6.10672	6.45891	5.63977	0.75509	0.0424655	0.0722315	84.13	91.81	58.37	41.35
chr17	40440092	40441015	924	*	9.99979	10.2799	9.65186	0.598608	0.0424668	0.0722331	1192.3	1294.21	651.68	957.22
chr8	42928754	42928989	236	*	4.68842	5.16532	3.97115	1.01985	0.0424719	0.0722413	37.71	34.06	11.08	20.28
chr2	204029126	204029598	473	*	5.73472	5.13525	6.15696	-0.904425	0.0424732	0.0722429	37.71	32.58	42.85	99.86
chr6	121606285	121606540	256	*	4.15976	3.25311	4.71221	-1.16226	0.0424796	0.0722532	8.7	10.37	25.12	27.3
chr10	64563920	64565875	1956	*	10.9315	11.2195	10.5713	0.615904	0.0424799	0.0722532	2371.54	2397.39	1151.15	1891.82
chr4	72562838	72563034	197	*	3.96722	4.54966	2.97476	1.21235	0.0424847	0.0722608	26.11	20.73	11.82	3.9
chr9	80042533	80042825	293	*	5.36531	4.7646	5.78816	-0.907416	0.0424868	0.0722639	20.31	34.06	46.55	63.97
chr3	149323674	149324098	425	*	7.60287	7.17199	7.93422	-0.710207	0.042492	0.072272	158.1	130.31	166.98	322.19
chr16	30733805	30734154	350	*	4.85584	5.33207	4.14009	1.01389	0.0424922	0.072272	42.06	38.5	25.12	10.14
chr1	205228449	205228897	449	*	7.24464	6.83865	7.56112	-0.678188	0.0424933	0.0722732	100.08	128.83	151.47	226.24
chr7	110799599	110799856	258	*	5.15161	4.4614	5.61653	-0.993265	0.0424937	0.0722734	17.41	26.65	31.03	67.09
chr6	131708903	131709182	280	*	5.59418	5.04172	5.99268	-0.854596	0.0425028	0.0722884	36.26	29.62	52.46	74.89
chr17	8062141	8062377	237	*	8.32736	8.6154	7.96711	0.616258	0.0425033	0.0722887	375.68	408.7	202.45	298.01
chr11	46048235	46048765	531	*	6.5737	6.10643	6.92608	-0.755926	0.0425064	0.0722931	66.72	71.08	87.19	156.03
chr7	107365658	107365879	222	*	4.41737	4.94526	3.57616	1.11943	0.0425066	0.0722931	27.56	34.06	5.91	17.94
chr22	42195792	42197163	1372	*	10.9063	11.1875	10.5568	0.600814	0.0425082	0.0722953	2204.74	2459.58	1192.53	1820.05
chr8	69983289	69984092	804	*	8.59509	8.22162	8.8915	-0.634173	0.0425114	0.0723003	271.24	325.77	370.17	579.64
chr22	18195275	18195493	219	*	4.61947	3.87345	5.10876	-1.04244	0.0425121	0.0723009	14.5	14.81	35.47	33.55
chr3	45096531	45097664	1134	*	8.87923	8.48671	9.18747	-0.660183	0.0425124	0.0723009	319.11	398.33	422.63	743.47
chr8	102387954	102388957	1004	*	8.50973	8.11778	8.81762	-0.659276	0.0425171	0.0723083	271.24	284.31	325.1	577.3
chr1	113320873	113321138	266	*	4.82029	5.59502	3.03012	1.45201	0.0425177	0.0723088	50.77	45.9	14.78	1.56
chr11	69679803	69680116	314	*	4.89323	5.35835	4.20255	0.991725	0.0425181	0.072309	42.06	39.98	25.12	11.7
chr17	47081090	47081684	595	*	6.23534	6.58734	5.76874	0.756349	0.0425237	0.072318	79.78	112.54	45.07	63.97
chr4	53508133	53508557	425	*	6.89307	7.21649	6.47553	0.694584	0.0425241	0.072318	150.85	146.6	67.98	110
chr22	38712746	38713990	1245	*	10.2766	10.5601	9.92353	0.605929	0.0425268	0.0723222	1408.42	1611.09	772.85	1169.42
chr5	149341693	149341860	168	*	7.29658	7.6067	6.90101	0.665215	0.0425275	0.0723227	194.37	195.46	92.36	146.66
chr13	60062571	60062911	341	*	6.54009	6.09149	6.8818	-0.732952	0.0425281	0.0723232	63.82	72.56	93.1	142.76
chr5	123880385	123880745	361	*	5.5891	5.97918	5.05281	0.838748	0.042529	0.0723242	56.57	69.6	26.6	39.79
chr1	17913990	17915304	1315	*	10.1551	9.80712	10.4352	-0.59846	0.04253	0.0723255	852.89	938.82	1123.82	1645.3
chr11	87450224	87450461	238	*	5.02566	5.45692	4.40767	0.92444	0.0425309	0.0723264	47.87	39.98	22.17	20.28
chr21	35828443	35828832	390	*	7.44699	7.74278	7.07449	0.633225	0.0425312	0.0723264	191.46	236.93	118.22	151.35
chr5	96879849	96880709	861	*	6.40169	6.73174	5.973	0.708622	0.0425324	0.0723278	102.98	109.58	55.41	70.21
chr12	68056865	68057350	486	*	8.38968	8.0235	8.68149	-0.62397	0.0425339	0.0723299	252.38	268.02	327.32	493.82
chr3	128629245	128629494	250	*	4.7272	5.19836	4.02299	1.00472	0.0425343	0.07233	29.01	44.42	18.47	14.04
chr14	76637897	76638127	231	*	4.71481	3.94739	5.2131	-1.05994	0.0425352	0.072331	11.6	19.25	26.6	47.59
chr19	56005169	56006202	1034	*	10.1482	9.80136	10.4277	-0.596894	0.0425399	0.0723384	910.9	873.66	1116.43	1638.28
chr12	10183972	10184197	226	*	5.97799	5.46189	6.35732	-0.814967	0.0425409	0.0723396	33.36	54.79	67.24	96.74
chr8	58845654	58845809	156	*	4.69868	3.93886	5.19379	-1.05192	0.0425438	0.072344	20.31	10.37	30.29	42.91
chr5	151244006	151244190	185	*	4.21786	4.75896	3.34195	1.13913	0.0425454	0.0723461	30.46	23.69	14.04	6.24
chr1	221602717	221602999	283	*	5.26445	4.64162	5.69806	-0.929312	0.0425474	0.072349	20.31	29.62	40.64	63.19
chr5	52333284	52333854	571	*	8.85943	8.46633	9.16804	-0.660989	0.0425495	0.0723515	304.6	402.77	422.63	727.86
chr6	105539037	105539595	559	*	6.2331	5.78015	6.57732	-0.738472	0.0425497	0.0723515	55.12	54.79	86.45	104.54
chr11	46299074	46300642	1569	*	10.2276	10.5225	9.85634	0.63128	0.0425498	0.0723515	1366.36	1575.56	693.06	1160.84
chr11	20664105	20664475	371	*	5.47293	6.30033	3.32423	1.46864	0.0425517	0.0723541	110.24	47.39	18.47	1.56
chr1	66183485	66184038	554	*	6.4949	6.82813	6.06081	0.715865	0.0425542	0.0723579	108.79	118.46	53.94	79.57
chr7	114458547	114458925	379	*	7.97959	7.61027	8.27337	-0.628066	0.0425562	0.0723608	219.02	171.77	262.3	356.52
chr5	1659432	1660135	704	*	5.59656	6.01096	5.01288	0.886978	0.0425618	0.0723697	63.82	65.15	45.07	19.5
chr10	28689124	28689415	292	*	4.62955	3.86897	5.12498	-1.05321	0.0425631	0.0723714	18.86	10.37	35.47	34.33
chr19	2739398	2740392	995	*	10.5156	10.7915	10.1743	0.589122	0.0425652	0.0723744	1714.47	1830.25	945.75	1365.23
chr7	40740625	40741090	466	*	6.07255	5.57183	6.44355	-0.795609	0.0425681	0.0723778	53.67	41.46	67.98	106.1
chr18	67462864	67463448	585	*	7.38007	6.95302	7.70915	-0.705437	0.0425682	0.0723778	117.49	130.31	147.03	271.49
chr2	67624221	67625315	1095	*	10.1284	10.4088	9.78	0.599178	0.0425682	0.0723778	1272.08	1446.73	713.74	1044.6
chr12	18658194	18658468	275	*	4.96382	4.25883	5.43532	-1.00848	0.04257	0.0723804	10.15	28.13	42.85	43.69
chr2	70581742	70582005	264	*	6.01274	6.38127	5.51653	0.793026	0.0425727	0.0723844	100.08	66.64	36.94	54.61
chr2	139354168	139354376	209	*	5.02688	5.4781	4.36669	0.967828	0.0425763	0.07239	56.57	32.58	15.52	25.74
chr11	61449838	61450054	217	*	6.01225	6.62668	4.92005	1.2668	0.0425776	0.0723917	108.79	88.85	47.29	13.26
chr2	69435248	69435490	243	*	4.88859	5.33261	4.24384	0.950505	0.0425784	0.0723925	40.61	39.98	19.95	17.94
chr12	50636455	50636983	529	*	7.93856	7.55674	8.24018	-0.645348	0.0425814	0.0723971	191.46	185.1	234.96	369.78
chr6	41803709	41804100	392	*	5.93839	5.35568	6.35229	-0.886575	0.0425817	0.0723971	49.32	32.58	49.5	113.9
chr6	128178268	128178520	253	*	4.38748	3.55153	4.91334	-1.11217	0.0425823	0.0723974	11.6	11.85	24.38	35.89
chr8	131271281	131271511	231	*	6.17966	5.68166	6.54917	-0.792961	0.0425854	0.0724021	47.87	54.79	68.71	118.58
chr6	45577475	45577698	224	*	6.63493	6.14852	6.99805	-0.778577	0.0425859	0.0724021	84.13	57.75	87.93	167.73
chr12	76283987	76284281	295	*	5.42969	4.76701	5.88207	-0.968422	0.0425859	0.0724021	15.96	38.5	39.16	78.79
chr12	72174080	72174314	235	*	5.10512	5.55571	4.44629	0.965494	0.0425866	0.0724027	33.36	60.71	15.52	28.08
chr14	73935816	73935983	168	*	3.56675	2.35675	4.21543	-1.31882	0.0425881	0.0724047	5.8	4.44	19.21	17.94
chr7	81823366	81823671	306	*	6.60674	6.94914	6.15692	0.736209	0.0425907	0.0724086	149.4	97.73	56.89	85.81
chr16	69569035	69569341	307	*	7.72011	7.27987	8.05696	-0.722375	0.0425913	0.072409	149.4	161.41	171.42	361.2
chr13	52585305	52586650	1346	*	11.4354	11.7153	11.0877	0.598129	0.0425932	0.0724117	3299.85	3425.06	1697.91	2654.79
chr6	128649081	128649456	376	*	5.21025	5.64162	4.59206	0.922579	0.0425941	0.0724126	40.61	59.23	30.29	17.94
chr19	14278102	14279428	1327	*	7.19636	7.49283	6.82279	0.634187	0.0425967	0.0724166	192.91	167.33	122.65	103.76
chr5	5351340	5352004	665	*	7.91467	8.21275	7.53852	0.638557	0.0425976	0.0724176	304.6	288.75	144.82	227.02
chr5	64764536	64764786	251	*	4.33646	3.46338	4.87651	-1.13979	0.0426021	0.0724242	7.25	14.81	23.64	35.11
chr3	109448079	109448306	228	*	4.55847	5.04636	3.81575	1.03965	0.0426021	0.0724242	26.11	39.98	12.56	15.6
chr11	123300035	123300427	393	*	9.12446	8.75872	9.41599	-0.623397	0.0426047	0.0724277	423.54	442.75	526.81	839.42
chr9	99851713	99852003	291	*	4.6826	5.16776	3.94626	1.03153	0.0426049	0.0724277	31.91	39.98	20.69	10.14
chr18	3583496	3583731	236	*	6.16673	6.56218	5.62017	0.851072	0.0426083	0.072433	97.18	91.81	26.6	71.77
chr12	22198974	22200056	1083	*	9.68796	9.97407	9.33071	0.611804	0.0426091	0.0724338	963.12	1048.4	506.12	781.69
chr1	44683441	44683691	251	*	7.45091	7.75726	7.06148	0.656658	0.0426107	0.072436	197.27	235.44	105.66	161.49
chr17	30049063	30050057	995	*	7.61584	7.9008	7.26038	0.609376	0.0426142	0.0724414	227.73	250.25	138.91	167.73
chr11	67297798	67298066	269	*	5.33478	5.74196	4.7654	0.872636	0.0426186	0.0724483	50.77	56.27	31.77	22.62
chr15	45791687	45791911	225	*	4.38359	3.54779	4.90938	-1.11136	0.0426229	0.0724551	14.5	8.88	27.34	32.77
chr2	206977879	206978232	354	*	4.83276	4.13276	5.30205	-1.00134	0.0426266	0.0724608	21.76	13.33	39.9	39.01
chr5	131639823	131640074	252	*	4.7133	3.94029	5.2139	-1.06253	0.0426328	0.0724702	18.86	11.85	25.86	48.37
chr10	26702334	26702554	221	*	4.55218	5.04371	3.80087	1.04461	0.042633	0.0724702	31.91	34.06	17.73	10.14
chr6	141981533	141981759	227	*	4.55218	5.04371	3.80087	1.04461	0.042633	0.0724702	31.91	34.06	17.73	10.14
chr3	43810801	43812522	1722	*	10.8961	11.1684	10.5601	0.5813	0.0426362	0.0724751	2233.75	2369.26	1248.68	1770.9
chr9	81848556	81848814	259	*	5.84311	6.20989	5.35007	0.78869	0.042638	0.0724775	72.52	75.52	33.99	47.59
chr11	17272567	17272822	256	*	4.86715	5.3337	4.17331	0.994303	0.0426384	0.0724777	37.71	42.94	24.38	11.7
chr13	77297627	77298198	572	*	9.73146	9.3723	10.0188	-0.614238	0.0426395	0.072479	629.51	695.97	815.71	1259.13
chr11	32102597	32103175	579	*	8.28371	8.56845	7.92861	0.608981	0.0426444	0.0724869	372.77	386.48	200.97	286.31
chr20	44353829	44354036	208	*	4.31241	3.45941	4.84485	-1.12563	0.0426449	0.0724871	10.15	11.85	32.51	24.96
chr1	172078486	172078930	445	*	5.52246	4.97814	5.91674	-0.84652	0.0426471	0.0724903	30.46	32.58	57.63	63.19
chr5	162991392	162991630	239	*	5.11812	5.55153	4.49569	0.930708	0.0426476	0.0724907	46.42	47.39	16.26	28.86
chr8	8423240	8423710	471	*	5.77488	5.22073	6.17425	-0.855846	0.0426509	0.0724957	44.97	29.62	53.94	90.5
chr1	94282884	94283225	342	*	5.08509	4.45742	5.52101	-0.933809	0.0426532	0.072499	23.21	20.73	45.81	46.03
chr11	92773128	92773424	297	*	5.44158	5.83884	4.89153	0.853249	0.0426538	0.0724996	49.32	65.15	26.6	32.77
chr2	145988145	145988501	357	*	5.02672	4.36101	5.4805	-0.970641	0.0426547	0.0724999	17.41	23.69	35.47	53.83
chr18	56620109	56620315	207	*	3.91689	1.85846	4.7324	-1.46682	0.0426548	0.0724999	7.25	0	25.86	27.3
chr1	7905777	7906074	298	*	4.44624	3.64162	4.95972	-1.08979	0.042655	0.0724999	10.15	14.81	31.03	31.21
chr7	20117886	20118120	235	*	5.26958	5.68336	4.68712	0.88693	0.0426582	0.0725049	42.06	60.71	27.34	24.18
chr8	114644589	114645133	545	*	5.68775	5.16776	6.06918	-0.819627	0.0426592	0.0725052	31.91	39.98	67.98	66.31
chr8	23817987	23818185	199	*	4.52344	5.01367	3.77522	1.04404	0.0426593	0.0725052	26.11	38.5	12.56	14.82
chr1	71928890	71929366	477	*	5.9952	5.48104	6.3735	-0.811309	0.0426594	0.0725052	47.87	41.46	62.06	103.76
chr13	37561181	37561419	239	*	4.99015	4.30143	5.45439	-0.990209	0.0426652	0.0725146	26.11	13.33	36.2	51.49
chr6	70908586	70908801	216	*	4.21291	4.75977	3.32154	1.1544	0.0426659	0.0725152	29.01	25.17	5.17	14.82
chr5	44808707	44810114	1408	*	10.8045	11.0938	10.4423	0.618725	0.0426677	0.0725176	2197.49	2173.79	1046.97	1735.8
chr12	28241923	28242110	188	*	3.93069	2.86448	4.53707	-1.25228	0.0426696	0.0725203	11.6	2.96	20.69	25.74
chr11	121292306	121292572	267	*	4.55172	5.04305	3.80087	1.04426	0.0426711	0.0725225	33.36	32.58	17.73	10.14
chr7	120627716	120629097	1382	*	10.6343	10.9174	10.2818	0.605099	0.0426729	0.0725249	1898.69	1969.44	972.35	1517.36
chr19	719041	719522	482	*	6.9174	7.23355	6.51194	0.676861	0.0426739	0.0725261	123.29	177.69	98.27	84.25
chr17	77701931	77702987	1057	*	7.85825	8.14891	7.49386	0.621954	0.0426805	0.0725367	258.19	309.48	152.21	208.3
chr10	82035583	82035843	261	*	4.38148	4.91017	3.53823	1.11498	0.0426816	0.072538	27.56	32.58	16.99	6.24
chr4	148079066	148079876	811	*	8.60225	8.8877	8.24603	0.610448	0.042683	0.0725398	443.85	503.47	246.78	360.42
chr12	127032292	127032835	544	*	6.43712	5.98022	6.7836	-0.743728	0.042684	0.072541	52.22	74.04	91.62	128.72
chr15	85259231	85260070	840	*	11.5138	11.7882	11.1747	0.585833	0.042685	0.0725422	3488.42	3584.98	1852.34	2771.03
chr3	126075695	126076894	1200	*	10.5457	10.826	10.1974	0.599003	0.0426908	0.0725515	1781.2	1849.5	933.19	1415.16
chr4	6734207	6734754	548	*	9.27711	9.56249	8.921	0.610257	0.0426933	0.0725552	761.5	750.76	381.99	587.44
chr5	151087628	151088181	554	*	7.94422	7.53868	8.26042	-0.677127	0.0426953	0.0725578	203.07	168.81	221.66	391.63
chr5	176386174	176386436	263	*	5.21608	5.64074	4.61167	0.911919	0.0426955	0.0725578	43.51	56.27	18.47	30.43
chr6	11322603	11322817	215	*	5.28049	4.67782	5.7043	-0.907616	0.0426972	0.0725602	30.46	20.73	46.55	57.73
chr1	149858981	149860212	1232	*	11.0971	11.3855	10.7362	0.616765	0.0426991	0.0725629	2594.92	2755.74	1284.15	2127.42
chr8	130047129	130047534	406	*	6.33837	6.67846	5.89254	0.73088	0.0426994	0.0725629	117.49	87.37	51.72	67.09
chr19	33531880	33532865	986	*	7.80085	7.41539	8.10473	-0.650251	0.0427007	0.0725645	172.61	168.81	213.53	337.02
chr12	52680786	52680988	203	*	4.61251	5.12964	3.79874	1.09496	0.0427011	0.0725646	50.77	19.25	18.47	9.36
chr17	34058278	34059693	1416	*	9.48288	9.75839	9.14204	0.588402	0.0427042	0.0725693	794.87	937.34	483.22	646.73
chr18	9101784	9102001	218	*	7.25163	7.5662	6.84878	0.67505	0.0427044	0.0725693	214.67	164.37	90.88	139.64
chr16	22311866	22312037	172	*	7.85652	8.16631	7.46149	0.664267	0.0427071	0.0725729	282.84	291.71	127.82	224.68
chr17	66547948	66548215	268	*	4.4425	3.63811	4.95589	-1.08895	0.0427072	0.0725729	13.05	11.85	33.99	28.08
chr1	216412108	216412428	321	*	4.39201	3.55525	4.91817	-1.11448	0.0427098	0.0725768	8.7	14.81	34.73	25.74
chr22	33119482	33120190	709	*	9.55339	9.84038	9.19476	0.613751	0.0427104	0.072577	908	925.49	456.62	715.38
chr10	93049177	93049655	479	*	5.41223	5.83195	4.81786	0.901928	0.0427106	0.072577	75.43	38.5	23.64	32.77
chr3	133916552	133916881	330	*	7.08134	7.40848	6.65758	0.702694	0.042715	0.0725839	179.86	159.92	72.41	129.5
chr10	116451136	116451781	646	*	7.9304	7.54209	8.23605	-0.654437	0.0427213	0.0725941	161	211.75	237.91	365.1
chr9	131078054	131078268	215	*	4.27014	4.83348	3.33312	1.17826	0.0427228	0.0725961	34.81	22.21	16.26	3.9
chr2	10575039	10575425	387	*	8.40385	8.70227	8.02716	0.639033	0.0427236	0.0725969	384.38	448.68	198.75	322.98
chr2	69315602	69315943	342	*	6.65934	6.23614	6.98614	-0.700058	0.0427255	0.0725995	84.13	66.64	111.57	141.98
chr2	202296762	202297758	997	*	7.85946	7.4476	8.17948	-0.685742	0.0427276	0.0726027	158.1	191.02	206.14	373.68
chr20	18038354	18038611	258	*	5.46143	6.078	4.36222	1.26937	0.0427305	0.0726069	53.67	81.44	31.77	9.36
chr19	46148631	46149593	963	*	10.3134	10.5907	9.96968	0.59246	0.0427336	0.0726115	1496.9	1587.4	815.71	1189.7
chr4	40151557	40151832	276	*	5.95937	6.31903	5.47917	0.773401	0.0427338	0.0726115	82.68	77	36.94	52.27
chr21	35789744	35790121	378	*	5.88947	6.25311	5.40212	0.781526	0.0427378	0.0726178	69.62	82.92	36.2	48.37
chr12	22996285	22996479	195	*	4.09062	4.97675	1.37074	1.4413	0.0427403	0.0726216	33.36	29.62	5.17	0
chr19	18477024	18477280	257	*	5.73441	6.10802	5.22891	0.801487	0.0427449	0.0726287	59.47	78.48	39.9	35.11
chr21	45016904	45017267	364	*	8.55282	8.86103	8.16035	0.660628	0.0427452	0.0726287	494.62	435.35	203.19	369
chr8	108517587	108517833	247	*	4.8395	4.13773	5.30958	-1.0034	0.0427479	0.0726328	15.96	19.25	32.51	46.81
chr3	167765029	167765388	360	*	7.28327	7.62471	6.83512	0.733567	0.0427511	0.0726377	172.61	222.12	73.89	154.47
chrX	9407041	9407352	312	*	5.59914	5.01096	6.01578	-0.892744	0.042752	0.0726385	31.91	32.58	43.59	85.81
chr1	239524591	239525157	567	*	6.77848	6.34715	7.11009	-0.710997	0.0427523	0.0726385	73.97	88.85	109.35	166.95
chr4	54804016	54804463	448	*	7.93273	8.24415	7.53503	0.667866	0.042754	0.072641	317.66	288.75	133	237.94
chr10	79658348	79659469	1122	*	8.07961	7.72114	8.36649	-0.61303	0.0427579	0.0726471	213.22	208.79	277.81	382.27
chr21	43134273	43134652	380	*	5.22082	5.87122	4.00456	1.32013	0.0427589	0.0726482	66.72	50.35	25.86	6.24
chr5	297095	297491	397	*	6.08237	5.54779	6.47154	-0.834024	0.0427615	0.0726521	58.02	35.54	62.8	114.68
chr6	91177777	91178076	300	*	6.33912	6.70169	5.85367	0.780031	0.0427643	0.0726564	100.08	108.1	38.42	77.23
chr22	39928267	39929175	909	*	10.8079	11.0948	10.4494	0.613463	0.0427647	0.0726564	2124.96	2249.31	1066.92	1729.55
chr19	11033125	11033321	197	*	4.63315	5.10516	3.92701	1.00822	0.0427761	0.0726747	36.26	32.58	14.04	16.38
chrX	152787263	152787463	201	*	4.63315	5.10516	3.92701	1.00822	0.0427761	0.0726747	36.26	32.58	14.04	16.38
chr15	42508682	42509014	333	*	4.77709	4.07574	5.24698	-1.00338	0.0427789	0.0726789	15.96	17.77	36.94	39.01
chr12	58964341	58964539	199	*	5.47537	4.87196	5.89954	-0.908144	0.0427818	0.0726834	31.91	26.65	41.38	78.01
chr9	35996564	35997242	679	*	8.26732	7.87744	8.57394	-0.656278	0.0427829	0.0726846	240.78	229.52	280.03	482.12
chr5	78864145	78864310	166	*	3.91476	2.87941	4.51132	-1.23887	0.0427891	0.0726943	4.35	10.37	21.43	24.18
chr12	51835272	51835829	558	*	7.9029	7.49428	8.22096	-0.681327	0.0427893	0.0726943	175.51	185.1	210.58	386.17
chr8	137678403	137678627	225	*	4.46747	4.97536	3.67668	1.07633	0.0427914	0.0726975	36.26	26.65	16.99	8.58
chr7	46825647	46826207	561	*	8.01256	7.59953	8.33328	-0.6876	0.042792	0.072698	145.05	242.85	253.43	391.63
chr20	35022728	35023127	400	*	5.14095	5.59818	4.46772	0.974836	0.0427924	0.0726981	40.61	56.27	31.77	12.48
chr20	61525203	61525438	236	*	4.75266	5.22073	4.05541	0.998985	0.042797	0.0727048	44.97	29.62	19.21	14.04
chr9	134188840	134189079	240	*	4.75266	5.22073	4.05541	0.998985	0.042797	0.0727048	44.97	29.62	19.21	14.04
chr2	121493216	121495300	2085	*	10.7964	11.0871	10.4319	0.621779	0.0427993	0.0727081	2039.38	2311.51	1041.06	1721.75
chr20	39122164	39122610	447	*	8.37919	8.68033	7.99815	0.645092	0.0428004	0.0727094	419.19	401.29	189.15	322.19
chr20	60662381	60662602	222	*	5.62923	5.07703	6.0276	-0.854959	0.0428056	0.0727177	29.01	38.5	52.46	78.01
chr8	145653066	145654355	1290	*	10.4439	10.7214	10.1	0.592796	0.0428086	0.0727222	1675.31	1701.42	886.64	1308.28
chrX	109812712	109813158	447	*	7.31097	6.53727	7.81186	-1.06424	0.0428098	0.0727238	110.24	75.52	138.91	310.49
chr3	140035292	140035537	246	*	4.33577	5.07444	2.74223	1.42327	0.0428104	0.0727243	34.81	32.58	11.82	1.56
chr9	140045639	140046010	372	*	5.35344	5.75856	4.78811	0.869152	0.0428126	0.0727274	62.37	45.9	30.29	24.96
chr1	17920590	17920934	345	*	5.57106	4.97188	5.99315	-0.903178	0.0428164	0.0727334	43.51	19.25	51.72	75.67
chr6	10435432	10435595	164	*	4.06414	4.64249	3.08377	1.2095	0.0428174	0.0727345	18.86	31.1	3.69	13.26
chr9	132031006	132031228	223	*	5.27468	5.69728	4.67447	0.907819	0.04282	0.0727385	65.27	38.5	21.43	29.65
chr18	54019404	54019588	185	*	4.19495	4.72062	3.35946	1.11245	0.0428215	0.0727404	27.56	25.17	9.61	10.92
chr19	2841951	2842116	166	*	7.39661	7.6915	7.02555	0.631346	0.0428219	0.0727405	198.72	214.71	111.57	149.01
chr3	167446018	167446356	339	*	6.55918	6.09309	6.91089	-0.754811	0.0428233	0.0727423	56.57	79.96	90.88	149.79
chr6	99882709	99883091	383	*	5.41679	5.8216	4.85208	0.868527	0.0428236	0.0727423	43.51	69.6	27.34	30.43
chr20	623032	623731	700	*	6.77401	7.08347	6.37952	0.663091	0.0428246	0.0727435	129.09	142.16	77.58	88.94
chr8	122845456	122845777	322	*	5.92039	5.41105	6.29608	-0.806428	0.0428259	0.0727452	37.71	47.39	63.54	93.62
chr15	62599043	62599445	403	*	7.4608	7.75675	7.08805	0.633682	0.0428269	0.0727462	204.52	228.04	114.52	157.59
chr2	10054638	10055107	470	*	8.30587	8.58682	7.95665	0.600614	0.0428278	0.0727472	403.23	365.75	211.32	285.53
chr1	172077720	172077989	270	*	5.35008	4.75896	5.76819	-0.895627	0.0428281	0.0727472	30.46	23.69	45.81	63.19
chr7	34802442	34802625	184	*	4.43583	4.94029	3.65344	1.07309	0.0428296	0.0727493	37.71	23.69	10.34	14.82
chr12	112456518	112457103	586	*	7.10828	6.67186	7.44289	-0.717439	0.0428319	0.0727526	91.38	112.54	124.87	223.12
chr8	69901456	69901690	235	*	4.41837	4.94384	3.58339	1.1087	0.0428342	0.072756	30.46	31.1	17.73	6.24
chr17	27922211	27922381	171	*	5.83244	5.33099	6.20384	-0.796812	0.0428363	0.0727589	44.97	35.54	70.19	77.23
chr8	12583747	12584406	660	*	8.58701	8.19017	8.89791	-0.665902	0.0428366	0.072759	249.48	334.66	350.22	603.82
chr22	20861614	20862595	982	*	10.481	10.7633	10.1296	0.603381	0.0428401	0.0727644	1728.98	1747.33	879.99	1360.55
chr11	60909182	60909494	313	*	5.00572	5.45792	4.34342	0.965152	0.0428417	0.0727665	44.97	42.94	27.34	13.26
chr17	35818920	35819280	361	*	6.94344	6.51576	7.27291	-0.705747	0.0428423	0.072767	100.08	82.92	118.96	190.35
chr19	21274884	21275272	389	*	4.62266	3.87196	5.11393	-1.04495	0.0428454	0.0727717	15.96	13.33	31.03	38.23
chr6	155405767	155406129	363	*	5.15234	5.5755	4.55098	0.906045	0.0428532	0.0727844	42.06	53.31	26.6	20.28
chr16	46893650	46894283	634	*	9.29212	9.56422	8.95647	0.580938	0.0428538	0.0727849	745.55	768.53	424.85	568.72
chr4	153526739	153527478	740	*	9.81872	10.1101	9.45314	0.623412	0.042857	0.0727892	1079.16	1131.32	531.24	870.63
chr5	10424271	10424565	295	*	6.25855	6.5975	5.81469	0.727441	0.042857	0.0727892	85.58	108.1	51.72	60.85
chr16	87927578	87928008	431	*	6.34423	6.68166	5.90297	0.724693	0.0428594	0.0727928	95.73	109.58	50.24	69.43
chr6	16409948	16410657	710	*	8.40579	7.99865	8.72296	-0.679419	0.0428601	0.0727934	252.38	259.14	289.64	555.45
chr3	43564458	43564761	304	*	5.47001	4.9109	5.87194	-0.862871	0.0428605	0.0727935	26.11	34.06	53.94	63.19
chr2	47884804	47885296	493	*	5.09582	5.5281	4.47576	0.924768	0.0428655	0.0728016	47.87	44.42	27.34	17.16
chr13	99934206	99934716	511	*	6.04742	5.5755	6.40244	-0.762622	0.0428669	0.0728033	42.06	53.31	85.71	83.47
chr15	38116919	38117503	585	*	9.32536	8.9719	9.60904	-0.60612	0.0428692	0.0728067	483.01	521.24	628.04	933.82
chr10	127525709	127525947	239	*	4.71344	5.19717	3.98043	1.0282	0.0428708	0.0728088	31.91	41.46	21.43	10.14
chr22	29511930	29512285	356	*	5.33343	4.72393	5.76058	-0.915477	0.0428768	0.0728185	21.76	31.1	42.12	66.31
chr9	112877668	112878107	440	*	6.81237	6.375	7.14754	-0.719213	0.0428775	0.0728192	63.82	102.17	118.96	164.61
chr12	72893145	72893367	223	*	4.2631	4.80181	3.39358	1.13337	0.042883	0.072828	23.21	32.58	14.78	6.24
chr6	105333136	105333382	247	*	4.55539	5.04106	3.81786	1.03602	0.0428846	0.0728301	37.71	28.13	11.82	16.38
chr20	47407633	47407933	301	*	5.26262	5.67868	4.67563	0.894019	0.0428886	0.0728364	58.02	44.42	20.69	30.43
chr3	49332953	49333236	284	*	5.01656	5.45493	4.38377	0.939477	0.0428916	0.072841	53.67	34.06	20.69	21.06
chr8	33030763	33031031	269	*	4.3843	3.54779	4.91037	-1.11129	0.0428925	0.0728413	14.5	8.88	26.6	33.55
chr12	2023084	2023331	248	*	4.65718	5.16471	3.86726	1.0745	0.0428925	0.0728413	39.16	32.58	22.17	7.02
chr10	111626291	111626515	225	*	5.02244	5.4609	4.38946	0.939668	0.0428955	0.0728454	36.26	51.83	17.73	24.18
chr5	72546522	72546673	152	*	3.74774	4.35782	2.66968	1.25698	0.0428955	0.0728454	21.76	19.25	9.61	3.12
chr14	21701696	21701901	206	*	4.55767	5.04702	3.81151	1.04124	0.0429009	0.0728539	24.66	41.46	14.04	14.04
chr2	119763100	119763527	428	*	5.6031	6.19538	4.5809	1.22944	0.0429059	0.0728619	72.52	74.04	36.94	10.92
chr12	102967132	102967387	256	*	4.57574	3.71647	5.11057	-1.12681	0.0429071	0.0728634	17.41	8.88	19.95	49.15
chr16	28092745	28092994	250	*	4.57489	5.07768	3.7966	1.06531	0.0429167	0.0728791	27.56	39.98	19.21	8.58
chr3	119383214	119383570	357	*	6.00684	6.37105	5.51848	0.78343	0.0429171	0.0728793	85.58	79.96	34.73	56.95
chr8	103710797	103711214	418	*	5.44746	5.8555	4.87641	0.873607	0.0429188	0.0728817	56.57	59.23	37.68	21.06
chr11	12836005	12836668	664	*	8.69211	9.00083	8.29882	0.661449	0.0429211	0.072885	430.79	593.79	232.74	397.09
chr5	79102649	79102836	188	*	4.28212	4.79945	3.46784	1.09727	0.0429231	0.0728879	27.56	28.13	8.87	13.26
chr4	13785707	13785948	242	*	4.60065	5.07574	3.88752	1.01336	0.0429272	0.0728944	31.91	35.54	14.78	14.82
chr12	79452160	79452468	309	*	5.08617	4.45941	5.52166	-0.933109	0.0429288	0.0728956	20.31	23.69	45.07	46.81
chr5	50953213	50953726	514	*	5.77278	6.15313	5.25479	0.817713	0.0429289	0.0728956	62.37	79.96	29.55	46.81
chrX	128771530	128771979	450	*	6.51848	6.84776	6.09109	0.706598	0.0429291	0.0728956	101.53	128.83	59.11	77.23
chr6	125415756	125416101	346	*	5.19964	5.61739	4.60923	0.897211	0.0429293	0.0728956	49.32	48.87	19.95	28.86
chr11	28013358	28013642	285	*	5.21351	4.51005	5.68434	-1.00481	0.0429318	0.0728994	15.96	29.62	30.29	72.55
chr1	48305872	48306259	388	*	4.45303	3.6346	4.97201	-1.09842	0.0429331	0.0729011	15.96	8.88	35.47	27.3
chr14	65725045	65725573	529	*	8.106	7.72526	8.40694	-0.643709	0.0429378	0.0729085	226.28	196.94	263.04	415.81
chr4	186633011	186633333	323	*	4.94635	5.43745	4.19607	1.04205	0.0429394	0.0729106	33.36	53.31	28.08	8.58
chr20	17570035	17570431	397	*	5.67717	5.13711	6.06922	-0.841055	0.0429408	0.0729124	33.36	37.02	53.94	80.35
chr3	155735562	155735758	197	*	4.41122	4.90944	3.64395	1.05859	0.0429413	0.0729128	29.01	31.1	13.3	11.7
chr12	93531574	93532188	615	*	9.30954	8.9624	9.58915	-0.597081	0.0429417	0.0729129	514.92	482.74	633.95	906.51
chr11	119572584	119573302	719	*	6.46273	6.78884	6.04069	0.699957	0.0429445	0.0729171	117.49	103.65	59.11	72.55
chr5	177620358	177620615	258	*	4.81044	5.2786	4.11299	0.997519	0.0429457	0.0729186	40.61	37.02	22.9	11.7
chr13	110351158	110351567	410	*	6.1374	5.63899	6.50713	-0.793018	0.0429468	0.07292	49.32	50.35	67.24	114.68
chr12	109490086	109491177	1092	*	9.82078	10.1147	9.45124	0.6289	0.0429478	0.0729207	1098.02	1119.47	522.38	877.65
chr22	18955208	18955504	297	*	6.46523	6.80161	6.02578	0.722054	0.0429479	0.0729207	94.28	128.83	55.41	74.89
chr13	27193461	27194044	584	*	7.65099	7.93041	7.30413	0.597026	0.0429541	0.0729308	249.48	238.41	151.47	164.61
chr14	62076009	62076620	612	*	8.60264	8.88908	8.24487	0.612626	0.0429571	0.0729352	471.41	476.81	241.61	365.1
chr4	71789727	71790049	323	*	5.37608	4.80024	5.78654	-0.880344	0.042958	0.0729363	26.11	29.62	48.77	61.63
chr2	240551719	240553025	1307	*	10.1673	9.80336	10.4576	-0.620776	0.0429642	0.0729462	934.11	852.93	1073.57	1738.92
chr4	84565906	84566139	234	*	4.90301	5.36314	4.22342	0.983733	0.0429665	0.0729496	29.01	53.31	15.52	21.84
chrX	41082056	41082320	265	*	5.28342	4.68209	5.70658	-0.906926	0.0429669	0.0729497	23.21	28.13	43.59	60.85
chr2	99317707	99317932	226	*	4.96415	5.41208	4.31108	0.959459	0.0429767	0.0729658	34.81	50.35	15.52	24.18
chr8	125312044	125312359	316	*	4.97929	3.72971	5.63869	-1.33306	0.0429806	0.0729718	5.8	20.73	31.77	67.87
chr9	124089291	124089538	248	*	4.59913	5.07444	3.8855	1.01356	0.0429811	0.0729721	34.81	32.58	15.52	14.04
chr19	44331272	44331955	684	*	9.99946	10.2804	9.65021	0.600364	0.0429821	0.0729734	1219.86	1267.55	642.81	964.24
chr20	49547090	49548679	1590	*	10.593	10.8849	10.2268	0.624224	0.0429828	0.072974	1846.47	1935.39	892.55	1504.1
chr1	205626733	205626985	253	*	5.81867	6.18164	5.33252	0.779503	0.0429849	0.072977	68.17	77	37.68	42.91
chr17	47533556	47534317	762	*	7.25918	7.56056	6.87775	0.645731	0.0429918	0.0729878	214.67	162.89	104.92	130.28
chr17	11047972	11048254	283	*	5.85277	6.22366	5.35226	0.797679	0.0429919	0.0729878	75.43	74.04	31.77	49.93
chr8	19612210	19612438	229	*	6.63171	6.96197	6.20267	0.709107	0.0429927	0.0729884	114.59	134.75	58.37	88.94
chrX	13687321	13687823	503	*	7.87664	7.4537	8.20329	-0.700105	0.0429929	0.0729884	158.1	192.5	200.97	388.51
chr20	30679656	30680131	476	*	7.41866	7.71181	7.05034	0.627459	0.0429944	0.0729904	201.62	217.68	114.52	150.57
chr1	165188064	165188252	189	*	4.09254	4.97883	1.37074	1.439	0.0429948	0.0729905	29.01	34.06	5.17	0
chr18	60305429	60305621	193	*	4.59975	5.07444	3.88752	1.01268	0.0429957	0.0729914	34.81	32.58	14.78	14.82
chr2	45844264	45844569	306	*	4.91661	5.35782	4.27785	0.945371	0.0429964	0.0729921	43.51	38.5	17.73	21.06
chr3	13002907	13003102	196	*	4.76686	5.22307	4.09584	0.975797	0.0429983	0.0729949	39.16	35.54	16.26	17.94
chr6	25175500	25175726	227	*	6.01542	6.38363	5.51978	0.792174	0.0430021	0.0730006	87.03	79.96	33.25	58.51
chr11	7613227	7613595	369	*	5.89551	5.36154	6.28436	-0.834563	0.0430042	0.0730037	33.36	48.87	58.37	97.52
chr2	216522642	216522994	353	*	8.21674	7.80696	8.53551	-0.682669	0.0430058	0.073006	250.93	196.94	261.56	480.56
chr5	73567912	73568280	369	*	7.01193	6.59479	7.33512	-0.692081	0.0430066	0.0730067	102.98	90.33	126.35	196.59
chr12	50481820	50482132	313	*	7.17106	6.74074	7.50208	-0.709232	0.043007	0.0730067	110.24	103.65	129.3	233.26
chr5	33701341	33701682	342	*	5.60738	5.07314	5.99637	-0.834319	0.0430072	0.0730067	37.71	29.62	60.59	67.09
chr20	31162199	31163049	851	*	8.8141	9.11085	8.44007	0.635289	0.0430108	0.0730122	584.55	521.24	260.08	434.53
chr3	57807928	57808206	279	*	4.60935	3.79079	5.12839	-1.09688	0.0430117	0.0730131	21.76	5.92	32.51	37.45
chr2	46613368	46613629	262	*	4.46945	3.64512	4.99076	-1.10511	0.043015	0.0730182	7.25	17.77	34.73	28.86
chr5	35811246	35811551	306	*	4.88585	4.19717	5.35007	-0.99144	0.0430157	0.0730189	15.96	20.73	33.99	47.59
chr11	119404574	119405314	741	*	9.09573	9.3975	8.71367	0.646202	0.0430204	0.0730264	645.47	703.37	302.94	536.73
chr14	87257427	87257655	229	*	4.88222	5.33207	4.22501	0.963889	0.0430222	0.0730289	42.06	38.5	14.78	22.62
chr1	233527074	233527334	261	*	4.63791	3.87494	5.13433	-1.05516	0.0430242	0.0730316	13.05	16.29	27.34	42.91
chr11	68786335	68786857	523	*	9.52853	9.15856	9.82272	-0.629237	0.043025	0.0730325	506.22	636.74	703.4	1107.79
chr15	85859402	85859889	488	*	8.54911	8.19531	8.83301	-0.606454	0.0430278	0.0730368	291.55	294.68	375.34	536.73
chr1	3721166	3721406	241	*	4.688	5.16471	3.97115	1.01875	0.0430303	0.0730403	39.16	32.58	11.08	20.28
chr3	43913609	43914726	1118	*	9.80196	10.0858	9.44831	0.606576	0.0430403	0.0730567	1009.54	1163.9	559.32	837.86
chr8	97957010	97957260	251	*	4.75711	4.00416	5.24933	-1.04532	0.0430409	0.0730568	23.21	8.88	34.73	41.35
chr17	39547500	39547753	254	*	4.47905	3.63636	5.00752	-1.11523	0.043041	0.0730568	14.5	10.37	21.43	42.91
chr22	30233921	30234684	764	*	10.6455	10.9181	10.3093	0.581682	0.0430435	0.0730605	1959.61	1910.21	1049.19	1488.49
chr22	24878482	24878930	449	*	8.01841	7.61351	8.33422	-0.676439	0.0430451	0.0730623	176.96	214.71	232	413.47
chr8	91516400	91516772	373	*	6.55277	6.89027	6.11139	0.725318	0.0430452	0.0730623	126.19	111.06	52.46	85.81
chr3	15485513	15485772	260	*	4.09398	3.14145	4.66276	-1.19127	0.0430487	0.0730678	5.8	11.85	28.82	21.84
chr10	94729040	94729236	197	*	5.03548	4.31467	5.51393	-1.02152	0.0430524	0.0730735	8.7	31.1	39.9	51.49
chr2	238050054	238050658	605	*	6.70366	6.29062	7.02439	-0.6869	0.043055	0.073077	89.93	66.64	129.3	131.06
chr20	10528738	10528916	179	*	4.28268	4.80024	3.46784	1.09733	0.0430551	0.073077	26.11	29.62	8.87	13.26
chr2	149241382	149241604	223	*	4.76792	5.22541	4.0941	0.977603	0.043057	0.0730796	33.36	41.46	16.99	17.16
chr22	28568763	28569377	615	*	6.53193	6.85512	6.11479	0.693493	0.0430597	0.0730837	116.04	115.5	60.59	78.01
chr9	136392301	136393171	871	*	6.9046	7.22702	6.48875	0.691145	0.0430669	0.0730953	117.49	182.14	80.54	99.08
chrX	71824664	71824854	191	*	3.98082	4.86972	1.22675	1.43453	0.0430673	0.0730956	36.26	22.21	0	4.68
chr4	139197702	139197977	276	*	4.61842	3.87196	5.1079	-1.04161	0.0430689	0.0730976	15.96	13.33	36.2	32.77
chr16	66433032	66433236	205	*	4.75344	5.22424	4.05003	1.00265	0.0430691	0.0730976	36.26	38.5	21.43	11.7
chr4	159097299	159097607	309	*	6.6716	7.03825	6.17878	0.788163	0.0430714	0.0731009	104.43	158.44	45.81	99.08
chr17	60256937	60257314	378	*	6.51466	6.84529	6.08501	0.710095	0.0430733	0.0731036	120.39	109.58	55.41	80.35
chr1	36234773	36235864	1092	*	11.5298	11.8129	11.1772	0.60501	0.0430868	0.0731259	3514.53	3681.23	1766.63	2864.65
chr20	50925826	50926104	279	*	5.00746	5.4604	4.34356	0.970411	0.0430886	0.0731284	37.71	50.35	13.3	27.3
chr11	66583205	66583487	283	*	5.36732	5.78213	4.78281	0.891043	0.0430918	0.0731333	47.87	62.19	19.95	35.11
chr3	195906313	195907098	786	*	8.98539	9.27125	8.62852	0.611225	0.0430937	0.0731359	597.6	638.22	312.54	479
chr13	91836567	91837026	460	*	5.75581	6.14882	5.2139	0.845612	0.043094	0.0731359	82.68	59.23	25.86	48.37
chr4	13250674	13250849	176	*	4.31698	4.83348	3.50478	1.09382	0.0430956	0.0731378	34.81	22.21	12.56	10.14
chr14	53269342	53269808	467	*	7.33613	7.66005	6.91778	0.6953	0.0430959	0.0731378	200.17	204.35	84.23	157.59
chr6	12875141	12875724	584	*	8.26571	7.85324	8.58609	-0.686562	0.0430961	0.0731378	190.01	272.46	276.34	492.26
chr7	150777167	150778723	1557	*	11.2714	11.5509	10.9244	0.597063	0.0430993	0.0731428	3030.06	2970.46	1519.85	2366.92
chr6	70535812	70536230	419	*	5.31664	4.68719	5.75342	-0.936798	0.0431016	0.073146	14.5	37.02	51.72	56.17
chr21	38178463	38178737	275	*	5.48	5.87122	4.94152	0.840008	0.0431026	0.0731473	66.72	50.35	31.03	30.43
chr16	16924919	16925210	292	*	5.00863	5.80337	3.09394	1.45813	0.0431051	0.0731503	40.61	71.08	15.52	1.56
chr14	53389423	53389754	332	*	7.2325	6.85568	7.53099	-0.638513	0.0431051	0.0731503	111.69	119.94	165.51	204.39
chr1	184951181	184951596	416	*	7.80577	8.10691	7.42472	0.645039	0.0431069	0.073153	258.19	293.2	133	210.64
chr17	74497006	74497791	786	*	10.5855	10.8703	10.2303	0.608715	0.0431085	0.0731551	1826.16	1917.62	928.75	1473.67
chr16	3156195	3157021	827	*	10.0799	10.3552	9.73927	0.587921	0.0431111	0.0731589	1192.3	1427.48	724.09	985.31
chr4	154837454	154837902	449	*	5.8064	6.19479	5.27331	0.835597	0.0431127	0.0731611	75.43	71.08	25.86	51.49
chr17	10100738	10102544	1807	*	10.0902	10.3716	9.74039	0.601152	0.0431168	0.0731675	1250.32	1399.34	686.41	1024.31
chr21	31628557	31628738	182	*	4.09487	4.67782	3.10089	1.21122	0.0431181	0.0731692	30.46	20.73	14.04	3.12
chr12	46038344	46038609	266	*	4.78264	4.00416	5.2855	-1.06555	0.0431184	0.0731692	23.21	8.88	28.08	49.93
chr8	25041575	25043227	1653	*	11.4335	11.7121	11.088	0.594902	0.0431209	0.0731729	3241.84	3468	1708.26	2645.43
chr14	34419476	34420535	1060	*	9.8447	10.1241	9.49793	0.59678	0.0431229	0.0731756	1045.8	1186.11	591.83	854.25
chr1	158016710	158016931	222	*	4.55271	3.72145	5.07673	-1.10721	0.0431265	0.073181	13.05	13.33	20.69	46.81
chr6	109629287	109629709	423	*	7.73405	8.02877	7.36326	0.630724	0.0431267	0.073181	232.08	290.23	138.17	191.13
chr17	32185357	32185693	337	*	5.12431	5.85436	3.57342	1.41403	0.0431275	0.0731818	60.92	54.79	20.69	3.12
chr1	27338936	27339872	937	*	10.85	11.1344	10.4952	0.608014	0.0431283	0.0731827	2178.63	2317.43	1112.73	1774.02
chr8	96309708	96309884	177	*	4.27757	4.79631	3.45975	1.0986	0.0431334	0.0731907	33.36	22.21	11.08	10.92
chrX	148552435	148552936	502	*	8.4793	8.77369	8.10903	0.630047	0.0431344	0.0731919	416.29	459.04	212.05	340.14
chr12	129281735	129282522	788	*	8.54313	8.18516	8.8297	-0.612348	0.0431369	0.0731955	275.59	306.52	370.91	539.07
chr6	131639466	131639681	216	*	4.50994	3.71979	5.01757	-1.0761	0.0431379	0.0731967	14.5	11.85	27.34	37.45
chr5	180670693	180671583	891	*	10.287	10.5693	9.93565	0.603278	0.0431382	0.0731967	1473.69	1565.19	772.85	1185.8
chr22	20878433	20878703	271	*	5.95373	5.45692	6.32258	-0.790863	0.0431419	0.0732024	47.87	39.98	67.24	92.84
chr3	69768027	69768633	607	*	5.52145	5.94029	4.92887	0.896561	0.0431426	0.073203	75.43	47.39	40.64	20.28
chr18	45471559	45472284	726	*	7.85	7.4615	8.15577	-0.654027	0.0431441	0.073205	208.87	143.64	235.7	334.68
chr11	116338556	116338923	368	*	7.03861	6.63044	7.35641	-0.680963	0.0431447	0.073205	84.13	114.02	138.17	189.57
chr6	152445649	152445884	236	*	5.6964	6.07768	5.17668	0.818771	0.0431447	0.073205	55.12	79.96	31.77	40.57
chr8	38783415	38783646	232	*	6.47782	5.42631	7.07956	-1.24485	0.0431457	0.0732061	65.27	20.73	101.22	169.29
chr14	61754011	61754246	236	*	4.84891	5.3042	4.17989	0.972323	0.0431475	0.0732086	44.97	34.06	21.43	14.82
chr5	169360158	169360497	340	*	5.88166	5.38415	6.25089	-0.792091	0.0431499	0.0732121	42.06	41.46	66.5	85.81
chr8	28569205	28569432	228	*	5.42615	5.81851	4.8855	0.841659	0.0431503	0.0732123	55.12	57.75	31.03	28.08
chr1	228997615	228997813	199	*	5.35152	4.76219	5.76874	-0.894275	0.0431522	0.0732149	24.66	29.62	45.07	63.97
chr1	207989232	207989590	359	*	7.46233	7.75706	7.09153	0.630804	0.0431547	0.0732183	200.17	232.48	116.74	156.03
chr12	91729376	91729958	583	*	6.83098	6.40925	7.15692	-0.698138	0.0431548	0.0732183	85.58	84.4	113.79	171.63
chr10	34154618	34154783	166	*	4.06743	4.63987	3.10436	1.19288	0.0431551	0.0732183	23.21	26.65	13.3	3.9
chr2	206240206	206240518	313	*	5.26352	4.63636	5.6992	-0.931519	0.0431577	0.073222	29.01	20.73	39.16	64.75
chr5	179268565	179268929	365	*	6.03779	5.54919	6.40212	-0.780981	0.0431588	0.0732234	53.67	39.98	72.41	96.74
chr12	94100676	94100868	193	*	3.79552	2.71979	4.40487	-1.25743	0.0431595	0.0732235	7.25	5.92	23.64	18.72
chr12	85398078	85398302	225	*	4.53905	3.72476	5.05639	-1.09549	0.0431595	0.0732235	10.15	16.29	23.64	42.91
chr1	8108286	8108526	241	*	6.33996	6.67143	5.90888	0.711084	0.0431603	0.0732244	94.28	109.58	55.41	64.75
chr12	12558888	12559173	286	*	5.08529	4.45941	5.52036	-0.932123	0.0431607	0.0732244	20.31	23.69	46.55	45.25
chr20	50257128	50257554	427	*	4.67739	3.94455	5.16104	-1.02999	0.0431623	0.0732266	14.5	16.29	31.77	39.79
chr7	37771867	37772319	453	*	6.73882	6.32149	7.06213	-0.69303	0.0431632	0.0732276	69.62	90.33	117.48	149.79
chrX	103588104	103588778	675	*	7.86942	8.17124	7.48729	0.646423	0.0431662	0.0732322	259.64	316.89	139.65	219.22
chr2	205556651	205556951	301	*	6.29022	6.62911	5.84645	0.727713	0.043167	0.0732331	92.83	105.14	48.77	66.31
chr9	7094125	7094347	223	*	5.02563	5.45891	4.40346	0.926833	0.0431704	0.0732382	42.06	45.9	24.38	17.94
chr4	80834765	80835081	317	*	6.81244	6.38442	7.14211	-0.706291	0.0431713	0.0732391	82.68	84.4	110.09	172.41
chr9	35681414	35681908	495	*	7.42603	7.71638	7.06213	0.621253	0.0431739	0.073243	208.87	211.75	117.48	149.79
chr17	45392777	45393371	595	*	7.31112	7.62559	6.90841	0.674043	0.0431747	0.0732438	161	233.96	98.27	141.98
chr15	56965002	56965241	240	*	4.46899	1.85846	5.34576	-1.44585	0.0431754	0.0732445	7.25	0	24.38	56.95
chr22	36747086	36747582	497	*	6.68879	7.01787	6.26176	0.706779	0.043178	0.0732483	139.25	119.94	59.85	93.62
chr1	83570331	83570626	296	*	4.32803	3.45144	4.8694	-1.13873	0.0431783	0.0732483	15.96	5.92	28.82	29.65
chr13	106063011	106063286	276	*	6.15068	6.50909	5.67272	0.76938	0.0431788	0.0732486	69.62	112.54	45.07	56.95
chr11	94480392	94481253	862	*	7.78408	8.07726	7.41572	0.627622	0.0431846	0.0732579	298.8	241.37	143.34	198.15
chr22	33967354	33967711	358	*	5.15239	5.57183	4.55858	0.899963	0.0431856	0.073259	53.67	41.46	22.17	24.96
chr5	124242104	124243032	929	*	8.73541	8.3541	9.03672	-0.644754	0.0431864	0.0732598	287.2	367.23	398.99	651.41
chr7	79728215	79728396	182	*	4.27047	4.80024	3.42441	1.12112	0.0431875	0.0732613	26.11	29.62	6.65	14.82
chr8	33329990	33331062	1073	*	10.8378	11.1206	10.4856	0.604395	0.0431919	0.073268	2103.2	2350.01	1121.6	1745.94
chr13	76220586	76220746	161	*	4.52025	3.72641	5.02939	-1.08099	0.0431954	0.0732734	8.7	17.77	31.77	33.55
chr20	6955976	6956308	333	*	4.8739	4.19598	5.33326	-0.981335	0.0431995	0.0732799	17.41	19.25	36.94	43.69
chr16	4063418	4063779	362	*	8.02996	7.62017	8.34873	-0.683001	0.0432003	0.0732807	161	232.48	240.87	411.13
chr7	95490426	95490648	223	*	5.03174	5.48788	4.36091	0.974692	0.043201	0.0732813	27.56	62.19	18.47	22.62
chr7	127228057	127229211	1155	*	10.7534	11.0355	10.4022	0.602897	0.0432026	0.0732835	2050.99	2147.14	1056.58	1649.98
chr5	68230497	68230720	224	*	4.39374	4.90653	3.59082	1.08526	0.0432044	0.0732861	34.81	25.17	15.52	8.58
chr16	53077880	53078452	573	*	5.65785	6.08506	5.04823	0.91439	0.0432054	0.0732872	92.83	42.94	44.33	21.84
chr16	48355267	48355882	616	*	7.53947	7.14375	7.84968	-0.663877	0.0432061	0.0732877	142.15	140.67	176.59	284.75
chr4	7940280	7941826	1547	*	11.0021	11.2892	10.6434	0.61369	0.0432094	0.0732923	2473.08	2532.14	1208.78	1990.12
chr11	36232170	36232378	209	*	4.17663	3.25769	4.73352	-1.16957	0.0432094	0.0732923	5.8	13.33	25.12	28.08
chr10	281941	282176	236	*	4.77886	4.07444	5.25011	-1.00486	0.0432122	0.0732964	17.41	16.29	33.99	42.13
chr1	26410912	26411125	214	*	4.91378	5.35728	4.27016	0.948511	0.0432131	0.0732974	44.97	37.02	21.43	17.16
chrX	102214253	102215205	953	*	8.41322	8.03568	8.71218	-0.639444	0.0432142	0.0732989	253.83	270.98	318.45	520.35
chr20	34847280	34847692	413	*	5.15007	5.57275	4.54971	0.904916	0.0432165	0.0733021	50.77	44.42	27.34	19.5
chr6	36985773	36986787	1015	*	9.76825	10.0439	9.4272	0.58858	0.0432175	0.0733029	1008.09	1103.18	573.36	803.54
chr16	65104718	65105106	389	*	9.04686	8.67506	9.34222	-0.631554	0.0432176	0.0733029	420.64	396.85	489.13	809
chr3	108196417	108196711	295	*	5.77072	6.1479	5.25861	0.809928	0.0432194	0.0733053	87.03	54.79	39.9	36.67
chr14	23190513	23190693	181	*	4.36413	4.87494	3.56614	1.0844	0.043221	0.0733076	26.11	32.58	8.87	14.82
chr22	22001060	22001297	238	*	7.64874	7.93941	7.28434	0.622009	0.0432215	0.0733079	245.13	245.81	130.78	180.99
chr22	50081824	50082074	251	*	4.48213	4.97536	3.72679	1.04846	0.0432232	0.0733101	36.26	26.65	14.78	11.7
chr4	159771894	159772190	297	*	4.50047	5.0096	3.70663	1.08254	0.0432234	0.0733101	34.81	29.62	7.39	18.72
chr12	64845468	64846449	982	*	10.7594	11.0446	10.4036	0.609528	0.0432238	0.0733101	2065.49	2158.98	1040.32	1668.7
chr11	129641459	129641639	181	*	4.0415	4.59998	3.11814	1.16954	0.0432285	0.0733176	17.41	31.1	10.34	7.02
chr2	152616829	152617139	311	*	5.22184	5.66113	4.58711	0.937891	0.0432312	0.0733215	46.42	54.79	33.25	14.82
chr1	205484952	205485348	397	*	6.11643	6.45767	5.66862	0.732222	0.0432334	0.0733247	91.38	84.4	50.24	51.49
chr3	196641845	196642062	218	*	4.19674	4.72311	3.35946	1.11259	0.0432407	0.0733367	23.21	29.62	9.61	10.92
chr3	38600475	38600640	166	*	4.15012	4.68124	3.30054	1.12088	0.0432417	0.0733377	24.66	26.65	10.34	9.36
chr2	226323221	226323429	209	*	4.41173	4.91017	3.64395	1.0584	0.0432424	0.0733383	27.56	32.58	13.3	11.7
chr16	49614762	49615067	306	*	5.26623	5.68124	4.68133	0.888307	0.0432456	0.0733433	49.32	53.31	31.03	20.28
chr2	158618098	158618378	281	*	5.35913	4.75573	5.7833	-0.907569	0.0432484	0.0733475	36.26	17.77	53.2	56.95
chr7	111003207	111003490	284	*	5.94429	5.39042	6.34352	-0.857412	0.0432489	0.0733477	24.66	59.23	67.24	95.18
chr15	36707921	36708252	332	*	6.06917	5.57596	6.43604	-0.787357	0.0432493	0.073348	40.61	54.79	70.19	102.98
chr9	36149165	36149477	313	*	7.76419	7.37617	8.06966	-0.65337	0.0432546	0.0733563	185.66	146.6	212.79	324.54
chr9	130288174	130288388	215	*	6.0388	6.40719	5.54283	0.792481	0.0432567	0.0733594	97.18	72.56	34.73	58.51
chr7	151263792	151264424	633	*	8.06903	7.6741	8.37876	-0.662787	0.0432652	0.0733733	223.37	185.1	246.78	418.93
chr16	85713481	85713716	236	*	4.15581	3.25082	4.70766	-1.15919	0.043266	0.073374	10.15	8.88	28.08	24.18
chr11	17448049	17448300	252	*	4.38501	3.54779	4.91136	-1.11101	0.0432673	0.0733757	14.5	8.88	25.86	34.33
chr18	2766309	2766584	276	*	5.2593	5.68294	4.65699	0.909258	0.0432681	0.0733759	43.51	59.23	18.47	31.99
chrX	48748348	48749333	986	*	10.9551	11.2288	10.6171	0.584175	0.0432683	0.0733759	2454.22	2345.56	1279.72	1861.4
chr9	94421933	94422715	783	*	7.9117	8.2187	7.52122	0.657698	0.0432684	0.0733759	258.19	337.62	140.38	227.02
chr17	36631029	36631290	262	*	6.85471	7.1597	6.46748	0.65289	0.0432728	0.0733827	133.44	152.52	85.71	91.28
chr1	41486241	41486613	373	*	6.22599	6.56426	5.7833	0.725482	0.0432775	0.0733903	84.13	105.14	53.2	56.95
chr7	134633042	134633284	243	*	4.63375	3.86897	5.13094	-1.05499	0.0432813	0.0733953	18.86	10.37	30.29	39.79
chr6	153552230	153552548	319	*	5.70064	6.07541	5.19297	0.80537	0.0432814	0.0733953	65.27	69.6	31.03	42.13
chr4	4695048	4695318	271	*	6.13263	5.64162	6.4983	-0.784866	0.043282	0.0733953	40.61	59.23	73.15	107.66
chr11	62456748	62457651	904	*	9.65245	9.28229	9.94677	-0.629406	0.0432821	0.0733953	568.59	676.72	752.9	1220.91
chr11	6343378	6343605	228	*	7.8131	7.38507	8.14276	-0.706461	0.0432822	0.0733953	158.1	176.21	187.67	377.58
chr13	35487255	35487591	337	*	5.78317	6.16288	5.26637	0.816471	0.0432824	0.0733953	87.03	56.27	32.51	44.47
chr3	131652587	131652805	219	*	4.83836	4.134	5.30958	-1.00398	0.0432852	0.0733994	20.31	14.81	32.51	46.81
chr20	60876903	60878173	1271	*	11.7596	12.0333	11.4215	0.584253	0.0432858	0.0733999	4086.02	4297.24	2181.87	3303.86
chr22	30830974	30831167	194	*	4.23959	4.76058	3.41606	1.10338	0.0432866	0.0734004	27.56	26.65	8.87	12.48
chr11	58538137	58538795	659	*	9.27225	9.56471	8.90503	0.625623	0.0432867	0.0734004	720.89	793.7	363.52	595.24
chr15	63201375	63201777	403	*	5.71031	6.0886	5.19615	0.81132	0.0432883	0.0734025	76.88	59.23	42.12	31.21
chr3	156845963	156847011	1049	*	9.7738	10.0511	9.43017	0.592286	0.0432894	0.0734034	1067.56	1054.32	564.49	815.24
chr2	46943952	46945302	1351	*	7.03427	6.63	7.34971	-0.675654	0.0432895	0.0734034	87.03	111.06	137.43	188.79
chr12	46465757	46466427	671	*	7.09798	7.41667	6.68833	0.68366	0.04329	0.0734034	158.1	183.62	78.32	127.94
chr1	192102678	192103013	336	*	4.46431	3.64337	4.98429	-1.10082	0.0432901	0.0734034	8.7	16.29	25.86	37.45
chr20	13081867	13082275	409	*	5.12797	5.55106	4.52677	0.905663	0.0432951	0.0734114	47.87	45.9	26.6	19.5
chr8	93830672	93830836	165	*	3.8835	4.45842	2.91324	1.19818	0.0432958	0.0734119	21.76	22.21	9.61	5.46
chr22	38506981	38507196	216	*	6.15712	6.50548	5.69691	0.748598	0.0432963	0.0734123	91.38	90.33	42.12	61.63
chr16	22308388	22309997	1610	*	12.2189	12.4841	11.8935	0.565676	0.0432972	0.0734132	5519.1	5939.43	3117.28	4492
chr16	1524515	1525602	1088	*	10.2232	10.5139	9.85873	0.621669	0.0432991	0.0734159	1354.75	1569.63	707.83	1149.14
chr3	14757855	14758516	662	*	7.29329	7.60154	6.90076	0.660793	0.0433051	0.0734255	190.01	198.43	93.1	145.88
chr16	65339650	65339879	230	*	4.5583	5.04702	3.81363	1.03973	0.0433086	0.0734309	24.66	41.46	13.3	14.82
chr4	41663498	41663810	313	*	6.21679	6.5837	5.72352	0.789282	0.0433118	0.0734357	102.98	88.85	35.47	70.21
chr5	31618403	31618731	329	*	4.71674	5.41054	3.33016	1.37428	0.0433132	0.0734375	39.16	45.9	16.99	3.12
chr7	34173875	34174141	267	*	7.34252	7.65519	6.94278	0.67049	0.0433145	0.0734393	194.37	208.79	92.36	153.69
chr2	25943493	25943805	313	*	5.089	5.54546	4.41746	0.977394	0.0433157	0.0734407	65.27	28.13	16.99	25.74
chr3	65707531	65707756	226	*	4.1769	3.24622	4.73799	-1.17391	0.0433179	0.073444	13.05	5.92	22.17	31.21
chr1	3246333	3246854	522	*	5.22037	5.65897	4.58711	0.936662	0.0433193	0.0734458	53.67	47.39	33.25	14.82
chr3	131374244	131374555	312	*	4.41067	3.54405	4.94828	-1.13106	0.0433201	0.0734466	17.41	5.92	25.86	35.89
chr15	67532676	67532887	212	*	4.44704	4.94171	3.68828	1.05165	0.0433226	0.0734497	34.81	26.65	13.3	12.48
chr17	53760997	53761246	250	*	4.44704	4.94171	3.68828	1.05165	0.0433226	0.0734497	34.81	26.65	13.3	12.48
chr5	173276072	173276325	254	*	4.84904	5.30365	4.18154	0.971078	0.043328	0.0734584	46.42	32.58	20.69	15.6
chr11	61435528	61435705	178	*	4.24032	4.7638	3.41048	1.10657	0.0433317	0.0734641	21.76	32.58	10.34	10.92
chr3	154041712	154042600	889	*	9.91467	10.2128	9.53849	0.6379	0.0433321	0.0734641	1074.81	1298.65	551.93	935.38
chr12	6472418	6473511	1094	*	9.98944	10.2765	9.63066	0.613746	0.0433343	0.0734674	1257.57	1223.13	611.04	974.39
chr19	14311042	14311355	314	*	7.50255	7.81115	7.10945	0.661162	0.0433349	0.0734679	188.56	260.62	111.57	164.61
chr6	36216656	36217086	431	*	7.13334	6.75008	7.43586	-0.646965	0.0433353	0.0734679	114.59	100.69	155.16	191.13
chr6	56911161	56912700	1540	*	10.4661	10.7476	10.116	0.601403	0.0433375	0.073471	1624.54	1813.96	880.73	1338.71
chrX	11796464	11796709	246	*	4.94265	5.38258	4.30657	0.94262	0.0433382	0.0734717	46.42	37.02	17.73	21.84
chr17	72860885	72861358	474	*	8.27091	8.56506	7.90101	0.629577	0.0433423	0.0734782	387.28	370.2	184.72	293.33
chr1	151103511	151104650	1140	*	10.0367	10.3146	9.6923	0.593403	0.0433431	0.073479	1273.53	1273.48	670.89	983.75
chr15	77869375	77869950	576	*	5.53382	5.9289	4.98795	0.846224	0.0433448	0.0734812	50.77	71.08	36.94	26.52
chr18	55720956	55721136	181	*	3.9971	3.01502	4.57604	-1.20773	0.043345	0.0734812	5.8	10.37	25.86	21.84
chr17	74536692	74537275	584	*	10.488	10.7678	10.1405	0.597706	0.0433466	0.0734833	1778.3	1708.83	896.98	1360.55
chrX	39386300	39386643	344	*	6.55216	6.08892	6.90225	-0.750142	0.0433492	0.0734871	75.43	60.71	88.66	150.57
chr18	46149271	46150245	975	*	8.93294	8.54903	9.23587	-0.648156	0.0433534	0.0734937	362.62	386.48	436.67	769.21
chr11	120388670	120388931	262	*	4.90353	5.35888	4.23438	0.971117	0.0433551	0.0734956	40.61	41.46	24.38	13.26
chr2	64008263	64008518	256	*	4.52379	5.01231	3.77956	1.04058	0.0433552	0.0734956	29.01	35.54	11.08	16.38
chr14	105144812	105144967	156	*	7.52433	7.81377	7.16187	0.619178	0.0433572	0.0734985	220.47	229.52	124.13	162.27
chr15	52303109	52303613	505	*	6.91586	6.44471	7.27044	-0.759945	0.0433614	0.073505	95.73	78.48	100.49	208.3
chr5	947031	947759	729	*	7.10188	7.41757	6.6972	0.676797	0.043362	0.0735052	147.95	193.98	83.49	124.04
chr9	17744859	17745069	211	*	4.59852	5.07444	3.88349	1.01387	0.0433621	0.0735052	34.81	32.58	16.26	13.26
chr2	190627009	190628084	1076	*	9.95989	10.243	9.60734	0.604926	0.0433634	0.0735068	1151.69	1271.99	619.17	940.84
chr2	9602555	9602731	177	*	3.98742	4.55153	3.04823	1.17878	0.0433657	0.0735102	23.21	23.69	11.08	5.46
chr5	147329349	147329583	235	*	4.94501	5.38677	4.30507	0.945354	0.0433669	0.0735115	34.81	48.87	18.47	21.06
chr8	133847481	133847803	323	*	6.03789	5.52904	6.41331	-0.804978	0.0433705	0.073517	44.97	47.39	62.8	107.66
chr11	3960903	3961461	559	*	7.18372	6.74176	7.52156	-0.724044	0.0433707	0.073517	102.98	111.06	124.87	242.62
chr6	7148360	7149001	642	*	7.75398	8.04808	7.38416	0.629445	0.0433781	0.073529	249.48	279.87	135.95	198.15
chr3	195954147	195955577	1431	*	8.68281	8.95803	8.34242	0.587763	0.0433792	0.0735302	517.82	476.81	277.81	371.34
chr1	55521237	55521483	247	*	4.93075	4.25426	5.38946	-0.979994	0.0433801	0.0735312	15.96	22.21	35.47	48.37
chr3	10650828	10651186	359	*	5.06524	5.5333	4.368	0.995994	0.0433804	0.0735312	31.91	60.71	28.82	12.48
chr5	81684649	81685424	776	*	8.60566	8.21334	8.91379	-0.659462	0.0433809	0.0735316	293	300.6	342.83	621.77
chr16	85388084	85388842	759	*	9.65861	9.93757	9.31247	0.595853	0.0433818	0.0735325	958.77	1002.49	516.47	755.17
chr11	100590075	100590979	905	*	7.80526	7.39909	8.12185	-0.678087	0.0433825	0.0735331	143.6	193.98	207.62	349.5
chr3	171694966	171695258	293	*	4.66376	5.134	3.96163	1.00387	0.0433848	0.0735365	40.61	29.62	14.78	16.38
chr2	176720446	176721055	610	*	8.30296	8.57606	7.96579	0.583112	0.0433855	0.0735371	393.08	370.2	224.62	275.39
chr14	94391708	94391865	158	*	4.15095	4.68124	3.30356	1.11954	0.0433876	0.0735401	24.66	26.65	9.61	10.14
chr19	56110233	56112074	1842	*	12.1395	12.4191	11.7923	0.597209	0.0433881	0.0735404	5165.18	5788.39	2712.38	4381.23
chr3	150095734	150095944	211	*	4.63463	5.10643	3.92896	1.00709	0.0433886	0.0735406	33.36	35.54	13.3	17.16
chr6	90847207	90847896	690	*	7.38034	6.98779	7.68861	-0.659897	0.0433888	0.0735406	111.69	142.16	169.2	243.4
chr15	33357158	33357380	223	*	6.52398	6.07282	6.86715	-0.735116	0.0433913	0.0735442	76.88	57.75	93.84	139.64
chr6	34535926	34536505	580	*	5.8311	6.22454	5.28841	0.842121	0.0433922	0.0735452	71.07	78.48	53.2	24.96
chr19	3472043	3472643	601	*	7.25427	7.545	6.88978	0.621912	0.043394	0.0735477	195.82	177.69	111.57	125.6
chr3	176010767	176011502	736	*	7.36637	6.6322	7.85059	-1.03099	0.0433961	0.0735507	72.52	125.87	157.38	304.25
chr15	45103611	45103855	245	*	4.88785	5.33153	4.24384	0.949038	0.0434017	0.0735597	43.51	37.02	19.95	17.94
chr9	119459637	119460074	438	*	6.72528	5.53754	7.36776	-1.3074	0.0434029	0.0735611	18.86	74.04	133.73	196.59
chr21	37064315	37064622	308	*	5.31388	4.68549	5.75016	-0.934428	0.0434078	0.0735689	17.41	34.06	42.12	65.53
chr4	103117418	103117707	290	*	5.89883	5.41002	6.26327	-0.782016	0.0434084	0.0735693	40.61	44.42	70.93	82.69
chr19	52097163	52098274	1112	*	10.9394	11.2177	10.5943	0.594343	0.0434121	0.073575	2359.94	2403.31	1225.04	1866.86
chr17	3793350	3793694	345	*	9.88161	10.1715	9.5184	0.619932	0.0434137	0.0735772	1158.94	1147.61	557.1	909.63
chr2	73260559	73260799	241	*	4.63271	5.10453	3.92701	1.00704	0.043416	0.0735806	37.71	31.1	14.04	16.38
chr1	155404811	155405008	198	*	3.80115	2.71647	4.41327	-1.25995	0.0434189	0.0735848	8.7	4.44	19.21	23.4
chr18	47156627	47156935	309	*	4.50436	3.72311	5.00836	-1.07026	0.0434191	0.0735848	11.6	14.81	34.73	29.65
chr12	121647584	121648723	1140	*	10.8718	11.1585	10.5135	0.612891	0.0434215	0.0735882	2241	2330.76	1109.04	1814.59
chr3	139007359	139007704	346	*	7.3848	6.96214	7.71127	-0.699468	0.0434255	0.0735944	113.14	136.23	149.99	269.15
chr21	34806915	34807512	598	*	8.93361	8.5883	9.21203	-0.594398	0.0434258	0.0735944	365.52	404.25	497.26	688.86
chr12	102942330	102943018	689	*	6.23812	5.73992	6.60774	-0.79214	0.0434264	0.0735949	58.02	48.87	69.45	125.6
chr7	150477444	150477754	311	*	4.92818	4.2554	5.38519	-0.977211	0.043427	0.0735954	14.5	23.69	39.9	43.69
chr16	53468217	53469630	1414	*	10.9116	11.1928	10.562	0.60071	0.0434313	0.073602	2297.57	2384.06	1179.97	1843.45
chr2	133669637	133669836	200	*	4.54826	5.04437	3.78605	1.05634	0.0434349	0.073607	30.46	35.54	8.87	18.72
chr1	236271413	236271663	251	*	4.88648	4.19598	5.35153	-0.992096	0.0434349	0.073607	17.41	19.25	32.51	49.15
chr7	98735012	98735449	438	*	9.06566	8.68298	9.36782	-0.646413	0.0434398	0.0736148	417.74	404.25	478.05	843.32
chr16	65039698	65039954	257	*	5.55175	5.9646	4.97115	0.886275	0.0434427	0.0736193	46.42	78.48	22.17	40.57
chr2	37847249	37847447	199	*	4.43266	4.94455	3.63199	1.08218	0.0434448	0.0736223	29.01	32.58	16.99	7.8
chr5	5315627	5315914	288	*	5.92724	5.43392	6.29418	-0.786913	0.0434457	0.0736232	43.51	42.94	67.24	89.72
chr21	45568442	45568656	215	*	6.23513	6.58825	5.76655	0.757811	0.0434477	0.0736261	73.97	118.46	48.03	60.85
chr12	107843588	107843935	348	*	4.76847	5.22541	4.09584	0.976321	0.0434512	0.0736315	33.36	41.46	16.26	17.94
chr5	6202847	6203029	183	*	4.28054	4.80259	3.45433	1.10248	0.0434556	0.0736379	21.76	34.06	12.56	9.36
chr5	124672062	124672596	535	*	6.87532	6.42558	7.21767	-0.734501	0.0434557	0.0736379	63.82	108.1	117.48	180.21
chr6	111654018	111654256	239	*	4.7815	5.25369	4.07497	1.00886	0.0434578	0.0736409	33.36	42.94	11.08	22.62
chr1	112275888	112276692	805	*	9.82358	9.47143	10.1064	-0.604094	0.0434593	0.0736429	723.79	695.97	877.77	1327.01
chr9	122748600	122748799	200	*	4.23738	4.76299	3.40205	1.10905	0.0434603	0.0736434	23.21	31.1	12.56	8.58
chr14	75762366	75762760	395	*	8.33958	8.63445	7.96854	0.631016	0.0434605	0.0736434	372.77	422.02	193.58	307.37
chr4	82287985	82288272	288	*	5.09511	4.40796	5.55864	-0.988121	0.0434605	0.0736434	23.21	19.25	30.29	63.97
chr3	175088259	175088537	279	*	5.20324	4.59637	5.6291	-0.912022	0.0434622	0.0736457	23.21	25.17	43.59	55.39
chr21	26979346	26980921	1576	*	10.4501	10.7337	10.0967	0.606103	0.0434632	0.0736467	1707.22	1698.46	850.43	1339.49
chr8	95579873	95580147	275	*	5.40137	5.81463	4.81997	0.88788	0.0434643	0.073648	69.62	42.94	22.17	34.33
chr15	67223994	67224835	842	*	8.50313	8.14337	8.79084	-0.614649	0.0434653	0.0736493	291.55	273.95	356.87	528.93
chr21	37655016	37655277	262	*	4.71797	5.21956	3.94258	1.06788	0.0434689	0.0736548	47.87	26.65	8.13	22.62
chr13	30082135	30082949	815	*	8.13324	8.41654	7.78036	0.605525	0.0434695	0.0736553	319.11	364.27	186.93	252.76
chr1	72584169	72584319	151	*	3.88673	4.4614	2.91719	1.19758	0.0434714	0.0736579	17.41	26.65	8.87	6.24
chr7	97678419	97678636	218	*	4.45583	4.97883	3.62718	1.10265	0.043472	0.0736583	29.01	34.06	18.47	6.24
chr18	68087298	68087965	668	*	8.12158	7.71379	8.43913	-0.680227	0.0434744	0.0736619	174.06	245.81	254.17	439.99
chr7	111963165	111963428	264	*	4.24174	3.35461	4.78703	-1.14626	0.0434751	0.0736626	13.05	7.4	31.03	24.18
chr2	2467934	2468204	271	*	4.91351	5.59547	3.57592	1.35933	0.0434776	0.0736656	49.32	47.39	19.95	3.9
chr2	1215613	1216312	700	*	7.20243	7.50152	6.82465	0.64004	0.0434776	0.0736656	159.55	202.87	103.44	123.26
chr22	37934682	37935200	519	*	9.79776	10.0816	9.44411	0.606493	0.0434779	0.0736656	1099.47	1067.65	548.24	844.88
chr1	226864750	226865386	637	*	9.61857	9.90335	9.2634	0.608663	0.0434812	0.0736707	961.67	953.63	481.74	747.37
chr9	117657032	117657590	559	*	9.81428	9.44274	10.1095	-0.631182	0.0434833	0.0736736	715.09	676.72	822.36	1387.08
chr11	89224126	89224892	767	*	9.62367	9.90835	9.26864	0.608435	0.0434835	0.0736736	926.86	995.09	485.43	748.15
chr7	140178389	140179503	1115	*	11.0711	11.3493	10.7263	0.593882	0.0434891	0.0736824	2570.26	2647.64	1339.56	2048.63
chr11	78377697	78378012	316	*	5.85487	5.30862	6.25015	-0.847652	0.04349	0.0736835	33.36	45.9	53.94	98.3
chr6	1267264	1267786	523	*	7.94545	7.55176	8.25441	-0.661174	0.0434915	0.0736854	182.76	192.5	225.35	385.39
chr11	113777812	113778113	302	*	5.20524	5.61917	4.62247	0.886715	0.0434927	0.0736863	43.51	54.79	25.86	23.4
chr4	5400897	5401170	274	*	5.20524	5.61917	4.62247	0.886715	0.0434927	0.0736863	43.51	54.79	25.86	23.4
chr18	72944816	72945130	315	*	6.33407	6.67079	5.89404	0.722962	0.0434941	0.0736882	98.63	105.14	49.5	69.43
chr22	34305995	34306239	245	*	4.56212	3.80024	5.05809	-1.05439	0.0434974	0.0736932	13.05	14.81	36.2	30.43
chr19	5127882	5128874	993	*	8.80478	9.07824	8.46708	0.583842	0.0434978	0.0736933	562.79	518.27	304.41	403.33
chr9	124044528	124045098	571	*	9.48954	9.12322	9.78142	-0.623937	0.0435005	0.0736973	554.09	561.22	668.67	1091.41
chr22	40039388	40039668	281	*	5.04658	5.79945	3.37935	1.43146	0.0435043	0.0737033	55.12	56.27	18.47	2.34
chr19	16259682	16260388	707	*	5.55888	5.94633	5.02756	0.830767	0.043506	0.0737056	50.77	72.56	33.25	31.99
chr11	64299568	64299766	199	*	4.41001	4.90871	3.64156	1.0583	0.0435089	0.0737094	30.46	29.62	14.04	10.92
chr9	87778462	87778634	173	*	4.41001	4.90871	3.64156	1.0583	0.0435089	0.0737094	30.46	29.62	14.04	10.92
chr8	126522214	126522409	196	*	6.61391	6.96495	6.14901	0.753495	0.0435098	0.0737103	89.93	159.92	56.89	85.03
chr3	158238323	158238527	205	*	4.23372	3.35675	4.77522	-1.13917	0.0435103	0.0737106	11.6	8.88	25.12	29.65
chr9	13357978	13358627	650	*	6.41665	5.94313	6.77255	-0.762764	0.0435125	0.0737138	63.82	59.23	79.8	138.86
chr2	227263795	227263992	198	*	4.96486	4.24507	5.44287	-1.01625	0.043514	0.0737158	27.56	10.37	34.73	52.27
chr22	42476424	42476597	174	*	7.45764	7.76499	7.06658	0.658798	0.0435177	0.0737215	227.73	207.31	102.7	165.39
chr8	40273435	40273846	412	*	7.48547	7.79896	7.08437	0.672274	0.0435228	0.0737297	227.73	217.68	99.01	172.41
chr22	46501419	46502170	752	*	9.00238	8.6546	9.28239	-0.597823	0.0435237	0.0737305	404.69	401.29	511.3	734.11
chr6	144059542	144059764	223	*	4.4033	3.55525	4.93384	-1.11982	0.0435241	0.0737305	8.7	14.81	22.9	38.23
chr10	111775808	111776067	260	*	5.2443	5.66286	4.65226	0.897544	0.0435247	0.0737305	40.61	60.71	21.43	28.86
chr8	59971370	59971633	264	*	4.52129	3.71647	5.03484	-1.08597	0.0435247	0.0737305	17.41	8.88	27.34	38.23
chr4	120604772	120605060	289	*	4.95984	4.30697	5.40767	-0.957951	0.0435262	0.0737326	18.86	20.73	44.33	40.57
chr15	45076027	45077215	1189	*	8.45228	8.73543	8.09965	0.605062	0.0435268	0.0737331	378.58	473.85	234.22	314.39
chr6	132557915	132558267	353	*	5.0458	4.41105	5.4851	-0.940508	0.0435276	0.0737338	18.86	23.69	44.33	45.25
chr2	28108188	28108420	233	*	5.07599	5.5038	4.46515	0.917531	0.0435281	0.0737342	50.77	39.98	19.21	24.96
chr7	105784466	105784710	245	*	4.63475	5.10833	3.92505	1.00943	0.0435287	0.0737347	29.01	39.98	14.78	15.6
chr9	72186074	72186284	211	*	4.85592	5.30917	4.19135	0.968928	0.04353	0.0737364	31.91	47.39	16.26	20.28
chr6	79979503	79980138	636	*	8.88172	8.49924	9.18375	-0.646282	0.0435326	0.0737401	303.15	420.54	448.49	714.6
chr10	80734280	80734690	411	*	9.94776	10.2451	9.57273	0.636276	0.0435335	0.0737409	1190.85	1236.46	554.89	968.14
chr3	111092773	111093106	334	*	5.73389	5.17201	6.13725	-0.866152	0.0435337	0.0737409	21.76	50.35	63.54	77.23
chr10	24551937	24552615	679	*	6.53998	6.07897	6.8888	-0.748706	0.0435363	0.0737444	49.32	85.89	100.49	136.52
chr9	113078616	113078859	244	*	4.73662	3.12651	5.47857	-1.42254	0.0435364	0.0737444	14.5	2.96	23.64	65.53
chr7	28251179	28251379	201	*	4.43165	4.94313	3.63199	1.08142	0.0435368	0.0737445	31.91	29.62	16.99	7.8
chr14	55031589	55034002	2414	*	11.8752	12.1535	11.5301	0.594259	0.0435376	0.0737453	4442.84	4668.92	2282.36	3632.3
chr22	46453989	46454314	326	*	7.6857	7.28631	7.99815	-0.66872	0.0435411	0.0737508	153.75	158.44	189.15	322.19
chr2	219509984	219510266	283	*	5.25703	4.63899	5.68833	-0.922693	0.0435418	0.0737513	24.66	25.17	39.16	63.97
chr17	6955405	6955793	389	*	7.88355	8.19308	7.48895	0.663248	0.043548	0.0737609	263.99	321.33	132.26	227.02
chr1	32356925	32357198	274	*	4.17827	3.25769	4.73576	-1.16967	0.0435481	0.0737609	5.8	13.33	23.64	29.65
chr7	128461837	128462436	600	*	5.52468	5.91053	4.99637	0.827996	0.0435497	0.0737631	53.67	66.64	30.29	33.55
chr16	17847983	17848192	210	*	4.94055	5.3852	4.29449	0.94943	0.0435542	0.0737701	39.16	44.42	23.64	15.6
chr12	100758206	100758422	217	*	4.31748	4.83731	3.49689	1.09746	0.0435551	0.0737705	27.56	29.62	14.78	7.8
chr4	142175569	142175784	216	*	4.31748	4.83731	3.49689	1.09746	0.0435551	0.0737705	27.56	29.62	14.78	7.8
chr6	12008840	12009033	194	*	7.72652	8.04487	7.31742	0.682621	0.0435578	0.0737746	234.98	293.2	113.05	205.96
chr12	115121673	115122971	1299	*	12.2739	12.5407	11.9462	0.569119	0.04356	0.0737778	5826.6	6090.47	3183.03	4708.88
chr11	83294908	83295538	631	*	8.80608	9.08279	8.4634	0.590975	0.0435614	0.0737796	541.03	543.45	294.81	411.13
chr18	12640313	12641016	704	*	8.60795	8.89243	8.25323	0.608177	0.0435645	0.0737842	507.67	442.75	248.26	361.98
chr2	39774123	39774580	458	*	5.51099	4.93958	5.9192	-0.873826	0.043565	0.0737846	39.16	22.21	53.94	67.09
chr21	19135725	19135928	204	*	4.23875	4.7638	3.40487	1.10815	0.0435657	0.0737853	21.76	32.58	11.82	9.36
chr2	157179287	157179717	431	*	6.38219	5.92998	6.72598	-0.738222	0.0435742	0.073799	46.42	75.52	106.4	105.32
chr7	102608331	102608608	278	*	5.64221	5.07574	6.04791	-0.869225	0.0435745	0.073799	31.91	35.54	47.29	85.03
chr12	42959309	42959848	540	*	6.10532	6.47445	5.60801	0.792326	0.0435767	0.0738021	63.82	114.02	41.38	56.17
chr5	88115221	88115397	177	*	4.12914	4.67782	3.2328	1.15114	0.0435777	0.0738034	30.46	20.73	12.56	6.24
chr2	242431273	242431844	572	*	6.03453	6.38651	5.56796	0.75478	0.043579	0.0738049	71.07	96.25	47.29	47.59
chr10	7809219	7809581	363	*	5.20113	4.59366	5.6273	-0.911948	0.0435814	0.0738085	27.56	20.73	45.81	53.05
chr5	86688961	86689643	683	*	7.22427	6.81696	7.54155	-0.678949	0.0435851	0.073814	121.84	103.65	144.82	227.8
chr16	64960291	64960465	175	*	4.15073	4.68209	3.30054	1.12051	0.0435853	0.073814	23.21	28.13	10.34	9.36
chr17	65621507	65621713	207	*	4.38429	4.91307	3.54079	1.11345	0.0435875	0.0738172	21.76	38.5	16.26	7.02
chr8	18031447	18031832	386	*	5.68384	6.07119	5.1527	0.831078	0.0435891	0.0738194	84.13	50.35	39.16	31.99
chr16	23347300	23347614	315	*	4.88795	5.33316	4.24069	0.95109	0.0435901	0.0738204	39.16	41.46	21.43	16.38
chr8	16928344	16928666	323	*	6.21239	5.74441	6.56517	-0.757358	0.0435948	0.0738279	42.06	65.15	87.19	102.2
chr7	33148266	33149444	1179	*	10.3785	10.6662	10.0187	0.615045	0.0435955	0.0738284	1576.68	1673.29	790.59	1284.1
chr7	79914192	79914526	335	*	7.44941	7.05145	7.76099	-0.666751	0.0436011	0.0738372	130.54	134.75	166.24	267.59
chr6	79308579	79309163	585	*	8.13168	7.69971	8.46367	-0.711746	0.0436013	0.0738372	156.65	259.14	250.48	455.6
chr15	51614752	51615498	747	*	6.41826	5.96004	6.76548	-0.743987	0.0436018	0.0738375	65.27	59.23	84.97	132.62
chr3	172268216	172268699	484	*	8.87758	8.53134	9.1566	-0.595592	0.0436024	0.0738379	374.23	365.75	473.61	667.79
chr10	106340094	106340462	369	*	8.30222	7.92675	8.59988	-0.636444	0.0436034	0.073839	237.88	248.77	297.76	478.22
chr3	9334842	9335150	309	*	4.93572	5.62184	3.58114	1.36539	0.0436039	0.0738393	34.81	63.67	4.43	19.5
chr16	87773509	87773730	222	*	4.31101	4.83655	3.47589	1.11265	0.0436052	0.073841	29.01	28.13	6.65	15.6
chr8	121416221	121416777	557	*	5.85662	5.33153	6.24077	-0.823125	0.0436055	0.0738411	43.51	37.02	57.63	93.62
chr3	183632345	183632528	184	*	4.31693	4.83655	3.49689	1.09705	0.0436059	0.0738412	29.01	28.13	14.78	7.8
chr5	121641045	121641486	442	*	5.1003	4.45344	5.54532	-0.950375	0.0436094	0.0738466	29.01	14.81	45.81	47.59
chr17	7338449	7338854	406	*	9.61272	9.89156	9.26676	0.595541	0.0436099	0.0738468	928.31	971.4	500.21	731.76
chr1	44172347	44173808	1462	*	11.7796	12.054	11.4404	0.58568	0.0436103	0.0738469	4170.15	4334.26	2195.17	3363.15
chr16	24782520	24782788	269	*	5.81893	6.18164	5.33326	0.778678	0.043612	0.0738493	68.17	77	36.94	43.69
chr2	231018249	231018485	237	*	4.88758	5.33261	4.24069	0.950801	0.043613	0.0738505	40.61	39.98	21.43	16.38
chr3	194990877	194992828	1952	*	11.8641	12.1373	11.5267	0.583134	0.0436145	0.0738523	4422.53	4587.47	2336.29	3564.43
chr2	150577162	150577457	296	*	5.02742	4.35888	5.4825	-0.971379	0.0436148	0.0738523	20.31	20.73	33.25	56.17
chr20	30192792	30193426	635	*	10.4392	10.7226	10.0861	0.60565	0.0436153	0.0738527	1679.66	1699.94	844.52	1329.35
chr6	168079039	168079734	696	*	5.7154	6.38285	4.43519	1.34047	0.0436202	0.0738603	91.38	75.52	35.47	7.8
chr1	23782790	23783061	272	*	5.32741	5.74523	4.73688	0.895645	0.0436279	0.0738729	39.16	68.12	22.9	30.43
chr16	11961231	11961618	388	*	6.05494	5.57275	6.41572	-0.773256	0.0436287	0.0738736	50.77	44.42	71.67	99.08
chr12	597147	597322	176	*	4.45503	4.97952	3.62259	1.11085	0.0436314	0.0738777	27.56	35.54	5.91	18.72
chr13	25739244	25739619	376	*	4.43982	4.94881	3.64633	1.07804	0.0436327	0.0738794	20.31	41.46	12.56	12.48
chr2	9984760	9985041	282	*	6.58091	5.69517	7.12568	-1.14512	0.0436339	0.0738808	72.52	31.1	97.53	181.77
chr1	93720820	93721118	299	*	5.81529	5.28029	6.20469	-0.834765	0.0436349	0.0738819	36.26	41.46	54.68	92.84
chr10	69279300	69279522	223	*	4.27579	4.84113	3.33312	1.17895	0.0436361	0.0738835	20.31	37.02	16.26	3.9
chr18	22185412	22185752	341	*	5.59459	4.55989	6.19094	-1.23556	0.0436395	0.0738887	10.15	37.02	65.76	80.35
chr3	145415899	145416420	522	*	7.1151	6.69139	7.4422	-0.700558	0.0436402	0.0738894	100.08	106.62	127.82	220
chr15	71395510	71395908	399	*	6.54489	6.86338	6.13556	0.682736	0.0436411	0.0738902	123.29	109.58	66.5	74.11
chr5	35683685	35683929	245	*	4.38211	3.55525	4.90442	-1.10508	0.0436454	0.0738971	8.7	14.81	31.03	28.86
chr1	113458270	113458598	329	*	5.7386	5.16776	6.14653	-0.873978	0.0436471	0.0738993	31.91	39.98	47.29	94.4
chr6	54996529	54996691	163	*	3.69873	2.54405	4.33178	-1.29114	0.043649	0.0739019	8.7	2.96	19.21	21.06
chr4	53100649	53101056	408	*	7.0108	7.36141	6.54665	0.753029	0.0436496	0.0739019	134.9	193.98	60.59	126.38
chr11	65748524	65749257	734	*	6.15291	6.50933	5.67848	0.76407	0.0436496	0.0739019	68.17	114.02	51.72	50.71
chr7	28133268	28133599	332	*	6.78187	7.11761	6.34352	0.72102	0.0436525	0.0739063	172.61	105.14	67.24	95.18
chr7	139571544	139571911	368	*	4.88919	5.33424	4.24227	0.950802	0.0436536	0.0739075	36.26	44.42	20.69	17.16
chr11	69408731	69408939	209	*	4.55078	5.04172	3.80087	1.04215	0.0436543	0.0739079	36.26	29.62	17.73	10.14
chr9	88474547	88475114	568	*	6.49461	6.83082	6.05545	0.720708	0.0436545	0.0739079	88.48	139.19	62.8	70.21
chr9	94293187	94293472	286	*	5.51724	4.91452	5.94108	-0.908573	0.0436555	0.0739092	18.86	41.46	48.77	74.11
chr1	182640978	182641211	234	*	4.73589	5.19479	4.05898	0.97954	0.043658	0.0739128	37.71	35.54	17.73	15.6
chr2	3708760	3709183	424	*	5.76037	5.226	6.14943	-0.834482	0.0436605	0.0739164	31.91	42.94	56.15	85.81
chr19	45216463	45216703	241	*	5.05305	5.48153	4.44082	0.918739	0.0436633	0.0739206	46.42	42.94	18.47	24.96
chr15	92748657	92748965	309	*	5.08297	5.50572	4.48244	0.905205	0.0436639	0.0739211	44.97	45.9	23.64	21.06
chr14	73145091	73145369	279	*	6.54801	6.08796	6.89629	-0.745929	0.0436644	0.0739214	79.78	56.27	92.36	145.88
chr11	75185311	75185639	329	*	6.58266	6.91956	6.14232	0.723225	0.0436658	0.0739233	105.89	136.23	54.68	86.59
chr3	40253124	40253425	302	*	5.99657	6.37553	5.48117	0.81375	0.0436661	0.0739233	60.92	105.14	34.73	54.61
chr2	133555099	133555576	478	*	7.66337	7.25853	7.97915	-0.675863	0.0436683	0.073926	155.2	151.04	183.24	321.41
chr8	73180436	73180698	263	*	5.39536	5.7971	4.83664	0.86293	0.0436684	0.073926	63.82	47.39	24.38	32.77
chr5	110493856	110494115	260	*	5.87749	6.25397	5.36669	0.808932	0.0436718	0.0739312	65.27	87.37	31.03	51.49
chr3	52589197	52589378	182	*	3.89278	2.87047	4.4851	-1.22764	0.0436723	0.0739315	8.7	5.92	22.17	22.62
chr13	76336269	76336446	178	*	3.80222	2.71647	4.41467	-1.25962	0.0436733	0.0739327	8.7	4.44	18.47	24.18
chr22	46942694	46944207	1514	*	10.7751	11.0554	10.4268	0.59871	0.0436741	0.0739332	1950.9	2305.58	1103.13	1649.98
chr9	20319940	20320293	354	*	6.47662	6.80882	6.0443	0.713184	0.0436743	0.0739332	111.69	112.54	53.2	78.79
chr1	57082796	57083032	237	*	4.81965	5.28198	4.13518	0.988057	0.0436755	0.0739348	31.91	45.9	13.3	21.84
chr8	20079489	20081109	1621	*	8.94682	8.57755	9.24057	-0.62798	0.0436772	0.0739371	355.37	408.7	464.01	745.81
chr1	16301822	16302796	975	*	10.3027	10.5902	9.94331	0.614487	0.0436826	0.0739456	1478.04	1605.17	753.64	1215.45
chr18	67206138	67206315	178	*	3.81515	2.71314	4.43257	-1.26721	0.0436833	0.0739463	10.15	2.96	22.9	20.28
chr10	119555641	119556417	777	*	7.93499	8.22788	7.56707	0.626717	0.0436867	0.0739516	288.65	310.96	151.47	227.8
chr3	50630031	50630242	212	*	5.01525	5.45842	4.37231	0.945905	0.0436919	0.0739597	43.51	44.42	26.6	14.82
chr21	15457169	15457519	351	*	8.54703	8.82275	8.20587	0.588791	0.0436925	0.0739603	455.45	450.16	251.95	338.58
chr5	139340624	139340825	202	*	4.3404	4.87122	3.4916	1.11747	0.043694	0.0739621	33.36	25.17	16.26	6.24
chr22	30634495	30634903	409	*	7.1884	7.50512	6.782	0.679373	0.0436985	0.0739693	187.11	176.21	82.01	138.08
chr6	42119766	42120401	636	*	6.0858	5.61873	6.43807	-0.755724	0.043699	0.0739696	44.97	53.31	79.8	93.62
chr11	78063330	78063527	198	*	4.73782	5.19598	4.06255	0.978438	0.0437054	0.0739798	34.81	38.5	16.26	17.16
chr5	107178397	107178610	214	*	4.30367	3.45742	4.83351	-1.11756	0.043706	0.0739802	11.6	10.37	26.6	30.43
chr7	35801959	35802276	318	*	5.41881	4.79237	5.85414	-0.929755	0.0437142	0.0739936	40.61	14.81	51.72	63.97
chr17	55697013	55697268	256	*	5.15208	4.50139	5.59889	-0.953494	0.0437171	0.073998	29.01	16.29	38.42	58.51
chr12	125060658	125060981	324	*	4.56384	3.80181	5.05988	-1.0544	0.04372	0.074002	11.6	16.29	34.73	31.99
chr16	75082071	75082245	175	*	4.23901	4.75977	3.41606	1.10224	0.0437201	0.074002	29.01	25.17	8.87	12.48
chr16	69251396	69251812	417	*	5.82982	6.19329	5.34276	0.780088	0.0437212	0.0740032	82.68	63.67	41.38	39.79
chr1	165132144	165132414	271	*	5.03921	5.76098	3.52794	1.40295	0.0437259	0.0740106	53.67	54.79	19.95	3.12
chr4	169644158	169644604	447	*	5.44029	4.87494	5.84541	-0.868594	0.0437308	0.0740184	26.11	32.58	50.24	64.75
chr5	94982235	94983186	952	*	10.9902	11.2611	10.6564	0.577949	0.0437349	0.0740248	2415.06	2493.64	1329.96	1898.06
chr4	143945516	143945721	206	*	4.69282	5.16593	3.9842	1.00663	0.0437355	0.0740252	36.26	35.54	19.95	11.7
chr2	106048230	106048577	348	*	5.47144	4.91017	5.87448	-0.864017	0.0437376	0.0740283	27.56	32.58	50.24	67.09
chr22	32661996	32662458	463	*	6.50813	6.85625	6.04836	0.747928	0.0437383	0.0740289	107.34	124.39	46.55	85.81
chr9	94490328	94490534	207	*	4.79137	4.07314	5.26869	-1.01555	0.0437427	0.0740358	18.86	14.81	30.29	46.81
chrX	123652755	123653073	319	*	5.08143	5.53377	4.41885	0.967218	0.043755	0.0740561	30.46	62.19	16.26	26.52
chr7	158533621	158533913	293	*	5.73481	5.19419	6.12715	-0.840475	0.0437576	0.0740598	39.16	34.06	53.2	86.59
chr18	47294187	47294691	505	*	6.36233	6.71359	5.89704	0.754379	0.0437592	0.074062	88.48	121.42	45.07	74.11
chr3	108020641	108020857	217	*	4.63375	5.10516	3.92896	1.006	0.0437596	0.0740622	36.26	32.58	13.3	17.16
chr4	57968184	57968719	536	*	8.00623	7.6345	8.30153	-0.631284	0.0437603	0.0740628	185.66	211.75	253.43	377.58
chr1	35576766	35577052	287	*	6.20984	5.20074	6.79782	-1.2209	0.0437686	0.0740762	23.21	50.35	66.5	156.03
chr9	33459421	33459725	305	*	5.22857	5.63987	4.65107	0.882237	0.0437728	0.0740828	46.42	53.31	22.17	28.08
chr20	32663508	32663733	226	*	4.72322	5.1918	4.02482	0.999195	0.0437744	0.0740851	44.97	28.13	17.73	14.82
chr19	39150163	39150404	242	*	7.0914	6.668	7.41833	-0.699731	0.0437762	0.0740874	117.49	85.89	132.26	209.86
chr13	107160011	107160653	643	*	8.69984	8.31191	9.00526	-0.653337	0.0437773	0.0740888	339.41	296.16	371.65	656.09
chr13	75569319	75569550	232	*	4.0801	3.13151	4.64751	-1.18444	0.0437801	0.0740922	11.6	5.92	24.38	25.74
chr11	31441239	31441460	222	*	5.149	5.57733	4.53707	0.917283	0.0437802	0.0740922	36.26	59.23	20.69	25.74
chr6	29877671	29878065	395	*	5.75309	5.22716	6.13768	-0.825529	0.0437803	0.0740922	29.01	45.9	62.8	78.01
chr10	51806271	51806543	273	*	5.0744	3.5403	5.80098	-1.40747	0.0437834	0.0740967	20.31	2.96	42.85	68.65
chr13	48908751	48908968	218	*	4.85372	5.30972	4.18318	0.972669	0.0437836	0.0740967	30.46	48.87	19.95	16.38
chr6	152594865	152595157	293	*	5.51673	5.92926	4.93676	0.885647	0.0437845	0.0740972	49.32	72.56	20.69	40.57
chr22	46451201	46451369	169	*	7.10356	7.40269	6.72572	0.640475	0.0437846	0.0740972	174.06	164.37	93.1	118.58
chr11	73737642	73737832	191	*	4.86707	5.33424	4.17182	0.998637	0.0437858	0.0740988	36.26	44.42	11.08	24.96
chr4	140221837	140223798	1962	*	11.2029	11.4826	10.8556	0.597332	0.0437877	0.0741015	2761.72	2961.57	1448.92	2256.92
chrX	137876504	137876772	269	*	5.01384	4.30476	5.48716	-1.00724	0.0437906	0.0741057	21.76	17.77	28.08	61.63
chr14	65126118	65126434	317	*	7.12799	6.69203	7.46233	-0.716318	0.0437913	0.0741064	95.73	111.06	124.13	228.58
chr9	124372060	124372617	558	*	8.07927	8.38715	7.68733	0.659651	0.0437927	0.0741083	340.86	328.73	147.77	264.47
chr6	151016854	151017125	272	*	5.3998	4.80024	5.82208	-0.903832	0.0437961	0.0741135	26.11	29.62	41.38	71.77
chr12	76160030	76160398	369	*	6.09363	6.45966	5.60195	0.786657	0.0437965	0.0741135	79.78	96.25	34.73	62.41
chr2	27664629	27666435	1807	*	7.95884	8.23152	7.62233	0.581773	0.0437978	0.0741152	287.2	313.93	193.58	200.49
chr9	102123184	102123398	215	*	5.29718	5.70316	4.73016	0.869807	0.0437984	0.0741156	44.97	59.23	27.34	25.74
chr2	55914438	55914678	241	*	4.61544	5.10643	3.86542	1.04604	0.0437998	0.0741175	33.36	35.54	8.87	20.28
chr8	25863801	25864104	304	*	6.60955	6.12373	6.97234	-0.778011	0.0438034	0.0741231	58.02	81.44	84.97	166.17
chr18	43242417	43242855	439	*	7.94544	8.24365	7.56909	0.638116	0.0438049	0.074125	256.74	349.47	155.9	223.9
chr11	77023000	77023282	283	*	5.04955	5.483	4.42704	0.926132	0.0438071	0.0741268	42.06	47.39	25.86	17.16
chr15	59658550	59658876	327	*	5.04955	5.483	4.42704	0.926132	0.0438071	0.0741268	42.06	47.39	25.86	17.16
chr7	134558016	134558497	482	*	6.9925	6.57687	7.31479	-0.69071	0.0438071	0.0741268	75.43	115.5	137.43	180.99
chr8	21960707	21960920	214	*	5.1003	5.54873	4.44616	0.956664	0.0438073	0.0741268	55.12	38.5	29.55	14.04
chr14	70119436	70119995	560	*	6.79474	6.37105	7.12184	-0.700306	0.0438087	0.0741286	85.58	79.96	110.83	167.73
chr1	92020934	92021362	429	*	5.95001	6.31601	5.4584	0.785559	0.0438123	0.0741342	98.63	60.71	45.81	42.13
chr1	29456459	29456789	331	*	5.9661	5.483	6.32737	-0.774883	0.0438199	0.0741465	42.06	47.39	71.67	88.94
chr21	36637407	36638291	885	*	7.32888	6.91776	7.64845	-0.684046	0.0438218	0.0741492	120.39	121.42	148.51	252.76
chr3	136184205	136184451	247	*	5.30991	4.72228	5.72629	-0.891908	0.0438244	0.074153	24.66	28.13	45.81	60.07
chr5	78789882	78790099	218	*	4.97092	5.40951	4.33768	0.939632	0.0438251	0.0741534	42.06	42.94	16.26	24.18
chr2	127842321	127842532	212	*	6.64984	6.97103	6.23604	0.688444	0.0438253	0.0741534	110.24	140.67	66.5	84.25
chr2	28850559	28851165	607	*	6.86909	7.17411	6.4818	0.653062	0.0438271	0.0741559	137.8	151.04	82.01	96.74
chr7	39773485	39773920	436	*	9.16022	8.79367	9.45225	-0.624209	0.0438274	0.0741559	398.88	488.66	546.76	854.25
chr15	77800239	77800812	574	*	7.45078	7.75252	7.06877	0.646051	0.0438301	0.0741599	194.37	236.93	109.35	159.15
chr8	119820197	119820482	286	*	5.44574	4.83808	5.87199	-0.912046	0.0438305	0.0741601	26.11	31.1	39.9	77.23
chr2	197188104	197188319	216	*	4.79861	5.25369	4.13009	0.972456	0.0438345	0.0741662	33.36	42.94	15.52	19.5
chr11	19649480	19650176	697	*	9.13886	8.7712	9.4316	-0.625702	0.0438353	0.0741671	417.74	456.08	526.07	855.03
chr5	178763720	178763921	202	*	4.97691	5.41002	4.3551	0.926508	0.0438361	0.0741678	40.61	44.42	21.43	19.5
chr2	8989444	8989717	274	*	4.76045	5.22483	4.07143	0.992329	0.0438393	0.0741728	34.81	39.98	12.56	21.06
chr11	117102641	117104017	1377	*	10.6775	10.9684	10.3126	0.621998	0.0438415	0.0741759	1972.66	2034.6	944.27	1599.27
chr2	43741001	43741243	243	*	5.1479	5.57321	4.54219	0.912505	0.0438474	0.0741853	49.32	45.9	17.73	28.86
chr12	10343308	10343753	446	*	8.29785	8.59519	7.92289	0.636189	0.0438485	0.0741866	330.71	442.75	193.58	291.77
chrX	139014143	139015921	1779	*	10.8879	11.164	10.5461	0.589419	0.0438501	0.0741888	2325.13	2264.12	1197.7	1792.75
chr15	77826211	77826884	674	*	5.6897	5.16836	6.07183	-0.820186	0.0438507	0.0741893	30.46	41.46	63.54	70.99
chr3	42781383	42781621	239	*	4.51721	5.00756	3.76868	1.04221	0.0438532	0.0741929	39.16	25.17	14.78	12.48
chr5	73488736	73489122	387	*	6.72374	6.30614	7.04721	-0.692526	0.0438551	0.0741955	79.78	78.48	110.83	153.69
chr4	25235340	25236665	1326	*	10.5451	10.8357	10.181	0.621091	0.0438573	0.0741987	1678.21	1976.85	879.99	1441.69
chr15	43414835	43415708	874	*	10.4733	10.7583	10.1178	0.608852	0.0438585	0.0742001	1676.76	1787.31	857.08	1365.23
chr10	112553046	112553555	510	*	5.94158	6.30476	5.45507	0.780552	0.0438614	0.0742046	87.03	71.08	35.47	52.27
chr7	110482274	110482670	397	*	6.01726	5.50717	6.39336	-0.806411	0.0438623	0.0742054	40.61	50.35	62.8	105.32
chr3	38767366	38767920	555	*	7.96998	7.60782	8.25923	-0.618043	0.0438645	0.0742086	179.86	210.27	258.6	354.18
chr2	121687477	121687729	253	*	5.897	6.25283	5.42365	0.763339	0.0438663	0.0742111	71.07	81.44	41.38	44.47
chrX	152846570	152846781	212	*	4.43422	5.33207	1.56338	1.41822	0.0438684	0.0742143	42.06	38.5	5.91	0
chr14	65728205	65728505	301	*	7.12545	6.73972	7.42951	-0.650065	0.0438695	0.0742156	117.49	96.25	154.42	190.35
chr1	203105659	203105886	228	*	4.87727	5.3337	4.20578	0.972612	0.0438716	0.0742185	37.71	42.94	23.64	13.26
chr5	125867281	125867764	484	*	6.36181	6.69917	5.92068	0.724407	0.0438727	0.0742198	117.49	90.33	51.72	69.43
chr6	17219388	17219754	367	*	4.5389	3.71314	5.06077	-1.10093	0.0438732	0.0742201	20.31	5.92	33.99	32.77
chr12	75283404	75284343	940	*	8.7141	9.00129	8.35515	0.613956	0.0438742	0.0742212	485.91	539.01	258.6	396.31
chr6	138561584	138562275	692	*	7.84792	8.17727	7.42043	0.706613	0.0438758	0.0742228	285.75	293.2	109.35	233.26
chr17	33168577	33168782	206	*	5.03858	5.48006	4.39923	0.942753	0.0438761	0.0742228	50.77	38.5	26.6	15.6
chr2	102295497	102295808	312	*	5.64197	5.07768	6.04656	-0.867206	0.0438761	0.0742228	27.56	39.98	49.5	82.69
chr7	106091242	106091501	260	*	4.86936	4.13151	5.35517	-1.03131	0.0438795	0.074228	23.21	11.85	28.82	53.05
chr4	40566522	40566684	163	*	4.17909	3.25769	4.73688	-1.16935	0.0438806	0.0742293	5.8	13.33	22.9	30.43
chr3	196810356	196810873	518	*	7.88321	7.51695	8.17506	-0.623524	0.0438818	0.0742303	185.66	180.66	237.91	340.14
chr2	45004582	45004957	376	*	5.62737	6.014	5.09758	0.829423	0.0438818	0.0742303	50.77	78.48	31.03	37.45
chr5	154650360	154650648	289	*	4.86182	5.30586	4.21703	0.949529	0.0438861	0.0742367	40.61	38.5	18.47	18.72
chr5	54987688	54987935	248	*	4.79847	5.25426	4.12839	0.973437	0.0438863	0.0742367	31.91	44.42	16.26	18.72
chr16	4742967	4744677	1711	*	11.7067	11.9751	11.3766	0.572539	0.0438885	0.0742399	3919.21	4132.87	2173.74	3143.94
chr3	55826084	55826324	241	*	5.28925	4.08349	5.93676	-1.31305	0.0438895	0.074241	7.25	26.65	41.38	81.13
chr18	42872225	42872556	332	*	5.47905	5.87532	4.93092	0.850629	0.0438901	0.0742414	50.77	66.64	25.12	35.89
chr4	7805789	7806082	294	*	7.36428	7.65994	6.99198	0.632829	0.043899	0.074256	201.62	202.87	107.14	147.45
chr8	59698155	59698363	209	*	4.66199	5.1714	3.86746	1.08089	0.0438999	0.074257	23.21	48.87	8.13	21.06
chr7	33350128	33350538	411	*	6.01207	5.50476	6.38665	-0.802578	0.0439037	0.0742629	47.87	42.94	62.8	104.54
chr15	78236344	78237234	891	*	9.50875	9.80077	9.14222	0.624455	0.0439049	0.0742643	874.64	909.2	424.85	705.24
chr11	47544735	47545763	1029	*	9.27071	9.55422	8.91751	0.6058	0.043906	0.0742657	749.9	753.72	381.99	585.1
chr13	93615368	93615611	244	*	5.67307	6.09245	5.07938	0.900403	0.0439086	0.0742688	59.47	77	18.47	49.15
chr6	43912685	43912974	290	*	5.82943	5.33207	6.19858	-0.792132	0.0439087	0.0742688	42.06	38.5	79.8	67.09
chr5	16736320	16736680	361	*	5.53912	4.9167	5.97253	-0.92889	0.0439089	0.0742688	14.5	45.9	56.15	69.43
chr3	126720747	126722000	1254	*	11.4403	11.1009	11.7149	-0.585969	0.0439101	0.0742703	2095.95	2296.7	2695.38	4027.83
chr2	224724809	224725057	249	*	5.17846	5.61606	4.54729	0.938614	0.0439171	0.0742817	53.67	44.42	14.78	31.99
chr2	218868070	218868287	218	*	7.51263	7.82765	7.10904	0.675408	0.043921	0.0742875	224.83	229.52	99.01	177.09
chr19	33750534	33750767	234	*	4.97209	5.46189	4.22486	1.03798	0.0439212	0.0742875	33.36	54.79	28.82	8.58
chr12	48782286	48782516	231	*	5.40696	4.80181	5.83199	-0.909823	0.0439235	0.0742908	23.21	32.58	41.38	72.55
chr1	225566560	225567016	457	*	8.49924	8.12966	8.79319	-0.628283	0.0439252	0.0742928	263.99	296.16	345.05	542.19
chr12	898604	898892	289	*	5.81861	6.18073	5.334	0.777515	0.0439254	0.0742928	72.52	72.56	36.2	44.47
chr2	202901963	202902196	234	*	7.10143	6.67315	7.43126	-0.706816	0.0439263	0.0742939	82.68	121.42	133	212.2
chr16	58054622	58054849	228	*	6.39487	6.72145	5.97205	0.700335	0.043927	0.0742945	104.43	106.62	56.89	68.65
chr18	13710480	13710805	326	*	4.81616	5.27691	4.13518	0.985343	0.0439304	0.0742996	44.97	32.58	13.3	21.84
chr20	62665294	62665511	218	*	5.51428	4.94739	5.92019	-0.870595	0.0439353	0.0743074	23.21	38.5	52.46	68.65
chrX	129905264	129905488	225	*	5.26024	5.70777	4.60801	0.956456	0.043937	0.0743097	29.01	75.52	20.69	28.08
chr1	227941445	227942189	745	*	6.9378	6.50837	7.2683	-0.708327	0.0439401	0.0743144	73.97	108.1	122.65	185.67
chr18	61207332	61207727	396	*	6.59286	6.1253	6.94541	-0.756407	0.0439424	0.0743177	50.77	88.85	98.27	148.23
chr5	167513086	167513752	667	*	8.75488	9.0501	8.38328	0.631565	0.0439469	0.0743249	498.97	561.22	251.21	416.59
chr7	40092098	40092411	314	*	6.18167	6.54291	5.69863	0.775733	0.0439494	0.0743284	75.43	111.06	39.9	63.97
chr13	111032809	111033271	463	*	5.88907	6.25483	5.39789	0.784357	0.0439518	0.074332	60.92	91.81	40.64	43.69
chr15	77281439	77281762	324	*	4.59835	5.07509	3.88147	1.01418	0.0439552	0.0743372	33.36	34.06	16.99	12.48
chr9	30932344	30932544	201	*	4.13078	4.68124	3.22963	1.15263	0.0439576	0.0743407	24.66	26.65	13.3	5.46
chr1	117029115	117029390	276	*	7.26291	6.85644	7.57967	-0.678079	0.043959	0.0743425	105.89	125.87	147.77	234.82
chr7	38380799	38381333	535	*	6.67347	6.98503	6.27555	0.667325	0.0439594	0.0743427	134.9	118.46	75.36	79.57
chr4	156679902	156680750	849	*	10.5977	10.882	10.2432	0.607493	0.0439623	0.074347	1918.99	1855.42	933.19	1490.83
chr14	65332780	65332996	217	*	4.27619	4.79867	3.44889	1.10197	0.0439634	0.0743483	29.01	26.65	14.04	7.8
chr9	74977650	74977853	204	*	7.90181	8.18763	7.54503	0.611089	0.0439649	0.0743503	298.8	284.31	156.64	216.88
chr9	37508913	37509132	220	*	4.90296	5.35515	4.24069	0.965604	0.0439661	0.0743517	50.77	31.1	21.43	16.38
chrX	38134910	38135332	423	*	7.49249	6.69372	8.00361	-1.08222	0.0439665	0.0743519	84.13	122.91	154.42	358.86
chr8	104086195	104086378	184	*	4.97057	5.40899	4.33768	0.939221	0.0439672	0.0743526	43.51	41.46	16.26	24.18
chr17	44112470	44112740	271	*	4.50256	3.72145	5.0065	-1.06895	0.04397	0.0743563	13.05	13.33	36.2	28.08
chr8	18938488	18938780	293	*	6.48679	6.82832	6.03847	0.733461	0.0439701	0.0743563	107.34	119.94	48.77	82.69
chr8	110757677	110758160	484	*	6.57067	6.1058	6.92169	-0.752042	0.043971	0.0743573	69.62	68.12	86.45	156.03
chr9	74292684	74293479	796	*	8.54741	8.18058	8.83963	-0.624382	0.0439718	0.074358	293	287.27	356.13	560.14
chr12	65718429	65718698	270	*	5.92827	4.02311	6.72155	-1.45219	0.0439735	0.0743595	2.9	29.62	76.1	134.96
chr2	25622524	25622718	195	*	4.56664	5.04371	3.84898	1.01567	0.0439739	0.0743595	31.91	34.06	14.78	14.04
chr7	17351700	17351912	213	*	4.56664	5.04371	3.84898	1.01567	0.0439739	0.0743595	31.91	34.06	14.78	14.04
chr13	59998872	59999133	262	*	6.42896	5.96004	6.78227	-0.756884	0.043974	0.0743595	65.27	59.23	81.28	138.86
chr12	31131575	31132054	480	*	6.36292	5.90944	6.70743	-0.738246	0.043976	0.0743624	58.02	62.19	84.97	124.04
chr5	157970605	157971386	782	*	7.55085	7.13525	7.87312	-0.689769	0.0439763	0.0743624	150.85	130.31	166.98	301.91
chr18	23221895	23222117	223	*	4.25441	3.35248	4.80514	-1.15464	0.0439771	0.0743632	14.5	5.92	32.51	23.4
chr1	218457972	218458959	988	*	9.55649	9.86113	9.16979	0.65208	0.0439776	0.0743634	841.28	1018.78	411.55	740.35
chr14	32466826	32467315	490	*	5.4314	4.87196	5.83351	-0.861411	0.0439782	0.0743638	31.91	26.65	53.2	60.85
chr10	116581200	116582808	1609	*	10.8626	11.1515	10.501	0.617494	0.0439792	0.074365	2165.57	2384.06	1088.35	1809.91
chr11	114151355	114151872	518	*	9.06295	9.34682	8.70921	0.606529	0.0439826	0.0743702	606.3	695.97	335.45	501.63
chr17	74368237	74368812	576	*	10.0095	9.64817	10.2983	-0.616921	0.0439852	0.0743738	797.77	807.03	962	1556.37
chr2	227227706	227228107	402	*	6.69251	6.25254	7.0292	-0.721253	0.0439854	0.0743738	72.52	79.96	99.75	161.49
chr8	10872525	10874350	1826	*	10.7276	11.0066	10.3813	0.595764	0.0439859	0.0743741	2001.67	2113.08	1055.84	1611.75
chr1	167574893	167575098	206	*	4.30032	4.83425	3.44342	1.12279	0.0439864	0.0743744	33.36	23.69	15.52	6.24
chr22	20776539	20776722	184	*	6.35172	6.70148	5.88907	0.751469	0.0439867	0.0743744	101.53	106.62	42.85	75.67
chr2	122113695	122113977	283	*	6.53403	6.8742	6.08807	0.730469	0.0439872	0.0743746	110.24	124.39	50.24	85.81
chr16	1593098	1593913	816	*	10.3925	10.6724	10.0449	0.597727	0.0439875	0.0743746	1618.74	1645.15	836.4	1276.3
chr11	61583490	61584721	1232	*	11.6757	11.9533	11.3317	0.592541	0.0439893	0.0743772	3904.71	4026.26	2003.07	3151.74
chr2	20007568	20007989	422	*	5.66526	6.04404	5.15018	0.811279	0.0439912	0.0743794	62.37	69.6	41.38	29.65
chr2	64211406	64211711	306	*	6.00795	5.4604	6.40391	-0.848534	0.0439913	0.0743794	37.71	50.35	54.68	114.68
chr15	43662452	43663968	1517	*	10.2627	10.5494	9.90453	0.612639	0.0439941	0.0743835	1414.22	1582.96	738.87	1178
chr6	74036377	74036627	251	*	5.43272	5.85889	4.82523	0.913873	0.0439954	0.0743853	43.51	72.56	18.47	38.23
chr11	65989812	65990534	723	*	8.50717	8.78712	8.1595	0.598058	0.0439963	0.0743862	449.65	433.87	237.18	334.68
chr17	47997805	47998040	236	*	4.91425	5.35941	4.26707	0.950125	0.0439974	0.0743875	39.16	42.94	22.9	15.6
chr5	167722586	167722882	297	*	7.11557	6.68864	7.44458	-0.704179	0.043998	0.0743879	118.94	87.37	131.52	216.88
chr8	26209568	26209949	382	*	5.22875	5.6555	4.62005	0.913613	0.0440027	0.074395	65.27	35.54	27.34	21.84
chr4	78271016	78271230	215	*	5.07385	5.50717	4.45161	0.925475	0.0440028	0.074395	40.61	50.35	26.6	17.16
chr3	133266265	133266895	631	*	8.19364	7.78787	8.50998	-0.677398	0.0440052	0.0743985	178.41	263.58	271.16	457.94
chr3	30735003	30735338	336	*	7.24237	7.54162	6.86435	0.640379	0.0440056	0.0743986	166.81	205.83	101.96	131.06
chr12	115286411	115286869	459	*	7.57479	7.86871	7.20527	0.628958	0.0440095	0.0744046	234.98	232.48	121.17	173.97
chr12	114199184	114199396	213	*	4.56618	5.04305	3.84898	1.01533	0.0440107	0.0744058	33.36	32.58	14.78	14.04
chr6	127133803	127134229	427	*	5.87541	5.35995	6.2544	-0.812491	0.0440109	0.0744058	37.71	44.42	59.85	92.84
chr17	78694914	78695367	454	*	7.34339	7.64171	6.96685	0.638578	0.0440119	0.0744069	232.08	167.33	116	134.18
chr6	168557939	168558826	888	*	9.75172	10.0368	9.39608	0.60913	0.0440121	0.0744069	1008.09	1092.82	526.81	820.7
chr10	97724508	97724876	369	*	4.75088	4.01637	5.23525	-1.03138	0.0440182	0.0744161	10.15	22.21	33.99	41.35
chr5	118357748	118357963	216	*	4.81085	5.28141	4.10798	1.00488	0.0440182	0.0744161	33.36	44.42	11.08	23.4
chr17	74875897	74876092	196	*	4.23543	4.76138	3.39923	1.10836	0.0440196	0.0744176	26.11	28.13	13.3	7.8
chr5	127480236	127480524	289	*	5.46916	4.87643	5.88807	-0.897202	0.0440198	0.0744176	23.21	35.54	44.33	74.11
chr2	84253116	84253311	196	*	4.13016	4.68038	3.22963	1.15218	0.0440202	0.0744177	26.11	25.17	13.3	5.46
chr6	111906509	111906669	161	*	5.04862	4.41002	5.48974	-0.942955	0.0440214	0.0744187	20.31	22.21	39.16	50.71
chr8	102353922	102354824	903	*	6.56054	6.13742	6.88729	-0.700011	0.0440214	0.0744187	65.27	75.52	104.92	131.84
chr3	111502862	111503385	524	*	5.54493	4.98022	5.94973	-0.867652	0.0440224	0.0744197	26.11	37.02	49.5	74.11
chr20	52191372	52191587	216	*	5.09782	4.45643	5.54027	-0.944782	0.044024	0.0744219	24.66	19.25	37.68	55.39
chr7	25932508	25932749	242	*	5.59932	6.00858	5.02582	0.879451	0.044028	0.0744282	73.97	54.79	20.69	44.47
chr1	205481210	205481449	240	*	5.08276	5.50476	4.48377	0.903696	0.0440292	0.0744297	47.87	42.94	22.9	21.84
chr13	44146547	44147432	886	*	8.02489	7.63822	8.32952	-0.65142	0.0440301	0.0744306	207.42	191.02	241.61	401.77
chr12	42537986	42539049	1064	*	11.0704	11.3508	10.7221	0.598655	0.0440312	0.0744318	2518.04	2705.39	1318.88	2059.55
chr15	42413886	42414235	350	*	5.714	6.09341	5.19777	0.812652	0.0440326	0.0744333	55.12	81.44	40.64	32.77
chr2	145915325	145916278	954	*	8.82702	8.42475	9.14124	-0.672554	0.0440327	0.0744333	345.22	342.06	382.73	746.59
chr14	64130180	64130559	380	*	5.44305	5.8354	4.90243	0.841008	0.0440348	0.0744363	62.37	51.83	32.51	27.3
chr1	8779097	8779403	307	*	4.75752	5.22775	4.05541	1.00059	0.0440351	0.0744363	27.56	47.39	19.21	14.04
chr13	99080544	99080844	301	*	5.09166	5.53282	4.45297	0.941537	0.0440372	0.0744392	33.36	59.23	25.86	17.94
chr7	73481986	73482693	708	*	8.87248	9.14202	8.54073	0.575044	0.0440385	0.074441	562.79	567.14	325.1	419.71
chr15	89433772	89434103	332	*	6.41663	5.88861	6.80234	-0.825943	0.0440395	0.0744421	69.62	48.87	67.98	155.25
chr18	29238752	29239146	395	*	5.58034	5.9967	4.99273	0.893774	0.0440406	0.0744433	53.67	74.04	19.21	44.47
chr10	113963175	113963479	305	*	5.56427	5.00756	5.96497	-0.857681	0.0440427	0.0744463	39.16	25.17	53.94	70.99
chr8	30136812	30137988	1177	*	9.82981	9.47318	10.1155	-0.610254	0.0440468	0.0744527	712.19	709.3	865.21	1353.53
chr17	27203367	27203586	220	*	4.6924	5.16532	3.9842	1.00592	0.0440494	0.0744558	37.71	34.06	19.95	11.7
chr3	115550372	115550605	234	*	3.89625	2.87643	4.48776	-1.22633	0.0440496	0.0744558	5.8	8.88	20.69	24.18
chr6	115781472	115781653	182	*	3.89625	2.87643	4.48776	-1.22633	0.0440496	0.0744558	5.8	8.88	20.69	24.18
chr9	131999158	131999928	771	*	8.15348	8.44634	7.78562	0.626522	0.0440544	0.0744633	345.22	352.43	172.16	269.15
chr5	152922148	152922419	272	*	5.93574	5.40899	6.32076	-0.824778	0.0440557	0.0744649	43.51	41.46	56.89	102.98
chr2	208633034	208633747	714	*	8.99707	9.28714	8.63361	0.620245	0.0440573	0.0744671	651.27	598.24	304.41	489.92
chrX	122373552	122373770	219	*	4.14989	4.68209	3.29752	1.12062	0.0440585	0.0744687	23.21	28.13	11.08	8.58
chr22	29299878	29300974	1097	*	7.53779	7.1732	7.82858	-0.621161	0.0440596	0.07447	146.5	142.16	198.75	255.88
chr11	27994003	27994592	590	*	8.06912	7.67985	8.37537	-0.654927	0.0440606	0.0744711	216.12	193.98	246.78	417.37
chr12	10456638	10457149	512	*	8.66235	8.28812	8.95922	-0.634771	0.0440634	0.0744752	269.79	355.39	390.86	604.6
chr1	208407439	208407609	171	*	4.52392	5.01434	3.77522	1.04214	0.044064	0.0744756	24.66	39.98	12.56	14.82
chr9	131217939	131219526	1588	*	11.4902	11.7726	11.1386	0.603275	0.0440702	0.0744855	3365.13	3632.37	1721.56	2787.41
chr19	5984604	5984891	288	*	4.73615	5.19598	4.0572	0.980372	0.0440713	0.0744869	34.81	38.5	18.47	14.82
chr4	16127285	16127990	706	*	6.25327	6.58484	5.82203	0.710724	0.0440753	0.0744931	95.73	96.25	55.41	57.73
chr7	32902767	32903076	310	*	4.46698	4.97467	3.67668	1.07383	0.0440764	0.0744932	37.71	25.17	16.99	8.58
chr10	43072699	43073010	312	*	4.94488	5.38729	4.30356	0.945532	0.0440765	0.0744932	33.36	50.35	19.21	20.28
chr9	109952192	109952904	713	*	7.44755	7.73941	7.08127	0.624363	0.0440767	0.0744932	239.33	188.06	123.39	147.45
chr1	12752964	12753706	743	*	7.10196	6.67889	7.42868	-0.699218	0.0440767	0.0744932	114.59	90.33	130.04	214.54
chr6	15248410	15249530	1121	*	10.6936	10.982	10.3329	0.616217	0.0440775	0.0744937	1859.52	2185.64	984.91	1594.59
chr18	23897404	23897710	307	*	5.41875	4.80494	5.848	-0.919458	0.0440776	0.0744937	17.41	38.5	46.55	68.65
chr16	65369914	65370523	610	*	7.73256	7.33302	8.0451	-0.668726	0.0440793	0.074496	158.1	164.37	193.58	334.68
chr7	14418993	14419226	234	*	5.62881	5.07314	6.02897	-0.856605	0.0440811	0.0744985	37.71	29.62	50.24	80.35
chr16	88203570	88203974	405	*	4.57535	5.07833	3.7966	1.06368	0.0440819	0.0744993	26.11	41.46	19.21	8.58
chr4	85799265	85799629	365	*	7.70703	7.30214	8.02284	-0.67617	0.0440828	0.0745002	130.54	185.1	198.75	321.41
chr4	15978359	15978615	257	*	4.97431	5.43997	4.28245	0.993397	0.0440841	0.0745018	26.11	60.71	15.52	23.4
chr1	118215878	118216548	671	*	8.12661	7.72557	8.44008	-0.670709	0.0440865	0.0745053	221.92	201.39	246.04	448.58
chr11	108743602	108744477	876	*	6.56771	6.94013	6.06438	0.799404	0.0440871	0.0745058	81.23	164.37	48.03	85.81
chr9	117077234	117077749	516	*	6.09923	5.61561	6.4608	-0.774457	0.0440888	0.0745081	55.12	42.94	72.41	103.76
chr11	27138225	27138502	278	*	4.74306	4.01231	5.22581	-1.02661	0.0440906	0.0745107	14.5	17.77	28.82	46.03
chr12	52153044	52153341	298	*	5.29951	4.72145	5.71108	-0.881864	0.0440924	0.0745132	26.11	26.65	51.72	53.05
chr7	154793955	154795779	1825	*	11.2329	11.5225	10.8702	0.618881	0.044093	0.0745135	2816.84	3066.71	1386.85	2356.78
chr8	136593139	136593661	523	*	8.20757	7.82775	8.50794	-0.642202	0.0440936	0.074514	223.37	231	275.6	452.48
chr8	67601184	67601529	346	*	7.69736	7.99644	7.31962	0.639966	0.0440974	0.0745199	219.02	291.71	132.26	187.23
chr5	123498968	123499178	211	*	4.67189	5.1714	3.90153	1.06111	0.0440983	0.0745209	23.21	48.87	9.61	20.28
chr1	16374921	16375779	859	*	8.70272	8.99002	8.34362	0.614165	0.0441034	0.074529	513.47	503.47	254.17	395.53
chr1	217122000	217122299	300	*	4.52194	3.71647	5.03575	-1.08536	0.0441069	0.0745342	17.41	8.88	26.6	39.01
chr9	112301956	112302435	480	*	5.39101	4.7971	5.8105	-0.897044	0.0441114	0.0745414	31.91	23.69	43.59	68.65
chr9	4551118	4551368	251	*	4.53101	3.72806	5.04381	-1.0869	0.0441137	0.0745447	7.25	19.25	33.99	31.99
chr4	160157004	160157190	187	*	4.40968	4.90726	3.64395	1.05576	0.0441167	0.0745492	33.36	26.65	13.3	11.7
chr1	6327811	6328138	328	*	6.13392	6.48153	5.67505	0.746535	0.044118	0.0745508	92.83	85.89	42.12	60.07
chr12	66329997	66330522	526	*	6.29864	6.65097	5.83147	0.756719	0.044125	0.0745622	89.93	111.06	42.12	71.77
chr6	37681253	37681977	725	*	7.84428	7.45495	8.15057	-0.655429	0.0441285	0.0745675	143.6	207.31	230.53	337.8
chr5	172871729	172871985	257	*	4.44355	3.6346	4.95876	-1.08872	0.0441293	0.0745682	15.96	8.88	31.77	30.43
chr4	119918768	119919189	422	*	8.11881	7.73676	8.42058	-0.645249	0.0441309	0.0745704	205.97	220.64	259.34	425.95
chr9	73027395	73027606	212	*	8.19935	8.50818	7.80589	0.661549	0.0441313	0.0745706	371.32	356.87	158.12	289.43
chr1	78004567	78005843	1277	*	10.0632	9.69187	10.3582	-0.630736	0.0441348	0.0745758	774.56	879.59	976.04	1649.2
chr7	107781208	107781439	232	*	4.89181	4.14269	5.38241	-1.0429	0.0441421	0.0745877	10.15	25.17	28.82	54.61
chr10	103945936	103946258	323	*	6.52631	6.08924	6.8613	-0.717181	0.0441454	0.0745924	73.97	62.19	96.79	135.74
chr13	72328609	72328807	199	*	4.30918	3.36949	4.87347	-1.18111	0.0441456	0.0745924	2.9	17.77	25.86	32.77
chr13	42708121	42708745	625	*	7.96796	7.59818	8.26203	-0.628727	0.0441469	0.0745941	162.45	225.08	265.25	348.72
chr20	16615360	16615596	237	*	4.88798	5.33099	4.24541	0.947188	0.0441487	0.0745966	44.97	35.54	19.21	18.72
chr10	90981737	90982219	483	*	6.0794	2.85846	6.99989	-1.37818	0.0441498	0.0745979	14.5	0	96.05	159.93
chr12	13558028	13558317	290	*	4.64056	5.13959	3.87134	1.05583	0.0441576	0.0746105	27.56	42.94	20.69	8.58
chr5	10675454	10675747	294	*	5.05401	5.48495	4.4367	0.921978	0.0441595	0.0746132	36.26	53.31	20.69	22.62
chr18	74290832	74291267	436	*	5.59981	6.02542	4.99348	0.908971	0.0441611	0.0746152	72.52	57.75	46.55	17.16
chr9	75767413	75767699	287	*	7.32422	7.63011	6.93552	0.65498	0.0441648	0.074621	172.61	223.6	100.49	144.32
chr17	77164808	77165042	235	*	4.50304	5.0096	3.71551	1.07084	0.0441681	0.0746257	34.81	29.62	18.47	7.8
chr9	74964836	74965123	288	*	5.3716	4.72311	5.81738	-0.95191	0.0441682	0.0746257	23.21	29.62	33.99	78.79
chr1	225635075	225636239	1165	*	7.513	7.79465	7.16268	0.601615	0.0441703	0.0746286	220.47	223.6	135.21	151.35
chr9	139143214	139143460	247	*	5.50679	5.89156	4.98052	0.825723	0.0441769	0.0746392	58.02	60.71	28.82	34.33
chr17	2715262	2715890	629	*	10.0408	10.3269	9.68373	0.611127	0.0441782	0.0746408	1224.21	1344.55	636.9	1007.93
chr8	116681055	116681873	819	*	9.64903	9.93543	9.29132	0.612018	0.0441814	0.0746452	955.87	1002.49	484.7	768.43
chr5	71447047	71447341	295	*	5.59342	5.04039	5.99221	-0.853566	0.0441814	0.0746452	39.16	26.65	53.2	74.11
chr2	179058487	179060212	1726	*	11.9003	12.1852	11.545	0.608559	0.0441929	0.074664	4393.52	4920.65	2231.38	3744.64
chr8	25832357	25832760	404	*	5.13001	5.54966	4.53578	0.899519	0.0441938	0.0746651	52.22	41.46	21.43	24.96
chr20	61506811	61507632	822	*	7.90284	8.19337	7.53867	0.621434	0.0441946	0.0746659	329.26	256.18	158.12	213.76
chr10	125801235	125801553	319	*	7.20034	6.78786	7.52073	-0.685407	0.0441969	0.0746691	124.74	96.25	142.6	224.68
chr1	99527879	99528052	174	*	3.84408	4.72145	1.22675	1.43619	0.0442012	0.0746758	26.11	26.65	0	4.68
chr11	101307326	101307564	239	*	5.40802	5.79985	4.86838	0.83996	0.0442019	0.0746764	53.67	57.75	29.55	28.86
chr4	659752	660284	533	*	6.25224	6.58506	5.81887	0.712854	0.0442076	0.0746856	94.28	97.73	59.85	53.05
chr2	128077750	128077928	179	*	4.39765	4.90507	3.60801	1.07628	0.0442105	0.0746899	37.71	22.21	10.34	14.04
chr9	111594220	111594467	248	*	4.88748	5.33099	4.24384	0.947853	0.0442127	0.074693	44.97	35.54	19.95	17.94
chr17	6814197	6814614	418	*	5.5503	5.94668	5.00196	0.850509	0.0442133	0.0746935	49.32	74.04	25.86	38.23
chr2	38123590	38123748	159	*	4.15118	4.68038	3.30657	1.11653	0.0442148	0.0746955	26.11	25.17	8.87	10.92
chr16	11280008	11280168	161	*	4.60097	5.07444	3.89153	1.00925	0.0442182	0.0747007	34.81	32.58	13.3	16.38
chr11	62368633	62370402	1770	*	11.7348	12.0112	11.3925	0.590036	0.0442249	0.0747115	4012.04	4243.93	2097.64	3278.9
chr7	27502571	27502855	285	*	6.51096	6.02877	6.87174	-0.773254	0.0442257	0.0747122	58.02	72.56	80.54	153.69
chr7	30472722	30473013	292	*	5.00568	4.35675	5.45167	-0.952046	0.0442268	0.0747135	23.21	17.77	39.16	48.37
chr15	66880939	66881154	216	*	4.23074	4.80024	3.27617	1.18479	0.0442272	0.0747135	26.11	29.62	16.26	3.12
chr10	103519457	103519850	394	*	5.31805	5.72393	4.75121	0.869252	0.0442275	0.0747135	43.51	62.19	27.34	26.52
chr17	43084212	43084886	675	*	6.45984	6.78074	6.04651	0.687443	0.0442287	0.0747147	105.89	114.02	63.54	68.65
chr6	58287194	58288002	809	*	9.65473	9.9409	9.2974	0.611471	0.0442288	0.0747147	954.42	1011.38	487.65	770.77
chr1	68138191	68138390	200	*	4.86308	5.30697	4.21863	0.948918	0.0442312	0.0747179	37.71	41.46	17.73	19.5
chr5	133888083	133888396	314	*	7.79935	7.4224	8.09793	-0.638239	0.0442314	0.0747179	163.9	179.18	217.97	330
chr13	43207691	43207914	224	*	4.63551	5.1077	3.92896	1.00648	0.0442339	0.0747216	30.46	38.5	13.3	17.16
chr10	18890392	18890562	171	*	4.14804	4.67953	3.29752	1.1193	0.0442375	0.0747271	27.56	23.69	11.08	8.58
chr18	13627584	13627892	309	*	5.46453	6.22746	3.74223	1.43452	0.0442391	0.0747293	56.57	93.29	23.64	3.12
chr17	60255900	60256509	610	*	7.40856	7.0214	7.7135	-0.652496	0.0442436	0.0747363	108.79	151.04	180.28	239.5
chr9	126105740	126106435	696	*	6.91794	7.2334	6.5136	0.675645	0.0442472	0.0747418	124.74	176.21	80.54	102.2
chr6	112530567	112530833	267	*	5.04124	3.71148	5.72127	-1.3539	0.04425	0.074746	21.76	4.44	38.42	67.09
chr9	98971917	98972280	364	*	6.53886	6.07541	6.88907	-0.750278	0.044251	0.0747472	65.27	69.6	85.71	151.35
chr3	46237865	46238069	205	*	4.35202	3.45344	4.90153	-1.15088	0.0442535	0.0747509	14.5	7.4	19.21	40.57
chr8	109045906	109046414	509	*	8.3114	7.89761	8.63258	-0.68774	0.0442574	0.0747569	207.42	269.5	272.64	521.13
chr22	47361829	47362670	842	*	7.50007	7.79945	7.12184	0.640936	0.0442614	0.074763	220.47	225.08	110.83	167.73
chr10	71001380	71001692	313	*	6.35499	6.6806	5.93379	0.697693	0.0442619	0.0747634	102.98	102.17	59.85	62.41
chr6	2800215	2800502	288	*	5.39163	5.81269	4.79456	0.902736	0.044263	0.0747646	76.88	35.54	25.86	29.65
chr15	98925492	98925655	164	*	4.14531	4.72476	3.16171	1.20172	0.044264	0.0747658	20.31	32.58	14.78	3.12
chr12	4773310	4773601	292	*	5.49941	4.941	5.90098	-0.859551	0.0442648	0.0747666	36.26	25.17	53.2	66.31
chr1	172328875	172329145	271	*	6.39394	5.89266	6.76524	-0.795728	0.0442688	0.0747723	53.67	65.15	71.67	145.88
chr15	88997563	88997784	222	*	5.76622	6.13928	5.26172	0.799833	0.0442689	0.0747723	56.57	84.4	36.94	39.79
chr16	84280958	84281128	171	*	3.93596	2.88237	4.53835	-1.24441	0.0442728	0.0747784	2.9	11.85	19.95	26.52
chr1	119827924	119828467	544	*	7.40672	7.01197	7.71634	-0.662371	0.0442731	0.0747784	118.94	139.19	165.51	255.1
chr7	35791795	35792159	365	*	6.37932	5.94242	6.7142	-0.717081	0.0442738	0.0747791	66.72	56.27	95.31	114.68
chr11	33774876	33775206	331	*	5.55316	5.00824	5.94776	-0.845553	0.0442743	0.0747793	37.71	26.65	66.5	56.95
chr3	122328711	122329269	559	*	7.76062	7.38376	8.05915	-0.637949	0.0442747	0.0747794	172.61	161.41	212.79	320.63
chr10	88077809	88078005	197	*	4.4128	4.90871	3.65107	1.05331	0.0442756	0.0747804	30.46	29.62	11.08	14.04
chr22	42577322	42577606	285	*	7.52929	7.13695	7.83743	-0.659048	0.0442779	0.0747836	134.9	146.6	176.59	280.85
chr2	111569089	111569637	549	*	7.20086	7.50044	6.82231	0.641225	0.0442806	0.0747877	172.61	189.54	96.05	130.28
chr11	93388204	93388415	212	*	3.98176	3.0096	4.55732	-1.19808	0.0442811	0.0747881	8.7	7.4	22.9	24.18
chr11	63933056	63934217	1162	*	10.9662	11.2469	10.6173	0.599362	0.0442825	0.0747898	2317.88	2542.51	1228	1913.67
chr1	234197862	234198353	492	*	6.76359	7.0846	6.35007	0.688064	0.0442903	0.0748024	118.94	152.52	67.98	95.18
chr7	36254280	36254596	317	*	4.62278	3.87643	5.11221	-1.04042	0.0442926	0.0748056	11.6	17.77	32.51	36.67
chr2	106701666	106702437	772	*	7.29371	7.60222	6.90076	0.660915	0.0442929	0.0748056	181.31	207.31	93.1	145.88
chr5	37875102	37875868	767	*	9.33334	8.99023	9.61033	-0.591006	0.0442946	0.0748077	506.22	510.87	645.03	918.22
chr3	43225073	43225342	270	*	5.1517	2.37372	6.0425	-1.42257	0.0442948	0.0748077	0	10.37	56.15	75.67
chr16	3988667	3989722	1056	*	9.68283	9.97885	9.30997	0.633053	0.0442954	0.0748083	926.86	1091.34	472.14	797.3
chr8	36968766	36968954	189	*	3.85706	2.733	4.48111	-1.27892	0.0443016	0.0748181	1.45	11.85	24.38	20.28
chr16	21168100	21168364	265	*	7.01714	7.32502	6.62522	0.659698	0.044303	0.0748199	172.61	148.08	82.75	114.68
chr15	88938394	88938670	277	*	5.81098	6.18194	5.31033	0.796631	0.0443046	0.0748219	66.72	78.48	31.77	47.59
chr18	53183223	53183554	332	*	5.63855	6.02743	5.10452	0.835444	0.0443048	0.0748219	63.82	66.64	25.12	43.69
chr2	161233111	161233547	437	*	6.34614	6.68758	5.89799	0.732617	0.0443089	0.0748282	126.19	79.96	57.63	61.63
chr11	95656829	95657828	1000	*	10.1109	10.3837	9.77429	0.581948	0.0443103	0.0748301	1317.04	1354.92	726.31	1025.09
chr7	110997061	110997271	211	*	3.89325	2.87643	4.48377	-1.22422	0.0443137	0.0748352	5.8	8.88	22.9	21.84
chr10	134948014	134948690	677	*	6.2044	6.5408	5.76491	0.721344	0.0443155	0.0748377	88.48	97.73	50.24	58.51
chr2	110063099	110064149	1051	*	9.75013	9.39223	10.0367	-0.612032	0.0443159	0.0748378	597.6	746.32	841.57	1259.13
chr21	33436702	33436927	226	*	4.51125	3.71979	5.01941	-1.07494	0.0443166	0.0748385	14.5	11.85	25.86	39.01
chr2	156234655	156234876	222	*	4.66588	5.13959	3.95589	1.00761	0.0443178	0.07484	27.56	42.94	16.99	14.04
chr9	16399889	16400249	361	*	7.41758	7.05228	7.70883	-0.622368	0.0443222	0.0748469	123.29	142.16	190.63	227.8
chr14	34567866	34568414	549	*	6.17985	6.52857	5.71901	0.748941	0.0443236	0.0748486	92.83	91.81	41.38	63.97
chr6	17986949	17988689	1741	*	11.1773	11.4654	10.8168	0.615656	0.0443257	0.0748516	2683.4	2971.94	1349.17	2258.48
chr11	92668206	92668437	232	*	4.1043	4.63899	3.24541	1.12559	0.0443274	0.074854	24.66	25.17	9.61	9.36
chr14	100772432	100773933	1502	*	11.4071	11.6886	11.0571	0.60104	0.0443289	0.0748559	3253.44	3348.06	1631.42	2629.83
chr6	1082801	1083135	335	*	7.03551	6.61672	7.35968	-0.693676	0.0443296	0.0748566	102.98	93.29	124.87	203.61
chr2	218824474	218824801	328	*	5.25541	5.66027	4.69058	0.867702	0.0443322	0.0748603	49.32	51.83	25.12	26.52
chr2	239977792	239978097	306	*	4.82152	5.27635	4.15353	0.970766	0.0443337	0.0748623	46.42	31.1	19.21	16.38
chr2	136563998	136564175	178	*	4.08563	4.64074	3.17166	1.16011	0.0443346	0.0748632	21.76	28.13	12.56	5.46
chr20	8112330	8113608	1279	*	10.4281	10.7125	10.0735	0.607548	0.0443349	0.0748633	1607.14	1748.81	833.44	1321.55
chr9	84374629	84374966	338	*	8.2009	8.4941	7.8325	0.627171	0.0443365	0.0748654	355.37	365.75	176.59	279.29
chr7	47798234	47798515	282	*	6.83673	6.41002	7.16561	-0.704157	0.0443389	0.0748689	81.23	88.85	110.83	176.31
chr17	19931829	19932039	211	*	4.17992	3.25769	4.73799	-1.16873	0.0443396	0.0748695	5.8	13.33	22.17	31.21
chr1	48462766	48463739	974	*	9.10867	9.39918	8.74451	0.621056	0.0443415	0.0748722	641.11	709.3	327.32	530.49
chr3	186149946	186150655	710	*	8.76062	8.38259	9.05988	-0.639847	0.0443422	0.0748728	300.25	367.23	401.94	665.45
chr2	100260919	100261191	273	*	5.88586	5.35888	6.271	-0.82497	0.0443434	0.0748743	40.61	41.46	56.15	98.3
chr6	137582996	137583248	253	*	4.79043	4.07184	5.26791	-1.01475	0.0443442	0.0748749	20.31	13.33	31.03	46.03
chr12	1099525	1100891	1367	*	11.257	11.5391	10.9061	0.602312	0.0443445	0.0748749	2885.02	3066.71	1473.3	2364.58
chrX	8837003	8837266	264	*	6.19503	6.54127	5.73855	0.74317	0.0443456	0.0748763	85.58	100.69	43.59	63.19
chr11	86650163	86650471	309	*	6.00596	6.3818	5.49635	0.807896	0.0443474	0.0748788	97.18	69.6	31.77	58.51
chr4	8138782	8139085	304	*	5.15658	5.83731	3.82398	1.35425	0.0443505	0.0748834	55.12	59.23	23.64	4.68
chr2	236551164	236551429	266	*	7.33289	7.63296	6.95355	0.642492	0.0443513	0.0748837	205.97	191.02	101.22	146.66
chr15	86443338	86443603	266	*	4.91461	5.35995	4.26707	0.949985	0.0443514	0.0748837	37.71	44.42	22.9	15.6
chr2	73177799	73178083	285	*	4.90462	5.36048	4.23438	0.970689	0.0443516	0.0748837	36.26	45.9	24.38	13.26
chr5	133905538	133905739	202	*	5.3984	4.83502	5.80253	-0.865423	0.044359	0.0748956	31.91	25.17	54.68	56.95
chr1	62799032	62799606	575	*	7.82459	8.13943	7.42128	0.67479	0.0443597	0.0748963	294.45	269.5	119.7	223.12
chr7	104944895	104945399	505	*	6.2239	5.76299	6.57266	-0.747845	0.0443665	0.0749072	46.42	62.19	83.49	106.88
chr3	177593588	177594159	572	*	6.05584	5.01907	6.65285	-1.23439	0.0443685	0.0749099	14.5	50.35	84.23	117.02
chr18	55530993	55531275	283	*	4.85446	5.32936	4.14178	1.00922	0.0443693	0.0749107	49.32	31.1	24.38	10.92
chr2	180205383	180205692	310	*	6.57356	5.68634	7.11888	-1.14516	0.0443731	0.0749166	31.91	71.08	93.1	184.89
chr1	75590272	75590558	287	*	4.40496	4.94455	3.53309	1.13137	0.0443754	0.0749199	29.01	32.58	18.47	4.68
chr1	89207135	89207423	289	*	6.01441	5.52952	6.37669	-0.776495	0.0443772	0.0749224	43.51	48.87	69.45	96.74
chr20	19997566	19998762	1197	*	10.5941	10.8701	10.2524	0.589118	0.0443801	0.0749265	1705.77	2037.56	1004.86	1434.66
chr8	29832451	29832671	221	*	5.66676	6.04139	5.15938	0.804181	0.0443803	0.0749265	73.97	57.75	33.25	38.23
chr4	5410976	5411324	349	*	6.17773	6.51624	5.73464	0.726211	0.0443816	0.0749281	97.18	85.89	48.77	57.73
chr10	6995482	6995778	297	*	5.32653	4.72311	5.75071	-0.907539	0.0443864	0.0749357	23.21	29.62	41.38	66.31
chr3	149718501	149718752	252	*	4.64447	3.2416	5.34209	-1.37409	0.0443875	0.074937	15.96	2.96	28.08	53.05
chr12	54626685	54626879	195	*	5.74286	5.22307	6.12417	-0.816816	0.0443887	0.0749384	39.16	35.54	58.37	81.13
chr14	30124473	30124665	193	*	3.98364	3.0096	4.55984	-1.19874	0.044389	0.0749384	8.7	7.4	21.43	25.74
chr19	49066588	49066959	372	*	5.92432	5.40693	6.30435	-0.813564	0.0443909	0.0749411	49.32	35.54	61.33	96.74
chr2	217151640	217152361	722	*	7.24128	6.8375	7.55641	-0.674253	0.0443931	0.0749443	108.79	119.94	145.56	230.92
chr16	80614418	80614725	308	*	5.63723	5.00484	6.07541	-0.934751	0.0443938	0.0749449	44.97	19.25	43.59	91.28
chr3	149933447	149933719	273	*	5.40695	4.8396	5.8131	-0.870845	0.0443947	0.0749459	23.21	34.06	53.94	58.51
chr2	29263337	29263556	220	*	4.79876	5.25311	4.13179	0.970718	0.0443951	0.0749459	34.81	41.46	14.78	20.28
chr17	44140618	44140993	376	*	7.62488	7.21195	7.94554	-0.686575	0.0443958	0.0749466	124.74	171.77	181.76	311.27
chr9	123836572	123837838	1267	*	11.371	11.6452	11.0321	0.585152	0.0444	0.074953	3109.84	3296.23	1671.31	2516.71
chr7	139025707	139026671	965	*	11.1783	11.4612	10.8259	0.604263	0.044401	0.0749542	2757.37	2881.61	1387.59	2242.88
chr5	95170345	95170966	622	*	8.92018	9.19791	8.57594	0.592937	0.044402	0.0749553	552.64	621.93	316.97	446.24
chr6	36862818	36863008	191	*	4.44959	4.94242	3.69519	1.04747	0.0444027	0.0749554	33.36	28.13	11.08	14.82
chr19	10665966	10666261	296	*	5.98699	6.34339	5.51262	0.765193	0.0444027	0.0749554	94.28	68.12	41.38	49.93
chr18	52442988	52443226	239	*	7.01536	7.33559	6.60315	0.686129	0.0444033	0.0749559	130.54	192.5	80.54	113.9
chr22	38170709	38170939	231	*	6.00698	5.50861	6.37669	-0.792997	0.0444059	0.0749597	36.26	54.79	69.45	96.74
chr7	75595490	75596334	845	*	8.8755	8.51773	9.16194	-0.611703	0.0444072	0.0749613	352.47	380.56	453.66	691.98
chr3	110525822	110526107	286	*	5.97736	5.43493	6.37065	-0.842286	0.0444086	0.0749631	40.61	45.9	53.94	111.56
chr17	2304300	2305537	1238	*	12.1596	12.4291	11.8279	0.574693	0.0444089	0.0749631	5485.74	5544.06	2888.23	4382.79
chr14	20937206	20938494	1289	*	11.1812	11.4577	10.8388	0.590126	0.0444093	0.0749631	2777.68	2847.55	1448.18	2214.8
chr14	33171879	33172173	295	*	4.82086	5.27691	4.15018	0.97247	0.0444135	0.0749698	44.97	32.58	20.69	14.82
chr4	109102962	109103163	202	*	4.41155	4.9109	3.64156	1.05774	0.044414	0.0749701	26.11	34.06	14.04	10.92
chr2	197110516	197110869	354	*	6.35013	5.89119	6.69777	-0.744606	0.0444159	0.0749727	59.47	59.23	82.01	125.6
chr11	63774441	63775656	1216	*	10.1687	10.4478	9.82223	0.595949	0.0444163	0.0749728	1315.59	1477.82	728.52	1082.04
chr7	27238573	27240610	2038	*	11.3077	11.5933	10.9514	0.609888	0.0444168	0.0749731	3043.12	3136.3	1487.34	2473.02
chr7	91187217	91187737	521	*	7.11251	7.45295	6.66607	0.730803	0.0444176	0.0749739	166.81	183.62	65.02	138.08
chr3	62608286	62608570	285	*	5.35384	5.77975	4.74689	0.91384	0.044423	0.0749824	56.57	53.31	16.26	37.45
chr19	13874890	13876672	1783	*	10.1796	10.4591	9.83259	0.596781	0.0444257	0.0749859	1324.29	1491.15	732.22	1091.41
chr4	84129923	84130494	572	*	6.96083	6.53868	7.28701	-0.697897	0.0444257	0.0749859	101.53	84.4	120.44	191.91
chr11	60609156	60610208	1053	*	10.3276	10.6047	9.98429	0.591474	0.0444274	0.0749882	1549.12	1565.19	813.49	1212.33
chr15	38546864	38547043	180	*	6.83041	7.18179	6.36492	0.754592	0.0444279	0.0749885	134.9	155.48	51.72	113.12
chr18	23140463	23140654	192	*	3.98081	3.0096	4.55605	-1.19724	0.0444293	0.0749903	8.7	7.4	23.64	23.4
chr18	10312262	10312790	529	*	7.03168	6.12843	7.5829	-1.15568	0.0444386	0.0750054	36.26	103.65	160.33	223.12
chr5	159300743	159301009	267	*	4.78172	5.25712	4.06789	1.01221	0.0444505	0.0750249	24.66	51.83	14.04	19.5
chr16	3018744	3020431	1688	*	11.5151	11.7893	11.1763	0.585007	0.0444514	0.0750259	3368.03	3710.85	1847.17	2781.17
chr19	2014902	2015766	865	*	7.83706	8.12888	7.47085	0.624169	0.0444543	0.0750302	278.49	281.35	142.6	212.2
chr12	29915835	29916575	741	*	6.31553	5.85361	6.66487	-0.747972	0.0444564	0.0750333	63.82	51.83	82.01	120.92
chr3	52111074	52111742	669	*	6.23476	6.58802	5.76595	0.756111	0.0444583	0.0750358	75.43	116.98	62.8	46.03
chr11	123090080	123090405	326	*	6.02843	6.38651	5.55104	0.768427	0.0444724	0.0750592	71.07	96.25	39.16	54.61
chr6	133178806	133179038	233	*	4.39355	4.90726	3.58835	1.08427	0.0444734	0.0750603	33.36	26.65	16.26	7.8
chr10	62137781	62138037	257	*	5.48371	4.91307	5.89153	-0.874367	0.0444751	0.0750625	21.76	38.5	53.2	65.53
chr7	1199671	1200505	835	*	11.4863	11.7655	11.1397	0.596065	0.0444784	0.0750675	3453.61	3509.46	1742.25	2770.25
chr2	213822408	213822709	302	*	4.44765	3.6346	4.96449	-1.09073	0.0444797	0.0750687	15.96	8.88	27.34	35.11
chr1	9229696	9230131	436	*	5.81199	6.19329	5.29221	0.816319	0.0444798	0.0750687	82.68	63.67	49.5	28.86
chr3	33480992	33482846	1855	*	12.6132	12.8759	12.2918	0.559708	0.0444845	0.0750754	7423.59	7609.76	4043.81	5984.4
chr15	50548487	50548951	465	*	7.65913	7.27453	7.96249	-0.648806	0.0444846	0.0750754	133.44	176.21	203.19	295.67
chr2	159855104	159855363	260	*	5.08317	5.50668	4.48111	0.905561	0.0444847	0.0750754	42.06	48.87	24.38	20.28
chr2	189879319	189879935	617	*	6.86014	6.43392	7.18873	-0.703313	0.0444867	0.0750777	87.03	85.89	111.57	180.21
chr12	62996103	62997698	1596	*	11.7702	12.047	11.4274	0.590764	0.0444871	0.0750777	4070.06	4393.49	2142.71	3365.49
chr6	135534584	135534776	193	*	4.15218	4.68294	3.30356	1.118	0.0444871	0.0750777	21.76	29.62	9.61	10.14
chr9	72810407	72810730	324	*	6.6948	6.22307	7.04971	-0.760043	0.0444874	0.0750777	78.33	71.08	88.66	176.31
chr5	9046721	9047625	905	*	9.92844	9.56871	10.2161	-0.614495	0.0444902	0.0750819	732.5	786.3	915.45	1463.53
chr6	157342104	157343611	1508	*	11.7087	11.9888	11.3608	0.597985	0.0444949	0.0750893	4146.94	3981.83	2008.98	3250.81
chr6	46816654	46817004	351	*	8.10484	8.40205	7.73008	0.636016	0.0444986	0.075095	362.62	313.93	163.29	261.34
chr11	112419412	112419989	578	*	7.25853	6.81851	7.59524	-0.721028	0.0445002	0.0750971	110.24	115.5	129.3	257.44
chr20	47274273	47274915	643	*	7.58216	7.86582	7.22873	0.605637	0.0445024	0.0751003	208.87	257.66	146.3	153.69
chr10	80534706	80535120	415	*	6.39237	6.72166	5.96497	0.706191	0.044503	0.0751007	102.98	108.1	53.94	70.99
chr13	48701047	48701405	359	*	6.4514	6.8187	5.95741	0.789176	0.0445036	0.0751012	108.79	116.98	37.68	86.59
chr1	176853530	176853770	241	*	6.49367	6.0585	6.82754	-0.714727	0.0445058	0.0751044	69.62	63.67	95.31	131.84
chr12	111768819	111769486	668	*	7.21128	7.50729	6.83843	0.632871	0.0445066	0.075105	161	202.87	106.4	122.48
chr2	43713754	43714129	376	*	5.51908	4.90726	5.94737	-0.914824	0.0445083	0.0751074	33.36	26.65	39.16	84.25
chr17	40506938	40507492	555	*	6.42584	5.96285	6.77579	-0.750014	0.0445091	0.0751081	53.67	71.08	84.97	134.18
chr7	55114366	55114628	263	*	4.84888	4.14145	5.32147	-1.00712	0.0445106	0.0751102	11.6	23.69	34.73	45.25
chr19	6674747	6675338	592	*	8.97532	9.25678	8.6253	0.601187	0.0445149	0.0751169	620.81	602.68	316.23	473.54
chr18	3391708	3391981	274	*	5.15537	4.50909	5.60011	-0.9502	0.0445161	0.0751184	17.41	28.13	36.94	60.07
chr11	105808066	105808822	757	*	7.87955	7.49489	8.18294	-0.64869	0.0445193	0.0751231	168.26	192.5	223.14	358.08
chr18	7248576	7248830	255	*	5.02925	5.4609	4.41048	0.922976	0.0445197	0.0751233	36.26	51.83	20.69	21.84
chr6	39817578	39817893	316	*	5.14449	5.57687	4.52419	0.92281	0.0445239	0.0751299	37.71	57.75	28.08	17.94
chr1	27479910	27480234	325	*	7.22255	7.54221	6.8113	0.68509	0.0445245	0.0751302	159.55	213.23	84.97	139.64
chrY	7542449	7542834	386	*	5.88555	5.32881	6.28627	-0.856976	0.0445251	0.0751307	50.77	29.62	54.68	101.42
chr3	59237734	59237994	261	*	4.61781	5.10643	3.87337	1.03548	0.0445287	0.0751361	33.36	35.54	19.95	9.36
chr1	243570959	243571239	281	*	5.33465	4.75977	5.74462	-0.877513	0.0445294	0.0751361	29.01	25.17	49.5	57.73
chr14	100612928	100613197	270	*	5.2147	5.63636	4.61642	0.901554	0.0445295	0.0751361	58.02	41.46	29.55	19.5
chr4	56083148	56083340	193	*	4.38761	4.9058	3.57116	1.09731	0.0445296	0.0751361	36.26	23.69	7.39	16.38
chr15	64911807	64912010	204	*	4.62551	3.87345	5.11736	-1.04354	0.0445311	0.0751381	14.5	14.81	28.08	41.35
chr1	114751339	114751544	206	*	4.41383	4.91017	3.65107	1.0535	0.0445367	0.075147	27.56	32.58	11.08	14.04
chr12	47428363	47429091	729	*	6.25574	5.79828	6.60254	-0.742613	0.0445376	0.075148	59.47	51.83	82.01	112.34
chr2	242088359	242090292	1934	*	11.5665	11.8447	11.2217	0.593641	0.0445399	0.0751512	3578.35	3777.48	1853.08	2923.16
chr15	35129426	35129830	405	*	8.1299	8.42507	7.75839	0.631437	0.0445402	0.0751512	337.96	349.47	166.24	266.81
chr13	80487610	80487857	248	*	4.96213	4.30365	5.41257	-0.960668	0.0445409	0.0751515	23.21	16.29	39.16	46.03
chr5	90707	91200	494	*	6.21941	6.57229	5.75126	0.758092	0.0445414	0.0751515	104.43	85.89	40.64	67.09
chr10	42862602	42863725	1124	*	9.80163	10.0921	9.43751	0.620884	0.0445414	0.0751515	1116.87	1066.17	522.38	864.39
chr1	78475588	78475839	252	*	4.61929	3.8065	5.13602	-1.09274	0.0445492	0.0751641	7.25	20.73	25.86	44.47
chr9	19013213	19013531	319	*	5.43895	5.85134	4.85928	0.885182	0.0445507	0.0751661	72.52	42.94	22.17	35.89
chr7	20280934	20281840	907	*	7.409	7.00487	7.72434	-0.674949	0.0445528	0.0751691	108.79	148.08	165.51	257.44
chr2	64715190	64715626	437	*	6.22293	6.5984	5.71397	0.80637	0.0445613	0.0751828	79.78	114.02	33.99	70.99
chr9	114531574	114531880	307	*	5.1518	4.511	5.59396	-0.945902	0.0445619	0.0751833	14.5	31.1	44.33	52.27
chr7	66241474	66241665	192	*	4.55383	5.03973	3.81575	1.03375	0.0445629	0.0751842	40.61	25.17	12.56	15.6
chr1	86895505	86896287	783	*	9.29597	8.94543	9.57776	-0.601452	0.0445635	0.0751842	506.22	479.77	613.26	915.1
chr6	36758085	36758320	236	*	4.69092	3.94739	5.17915	-1.03737	0.0445638	0.0751842	11.6	19.25	29.55	42.91
chr5	168822242	168822425	184	*	3.89825	2.87643	4.49041	-1.22583	0.0445641	0.0751842	5.8	8.88	19.21	25.74
chr6	83697237	83697419	183	*	3.89825	2.87643	4.49041	-1.22583	0.0445641	0.0751842	5.8	8.88	19.21	25.74
chr13	34605021	34605224	204	*	4.23609	3.35675	4.77848	-1.13833	0.0445653	0.0751858	11.6	8.88	22.9	31.99
chr19	40741614	40741835	222	*	5.27629	5.68251	4.7088	0.869571	0.0445663	0.0751868	44.97	57.75	27.34	24.96
chr16	79319434	79319694	261	*	4.56509	5.04238	3.84692	1.01511	0.0445692	0.0751911	34.81	31.1	15.52	13.26
chr8	103740581	103741139	559	*	8.82699	8.46404	9.11673	-0.618822	0.0445695	0.0751911	358.27	347.98	430.02	680.28
chr14	85994976	85995186	211	*	8.03256	8.32937	7.65845	0.635077	0.0445718	0.0751943	323.46	319.85	154.42	249.64
chr11	44965662	44966067	406	*	5.74145	5.19657	6.13602	-0.84509	0.0445731	0.0751961	33.36	39.98	51.72	88.94
chr15	78487126	78487321	196	*	4.65006	5.13711	3.90929	1.03222	0.0445795	0.0752063	33.36	37.02	20.69	9.36
chr12	91886519	91886752	234	*	4.60232	5.07638	3.89153	1.0096	0.0445831	0.0752119	30.46	37.02	13.3	16.38
chr6	74307514	74308150	637	*	5.93107	5.40951	6.31333	-0.818655	0.0445854	0.0752151	42.06	42.94	57.63	101.42
chr6	169365565	169365769	205	*	5.86975	4.76782	6.48716	-1.26595	0.0445859	0.0752154	14.5	39.98	56.15	123.26
chr22	44297964	44298538	575	*	8.53829	8.15412	8.84138	-0.647934	0.0445871	0.0752168	301.7	268.02	336.18	581.2
chr13	106939111	106939477	367	*	5.80521	5.30586	6.17545	-0.793383	0.0445906	0.0752222	40.61	38.5	65.76	78.79
chr8	91452357	91452827	471	*	5.8575	5.33478	6.24037	-0.820543	0.0445928	0.0752254	34.81	45.9	58.37	92.84
chr12	118424336	118424968	633	*	7.17162	7.4819	6.77579	0.664866	0.0445941	0.0752271	181.31	176.21	84.97	134.18
chr19	4682634	4683167	534	*	5.81211	6.19389	5.29145	0.817045	0.0445955	0.0752288	79.78	66.64	50.24	28.08
chr22	41549025	41549229	205	*	4.08356	3.14145	4.6487	-1.18064	0.0445961	0.0752292	5.8	11.85	23.64	26.52
chr7	7464036	7464593	558	*	7.51427	7.82794	7.11289	0.672166	0.0445998	0.075235	220.47	233.96	99.75	177.09
chr5	8396943	8397244	302	*	5.39364	4.7533	5.83559	-0.942276	0.0446015	0.0752373	40.61	13.33	50.24	63.97
chr3	39193689	39195453	1765	*	12.01	12.2834	11.6725	0.58312	0.0446039	0.0752408	4893.94	5076.13	2554.26	3974
chr3	111454076	111454577	502	*	8.67704	8.30283	8.97391	-0.634399	0.0446047	0.0752415	317.66	313.93	376.08	629.57
chr7	155170312	155170984	673	*	7.95831	8.25311	7.58738	0.630531	0.0446077	0.0752459	278.49	331.7	152.95	231.7
chr22	32266344	32267252	909	*	9.38032	9.02144	9.66747	-0.613227	0.0446079	0.0752459	504.77	534.56	631.73	994.67
chr9	91489329	91489856	528	*	6.04595	6.39948	5.57666	0.757059	0.0446094	0.0752477	69.62	99.21	50.98	44.47
chr1	39211766	39212042	277	*	4.56699	5.27973	3.09742	1.38929	0.044611	0.0752495	37.71	39.98	14.78	2.34
chr21	43367769	43368826	1058	*	8.40272	8.06698	8.67489	-0.580309	0.0446111	0.0752495	269.79	266.54	366.48	450.92
chr18	9913265	9915224	1960	*	12.1936	12.467	11.856	0.583182	0.0446114	0.0752495	5469.78	5853.54	2885.27	4528.67
chrX	39617309	39617549	241	*	5.6238	5.01502	6.05061	-0.913039	0.0446134	0.0752523	23.21	41.46	42.85	89.72
chr4	127464054	127464354	301	*	5.20028	4.55618	5.644	-0.948386	0.0446192	0.0752614	15.96	31.1	39.16	60.85
chrX	63136584	63136794	211	*	4.18944	3.25997	4.75011	-1.17364	0.0446207	0.075263	4.35	14.81	28.08	25.74
chr1	171634083	171634493	411	*	6.44645	6.00892	6.7817	-0.717518	0.0446208	0.075263	72.52	56.27	96.79	123.26
chr3	171500785	171501270	486	*	6.30478	5.85587	6.64665	-0.732371	0.0446211	0.0752631	55.12	60.71	85.71	114.68
chr5	118193364	118193782	419	*	5.59921	5.97918	5.08193	0.815058	0.0446244	0.0752681	56.57	69.6	30.29	37.45
chr1	79350699	79351098	400	*	6.26309	6.60983	5.80572	0.743329	0.0446257	0.0752697	76.88	118.46	50.24	61.63
chr15	78984489	78984743	255	*	4.44549	4.94242	3.68133	1.05263	0.0446271	0.075271	33.36	28.13	15.52	10.14
chr5	44088277	44088516	240	*	4.58316	5.07703	3.82628	1.05002	0.0446271	0.075271	29.01	38.5	8.87	19.5
chr3	144043012	144043240	229	*	5.34413	5.74115	4.79456	0.851289	0.0446281	0.075272	53.67	53.31	25.86	29.65
chr17	18161169	18162397	1229	*	11.5909	11.8646	11.2529	0.583761	0.0446284	0.0752721	3717.59	3740.46	1933.61	2947.34
chr15	58076112	58076784	673	*	9.69841	9.34269	9.98353	-0.6088	0.044631	0.0752759	642.57	655.99	790.59	1234.17
chr3	117612591	117612779	189	*	4.22196	4.7646	3.34195	1.13693	0.0446316	0.0752762	20.31	34.06	14.04	6.24
chr9	125112851	125113188	338	*	8.63329	8.93077	8.25809	0.636385	0.0446319	0.0752762	487.36	488.66	225.35	386.95
chr11	126997002	126997206	205	*	4.24431	3.35248	4.79133	-1.14611	0.0446331	0.0752768	14.5	5.92	28.08	27.3
chr5	86490526	86490807	282	*	4.24431	3.35248	4.79133	-1.14611	0.0446331	0.0752768	14.5	5.92	28.08	27.3
chr5	78422221	78422423	203	*	4.78606	5.27409	4.04299	1.03932	0.0446332	0.0752768	52.22	25.17	10.34	22.62
chr22	43115993	43117412	1420	*	10.1865	10.4759	9.82426	0.618235	0.044634	0.0752775	1383.76	1464.5	682.71	1130.41
chr6	35359042	35359716	675	*	7.98083	7.59671	8.28388	-0.647916	0.0446349	0.0752785	181.31	205.83	237.18	386.17
chr5	15575788	15575973	186	*	3.98151	3.01231	4.55605	-1.19613	0.0446365	0.0752807	7.25	8.88	23.64	23.4
chr13	32306053	32306528	476	*	6.33489	5.85096	6.69662	-0.774175	0.0446371	0.0752811	73.97	41.46	84.97	122.48
chr7	36010928	36011443	516	*	6.21191	6.55176	5.7665	0.727417	0.0446426	0.0752897	91.38	96.25	62.06	46.81
chr11	67030184	67030481	298	*	8.45584	8.76003	8.06989	0.651008	0.0446431	0.0752901	385.83	481.26	197.28	340.14
chr15	92593822	92594022	201	*	4.40898	4.90726	3.64156	1.05584	0.0446438	0.0752904	33.36	26.65	14.04	10.92
chr1	77415013	77415933	921	*	9.00959	9.29032	8.66071	0.599473	0.044644	0.0752904	590.35	661.91	328.06	481.34
chr7	116228265	116228952	688	*	9.14787	9.43388	8.79078	0.61111	0.0446443	0.0752904	697.68	685.6	343.57	542.19
chr1	78799197	78799378	182	*	4.72174	5.20015	4.00103	1.01799	0.0446478	0.0752957	24.66	48.87	13.3	18.72
chr6	135258097	135258903	807	*	8.31307	7.95294	8.60102	-0.614906	0.0446486	0.0752966	236.43	259.14	314.76	461.84
chr17	6346878	6347987	1110	*	11.4562	11.7337	11.1122	0.592302	0.0446521	0.0753019	3276.65	3534.63	1731.16	2696.14
chr7	27587015	27587392	378	*	5.88335	4.54124	6.56642	-1.35624	0.0446531	0.0753029	39.16	7.4	84.23	105.32
chr1	156710427	156711390	964	*	10.9012	11.1826	10.5512	0.600851	0.0446549	0.0753054	2249.7	2398.87	1163.71	1837.21
chr1	119995203	119996147	945	*	7.78562	7.39844	8.09057	-0.652127	0.0446573	0.075309	150.85	186.58	212.05	333.12
chr1	94178827	94179148	322	*	5.4697	4.83195	5.91042	-0.939733	0.0446592	0.0753116	37.71	19.25	39.16	81.13
chr22	33002300	33002493	194	*	5.24234	4.59094	5.68949	-0.952852	0.0446648	0.0753206	31.91	16.29	37.68	65.53
chr1	228996794	228997437	644	*	9.80746	10.0856	9.46265	0.593596	0.044669	0.0753271	1024.04	1149.09	574.84	836.3
chr1	110042247	110042884	638	*	8.6185	8.90609	8.25895	0.614524	0.0446731	0.0753334	429.34	530.12	246.78	365.88
chr10	17155375	17155764	390	*	6.77878	7.10691	6.35335	0.703836	0.0446734	0.0753334	129.09	146.6	61.33	102.2
chr2	131774329	131775336	1008	*	7.96564	7.56908	8.27636	-0.664634	0.0446738	0.0753334	178.41	201.39	225.35	394.75
chr8	20160833	20161744	912	*	10.0202	10.2985	9.67509	0.594026	0.0446744	0.0753338	1206.8	1311.98	659.07	975.95
chr16	66603768	66604250	483	*	5.82866	5.30752	6.21069	-0.818502	0.0446753	0.0753348	36.26	42.94	57.63	90.5
chr3	160208900	160209186	287	*	4.70693	5.16654	4.02847	0.980019	0.0446791	0.0753407	34.81	37.02	16.26	16.38
chr17	59588881	59589457	577	*	7.0133	7.31752	6.6273	0.651313	0.044682	0.0753445	181.31	137.71	91.62	106.1
chr12	101146665	101146937	273	*	4.44911	5.19479	2.81977	1.41922	0.0446823	0.0753445	37.71	35.54	12.56	1.56
chr2	171753229	171753461	233	*	4.44911	5.19479	2.81977	1.41922	0.0446823	0.0753445	37.71	35.54	12.56	1.56
chrY	21906097	21907195	1099	*	8.53501	8.84136	8.14557	0.655652	0.0446868	0.0753514	388.73	528.64	209.84	356.52
chr14	58893517	58893986	470	*	7.92777	8.23448	7.53774	0.656793	0.044688	0.0753525	298.8	303.56	134.47	237.16
chr21	43915959	43917129	1171	*	11.5973	11.8676	11.2645	0.576363	0.0446881	0.0753525	3814.78	3659.02	1986.81	2933.3
chr15	91475518	91475997	480	*	9.55614	9.83316	9.21298	0.591278	0.0446922	0.0753589	921.06	903.28	483.22	703.68
chr9	139893043	139893225	183	*	5.96382	6.3193	5.49107	0.763143	0.0446977	0.0753676	81.23	78.48	37.68	52.27
chr9	134466488	134467049	562	*	8.4467	8.71368	8.11883	0.569244	0.0447009	0.0753724	422.09	417.58	256.39	299.57
chr10	12508699	12509115	417	*	5.67218	6.04437	5.16926	0.797286	0.0447071	0.0753823	60.92	71.08	38.42	33.55
chr16	71917397	71918655	1259	*	9.97317	10.2576	9.6185	0.607546	0.0447136	0.0753917	1173.44	1274.96	611.78	960.34
chr14	100402456	100402818	363	*	5.23388	4.63636	5.65516	-0.90109	0.0447137	0.0753917	29.01	20.73	53.2	47.59
chr8	99483217	99483582	366	*	6.25381	6.60983	5.78011	0.763844	0.0447137	0.0753917	76.88	118.46	43.59	66.31
chr5	135518417	135518591	175	*	3.97987	3.0096	4.55479	-1.19606	0.044714	0.0753917	8.7	7.4	24.38	22.62
chr21	47288495	47288700	206	*	5.31019	4.72311	5.72629	-0.890734	0.0447154	0.0753934	23.21	29.62	45.81	60.07
chr7	96411162	96411487	326	*	5.08906	5.82121	3.52794	1.40779	0.0447162	0.0753943	44.97	68.12	19.95	3.12
chr17	17739285	17740490	1206	*	11.2434	11.5277	10.8889	0.607188	0.044718	0.0753968	2860.36	3044.49	1435.62	2356.78
chr20	17598211	17598477	267	*	6.64372	6.96074	6.23683	0.679377	0.0447222	0.0754032	124.74	124.39	65.02	85.81
chr3	116884369	116884998	630	*	7.38397	6.96894	7.70589	-0.688749	0.0447269	0.0754106	127.64	122.91	149.99	267.59
chr6	22906375	22906689	315	*	4.81698	5.28422	4.12156	0.99393	0.0447298	0.075415	26.11	51.83	19.21	15.6
chr5	53752928	53753406	479	*	8.75921	8.39689	9.04857	-0.617926	0.0447317	0.0754175	336.51	337.62	411.55	647.51
chr19	447884	448519	636	*	6.48874	6.80784	6.07841	0.683417	0.044732	0.0754175	118.94	105.14	66.5	68.65
chr3	34767316	34767685	370	*	5.65785	5.13773	6.03933	-0.817882	0.0447346	0.0754215	31.91	38.5	61.33	70.21
chr13	65632186	65632364	179	*	3.70438	2.55896	4.33473	-1.28593	0.0447369	0.0754247	2.9	8.88	17.73	22.62
chr2	42067841	42068712	872	*	10.7609	11.0419	10.4115	0.599973	0.0447472	0.0754416	2008.92	2207.85	1064.71	1659.34
chr11	130085810	130086041	232	*	5.44227	5.83884	4.89354	0.85045	0.0447477	0.0754417	49.32	65.15	25.12	34.33
chr4	1728932	1729431	500	*	6.87521	6.43316	7.2131	-0.723202	0.044748	0.0754417	91.38	81.44	106.4	190.35
chr15	60812784	60813328	545	*	6.2069	6.54033	5.7725	0.714369	0.0447484	0.0754418	91.38	94.77	53.94	55.39
chr17	29876229	29877676	1448	*	11.4576	11.731	11.1199	0.58324	0.0447496	0.0754432	3251.99	3546.48	1781.41	2669.61
chr20	54958439	54958752	314	*	4.88255	4.19955	5.34422	-0.985202	0.044753	0.0754485	13.05	23.69	39.9	41.35
chr12	120143052	120143320	269	*	4.91369	3.12401	5.68833	-1.43854	0.0447569	0.0754544	15.96	1.48	39.16	63.97
chr13	100150657	100151429	773	*	10.385	10.6721	10.0262	0.613348	0.0447593	0.075458	1573.78	1689.58	792.06	1293.46
chr1	111726354	111726563	210	*	4.35815	4.87569	3.54334	1.09059	0.0447597	0.0754581	24.66	34.06	15.52	7.8
chr2	1911625	1911830	206	*	4.31583	4.83502	3.49689	1.09433	0.0447607	0.0754592	31.91	25.17	14.78	7.8
chr8	105378923	105380034	1112	*	7.85574	8.1545	7.47852	0.639375	0.044762	0.0754604	294.45	275.43	136.69	220
chr5	154236920	154238433	1514	*	12.1412	12.4127	11.8065	0.579023	0.0447621	0.0754604	5210.14	5695.1	2826.16	4337.54
chr5	75916961	75917337	377	*	5.89969	6.26818	5.40353	0.790678	0.044763	0.0754614	63.82	90.33	34.73	49.93
chr4	124778210	124778655	446	*	6.45774	6.78114	6.04024	0.6929	0.0447651	0.0754643	102.98	116.98	59.85	71.77
chr12	49751034	49751247	214	*	4.6391	3.87494	5.13602	-1.05319	0.0447658	0.0754646	13.05	16.29	25.86	44.47
chr11	64570033	64571571	1539	*	10.8778	11.154	10.5359	0.589366	0.044766	0.0754646	2211.99	2345.56	1184.4	1784.94
chr2	174847813	174848263	451	*	5.96531	5.41002	6.36528	-0.856013	0.0447662	0.0754646	40.61	44.42	50.98	113.9
chrX	99926224	99926483	260	*	5.48404	5.87383	4.94828	0.836415	0.0447689	0.0754681	56.57	60.71	25.86	35.89
chr1	58102804	58103295	492	*	7.44207	7.00436	7.77743	-0.718217	0.0447689	0.0754681	113.14	143.64	147.03	291.77
chr8	128354245	128354657	413	*	6.69506	6.22658	7.04813	-0.756626	0.0447756	0.0754787	60.92	88.85	93.84	170.85
chr22	38362208	38362422	215	*	4.09223	3.14145	4.66041	-1.18609	0.0447786	0.0754832	5.8	11.85	30.29	20.28
chr1	220976857	220977300	444	*	6.14783	6.50789	5.66692	0.772845	0.0447804	0.0754857	76.88	105.14	38.42	63.19
chr11	15962743	15963302	560	*	8.32451	8.61812	7.95547	0.62786	0.0447834	0.0754902	375.68	410.18	190.63	305.81
chr12	107421218	107421812	595	*	8.84971	9.13723	8.49026	0.614379	0.0447855	0.0754932	529.43	596.76	280.77	438.43
chr8	30890406	30891815	1410	*	10.6571	10.9379	10.3081	0.59943	0.0447869	0.075495	1949.45	1973.89	988.6	1547
chr19	19571597	19571935	339	*	7.89107	8.19583	7.5042	0.652446	0.0447882	0.0754967	281.39	305.04	133.73	229.36
chr3	150945414	150946850	1437	*	8.75909	9.04652	8.39977	0.614174	0.0447892	0.0754974	483.01	574.54	267.47	408.01
chr14	51427960	51428177	218	*	4.73193	4.00689	5.21222	-1.0205	0.0447893	0.0754974	20.31	11.85	41.38	32.77
chr16	70754807	70755127	321	*	6.21941	5.75937	6.56768	-0.745596	0.0447935	0.0755038	59.47	48.87	81.28	108.44
chr6	12280718	12281078	361	*	7.01167	6.60692	7.32739	-0.675308	0.044795	0.0755059	95.73	99.21	129.3	191.91
chr2	46067781	46067994	214	*	4.55108	5.04305	3.79874	1.04186	0.0447954	0.0755059	33.36	32.58	18.47	9.36
chr16	57860604	57860895	292	*	5.54476	5.92567	5.02573	0.816161	0.0447971	0.0755082	63.82	57.75	34.73	30.43
chr15	76455196	76455453	258	*	6.60397	6.1641	6.9406	-0.72026	0.0447989	0.0755107	81.23	62.19	99.01	146.66
chr2	225576150	225576447	298	*	5.5744	5.01164	5.97821	-0.864279	0.0448002	0.0755124	30.46	34.06	47.29	78.79
chr7	42729294	42729550	257	*	5.63949	6.02977	5.10279	0.837382	0.0448038	0.0755179	53.67	77	26.6	42.13
chr5	75978284	75978589	306	*	5.87197	5.33695	6.26137	-0.834835	0.0448099	0.0755274	29.01	51.83	60.59	92.84
chr2	73064389	73064640	252	*	4.73083	4.01231	5.20828	-1.01531	0.0448101	0.0755274	14.5	17.77	31.03	42.91
chr10	105127493	105128624	1132	*	10.6256	10.9081	10.2741	0.60307	0.0448122	0.0755304	1889.98	1953.16	957.57	1518.92
chr6	141902154	141902580	427	*	6.26059	5.7638	6.62943	-0.790561	0.0448148	0.0755342	43.51	65.15	72.41	125.6
chr1	28672757	28673036	280	*	5.53963	4.93958	5.96215	-0.902208	0.0448152	0.0755343	39.16	22.21	44.33	80.35
chr3	78929821	78930597	777	*	6.628	6.18344	6.96735	-0.727139	0.0448158	0.0755347	59.47	85.89	100.49	149.79
chr3	30369964	30370332	369	*	4.24111	3.36101	4.78379	-1.14039	0.0448185	0.0755387	8.7	11.85	33.25	21.84
chr18	1015277	1015505	229	*	5.78178	5.22833	6.18079	-0.855185	0.0448204	0.0755414	26.11	48.87	56.15	88.94
chrX	53385135	53385403	269	*	4.71288	3.93886	5.2139	-1.05943	0.0448217	0.075543	20.31	10.37	25.86	48.37
chr17	10552323	10552855	533	*	5.86208	6.23411	5.35946	0.798523	0.0448255	0.0755487	94.28	56.27	38.42	43.69
chr11	63997607	63998459	853	*	10.2037	10.4894	9.84714	0.610179	0.0448324	0.0755598	1375.06	1500.04	708.57	1133.53
chr8	56791604	56793442	1839	*	11.0695	11.3631	10.7004	0.627526	0.0448346	0.0755631	2431.01	2837.18	1216.91	2111.04
chr3	132361128	132361414	287	*	5.80249	6.18434	5.28168	0.819008	0.0448374	0.0755673	55.12	90.33	31.77	46.03
chrX	152954072	152955381	1310	*	8.56865	8.85446	8.21189	0.610727	0.0448389	0.0755691	484.46	441.27	235.7	357.3
chr1	247524408	247525070	663	*	7.66785	7.97276	7.28074	0.652921	0.0448392	0.0755691	262.54	239.89	116.74	194.25
chr3	106982227	106982792	566	*	5.93906	5.45891	6.29869	-0.770772	0.0448399	0.0755698	42.06	45.9	72.41	85.03
chr7	17447966	17448518	553	*	8.76488	9.04321	8.4197	0.594234	0.044841	0.0755709	527.98	527.16	280.77	404.11
chr6	36647702	36648524	823	*	10.9841	11.2632	10.6378	0.595588	0.044844	0.0755755	2509.34	2406.28	1246.47	1940.19
chr8	136468873	136470337	1465	*	11.0471	11.3319	10.6919	0.608157	0.0448461	0.0755784	2442.62	2712.8	1259.77	2048.63
chr12	77027255	77027441	187	*	3.93461	4.50332	2.98231	1.18371	0.0448468	0.0755792	26.11	19.25	10.34	5.46
chr19	16188871	16189064	194	*	7.46481	7.76027	7.09284	0.632167	0.0448488	0.0755814	224.83	208.79	112.31	160.71
chr14	95491581	95491914	334	*	4.77802	5.27804	4.00642	1.05663	0.0448488	0.0755814	42.06	35.54	25.12	7.02
chr8	131422081	131422276	196	*	4.17638	4.72311	3.28536	1.14375	0.0448542	0.0755899	23.21	29.62	14.04	5.46
chr4	156893335	156893551	217	*	4.41346	4.91162	3.64633	1.05546	0.044856	0.0755924	24.66	35.54	12.56	12.48
chr20	54955554	54955873	320	*	6.22049	5.72021	6.59125	-0.793676	0.0448564	0.0755924	56.57	48.87	67.24	125.6
chr9	1045447	1045938	492	*	6.55275	6.8742	6.13852	0.688797	0.0448578	0.0755943	110.24	124.39	61.33	79.57
chr2	68709508	68709759	252	*	4.93936	5.38415	4.29297	0.948174	0.0448593	0.0755962	42.06	41.46	24.38	14.82
chr5	74249791	74250543	753	*	8.80748	9.11738	8.41227	0.663449	0.0448604	0.0755976	556.99	553.81	232	449.36
chr5	150978566	150978889	324	*	5.02038	5.47663	4.34927	0.97266	0.0448653	0.0756051	60.92	28.13	24.38	16.38
chr13	36850655	36850879	225	*	4.527	5.04504	3.71097	1.09058	0.044866	0.0756058	29.01	37.02	19.95	6.24
chr5	88129213	88129469	257	*	6.31007	6.65832	5.85007	0.747883	0.0448728	0.0756167	111.69	90.33	43.59	71.77
chr13	34250191	34251153	963	*	8.62742	8.93808	8.23096	0.665118	0.044875	0.0756199	462.7	518.27	206.14	394.75
chr10	122096514	122096761	248	*	4.87217	5.3299	4.19785	0.978263	0.0448763	0.0756216	47.87	32.58	13.3	23.4
chr21	17315670	17315884	215	*	4.80322	5.57504	3.03012	1.43613	0.0448829	0.0756321	43.51	51.83	14.78	1.56
chr3	133930693	133930978	286	*	6.34709	6.68991	5.89654	0.736015	0.0448834	0.0756323	110.24	96.25	45.81	73.33
chr2	121803816	121804178	363	*	5.74075	6.10707	5.24854	0.785522	0.0448839	0.0756327	63.82	74.04	35.47	40.57
chr3	120021342	120021501	160	*	4.15807	4.72062	3.22327	1.1715	0.0448882	0.0756394	27.56	25.17	14.78	3.9
chr10	6427673	6428155	483	*	7.56319	7.16669	7.87387	-0.664379	0.0448924	0.0756458	137.8	149.56	176.59	292.55
chr13	110989126	110989364	239	*	5.66122	5.08156	6.0736	-0.884038	0.0448938	0.0756477	18.86	48.87	60.59	74.11
chr19	36004488	36005493	1006	*	9.74537	10.0224	9.40222	0.591185	0.0448959	0.0756505	1015.34	1064.68	549.72	803.54
chr11	56947684	56948027	344	*	4.77067	5.25139	4.04463	1.01925	0.0448981	0.0756538	39.16	37.02	23.64	9.36
chr22	25834012	25834264	253	*	4.70678	5.16715	4.02665	0.980829	0.0448991	0.0756548	33.36	38.5	16.99	15.6
chr12	93719653	93719992	340	*	8.24829	8.54972	7.86678	0.645104	0.0449	0.0756558	416.29	333.18	175.85	290.99
chr2	40382966	40383144	179	*	3.99995	3.00416	4.58351	-1.20872	0.0449018	0.0756582	11.6	4.44	21.43	26.52
chr5	114749891	114751165	1275	*	10.5162	10.1567	10.8037	-0.614067	0.0449085	0.075669	1080.61	1202.4	1360.25	2214.8
chr2	74211442	74213063	1622	*	10.0331	10.3249	9.66674	0.623778	0.0449116	0.0756738	1245.97	1319.38	604.39	1021.19
chr2	215673697	215675046	1350	*	12.0978	12.3645	11.7703	0.568532	0.0449126	0.0756748	5133.27	5413.75	2820.25	4165.91
chr13	45968183	45968442	260	*	6.47735	6.81812	6.03034	0.731499	0.0449133	0.0756755	113.14	112.54	48.03	82.69
chr18	12415835	12416085	251	*	6.21523	6.55129	5.77631	0.72068	0.0449189	0.0756843	94.28	93.29	48.77	60.85
chr7	6665646	6665812	167	*	4.06482	4.63636	3.10436	1.18734	0.0449202	0.075686	29.01	20.73	13.3	3.9
chr15	49102605	49102928	324	*	8.57127	8.85964	8.21048	0.616106	0.0449252	0.0756934	395.98	533.08	246.04	346.38
chr12	54623296	54624109	814	*	9.87864	9.53258	10.1575	-0.59506	0.0449253	0.0756934	758.6	722.62	920.63	1363.67
chr21	40720148	40721702	1555	*	11.5539	11.8362	11.2024	0.602821	0.0449308	0.0757022	3436.2	3876.7	1797.66	2915.36
chr3	195597473	195597742	270	*	5.0175	4.35355	5.47047	-0.965177	0.0449327	0.0757048	27.56	13.33	46.55	42.13
chr8	10440029	10440339	311	*	4.88544	5.36154	4.17001	1.00975	0.0449366	0.0757107	33.36	48.87	25.86	10.14
chr2	147214856	147215151	296	*	4.86987	4.13151	5.3559	-1.03012	0.0449377	0.075712	23.21	11.85	28.08	53.83
chr7	39749251	39749940	690	*	8.50506	8.13626	8.79852	-0.626809	0.0449398	0.0757144	282.84	279.87	342.09	548.43
chr1	7209512	7209915	404	*	5.18906	5.62095	4.56979	0.921209	0.0449398	0.0757144	37.71	60.71	29.55	17.94
chr19	12163239	12164150	912	*	10.5419	10.8191	10.1984	0.591543	0.0449423	0.0757176	1694.17	1919.1	946.49	1403.46
chr7	36069827	36070021	195	*	5.31215	5.72062	4.74022	0.876281	0.0449423	0.0757176	55.12	50.35	20.69	32.77
chr7	24766856	24767188	333	*	5.10705	4.46239	5.55104	-0.948574	0.0449459	0.075723	15.96	28.13	39.16	54.61
chr21	39259289	39259546	258	*	4.8158	4.0822	5.29979	-1.03012	0.0449465	0.0757235	8.7	25.17	42.12	36.67
chr11	27924489	27924901	413	*	7.95136	7.56943	8.25305	-0.644877	0.0449473	0.0757242	174.06	205.83	235.7	374.46
chr6	97884945	97885160	216	*	4.70735	5.16715	4.02847	0.979959	0.0449477	0.0757244	33.36	38.5	16.26	16.38
chr3	37204462	37205377	916	*	9.66401	9.31859	9.94249	-0.594175	0.04495	0.0757277	609.2	667.83	801.67	1166.3
chr3	99248163	99248611	449	*	6.79966	6.01671	7.30435	-1.0685	0.044951	0.0757288	39.16	90.33	122.65	193.47
chr2	236007021	236007256	236	*	4.37343	4.87494	3.59821	1.06125	0.0449554	0.0757357	26.11	32.58	13.3	10.92
chr17	33905224	33906038	815	*	9.89466	10.1804	9.53805	0.61022	0.0449578	0.0757389	1118.32	1202.4	574.1	912.76
chrX	135281116	135281305	190	*	5.19272	4.55525	5.63331	-0.941339	0.044958	0.0757389	17.41	29.62	38.42	60.85
chrX	134319877	134320349	473	*	7.21514	7.54068	6.79407	0.698054	0.0449583	0.0757389	178.41	193.98	76.84	145.1
chr2	224599747	224600043	297	*	5.33973	4.72641	5.76874	-0.918005	0.0449644	0.0757486	17.41	35.54	45.07	63.97
chr22	27930595	27931249	655	*	8.08508	8.3761	7.72013	0.622275	0.0449686	0.0757551	372.77	291.71	173.63	248.08
chr2	48358692	48358965	274	*	5.11855	5.55153	4.49701	0.927531	0.0449714	0.0757591	46.42	47.39	15.52	29.65
chr8	104007361	104007651	291	*	5.53782	5.92962	4.99824	0.839599	0.0449716	0.0757591	47.87	74.04	28.82	35.11
chr10	126429364	126429548	185	*	6.91318	6.48104	7.24527	-0.710507	0.0449728	0.0757604	95.73	82.92	112.31	191.13
chr9	83489226	83489631	406	*	6.67384	6.17772	7.04232	-0.788603	0.0449753	0.0757642	87.03	57.75	84.97	178.65
chr19	41803966	41804697	732	*	8.10538	7.69361	8.42533	-0.68486	0.0449779	0.075768	169.71	244.33	246.78	440.78
chr1	19784133	19784408	276	*	5.68358	5.13897	6.07802	-0.844952	0.0449846	0.0757788	29.01	41.46	53.2	81.91
chr15	41149837	41150345	509	*	8.41053	8.69923	8.04924	0.616999	0.0449867	0.0757817	397.43	433.87	208.36	321.41
chr6	161399648	161399884	237	*	6.77609	6.34581	7.1071	-0.708319	0.0449891	0.0757851	81.23	81.44	105.66	170.07
chr6	113336525	113336774	250	*	5.42659	4.83195	5.84645	-0.896601	0.0449894	0.0757851	37.71	19.25	48.77	66.31
chr6	44683000	44683936	937	*	6.99473	6.58711	7.31218	-0.679495	0.0449953	0.0757944	81.23	111.06	133.73	184.11
chr1	180228317	180228651	335	*	5.03378	5.47761	4.38946	0.949382	0.0449963	0.0757954	58.02	31.1	17.73	24.18
chr1	2063736	2063980	245	*	8.45104	8.75554	8.0646	0.651697	0.0449965	0.0757954	443.85	420.54	190.63	344.82
chr10	63550990	63551277	288	*	4.49407	3.72145	4.9945	-1.06005	0.045002	0.075804	13.05	13.33	31.77	31.99
chr15	57598218	57599598	1381	*	9.5464	9.83411	9.18665	0.614643	0.0450087	0.0758147	863.04	962.51	448.49	716.94
chr4	99524938	99525753	816	*	7.38039	7.67079	7.01643	0.620779	0.0450106	0.0758174	197.27	210.27	113.05	145.88
chr5	136730762	136731513	752	*	7.64677	7.94233	7.27462	0.632361	0.0450111	0.0758174	268.34	223.6	126.35	183.33
chr1	182991435	182993424	1990	*	11.4745	11.7664	11.1081	0.623764	0.0450113	0.0758174	3379.63	3587.94	1592.26	2822.52
chr5	93262939	93263356	418	*	5.85949	5.35941	6.23014	-0.794034	0.045012	0.0758181	39.16	42.94	63.54	86.59
chr1	38604123	38604759	637	*	9.3008	9.56894	8.97118	0.571662	0.0450129	0.075819	720.89	798.14	438.15	565.6
chr19	8292431	8292642	212	*	4.28969	4.84037	3.3879	1.14998	0.0450134	0.0758193	21.76	35.54	16.26	4.68
chr5	88608872	88609220	349	*	6.97506	6.55176	7.30192	-0.699402	0.0450143	0.0758203	91.38	96.25	118.22	197.37
chr5	142628849	142629118	270	*	6.80594	7.11385	6.41397	0.659199	0.0450168	0.0758239	136.35	140.67	75.36	95.18
chr13	83307017	83307211	195	*	4.33479	3.46536	4.87347	-1.13287	0.0450194	0.0758277	5.8	16.29	25.86	32.77
chr3	50572193	50572401	209	*	6.07983	6.43341	5.61045	0.759148	0.0450227	0.0758328	89.93	82.92	38.42	59.29
chr11	33635813	33636061	249	*	5.0622	5.50235	4.42566	0.939115	0.0450256	0.0758366	55.12	35.54	26.6	16.38
chr5	36948136	36948488	353	*	6.67916	6.20959	7.03284	-0.757233	0.0450257	0.0758366	73.97	74.04	87.93	173.97
chr11	103571242	103571754	513	*	9.07254	8.73604	9.3452	-0.58131	0.0450307	0.0758446	432.24	420.54	552.67	748.15
chr20	56115076	56115259	184	*	4.23659	4.76299	3.39923	1.10707	0.0450342	0.0758487	23.21	31.1	13.3	7.8
chr7	85194657	85194823	167	*	4.23659	4.76299	3.39923	1.10707	0.0450342	0.0758487	23.21	31.1	13.3	7.8
chrX	1242813	1243021	209	*	4.23659	4.76299	3.39923	1.10707	0.0450342	0.0758487	23.21	31.1	13.3	7.8
chr8	26985699	26985984	286	*	5.06004	5.48202	4.4611	0.902916	0.0450347	0.0758491	44.97	44.42	21.43	22.62
chr3	54659907	54660099	193	*	4.37506	4.8742	3.60557	1.05796	0.0450352	0.0758492	27.56	31.1	11.08	13.26
chr5	68030649	68030891	243	*	4.97149	4.24967	5.45038	-1.01639	0.0450365	0.0758506	21.76	16.29	26.6	60.85
chr11	47206808	47209186	2379	*	11.3571	11.6393	11.0059	0.602458	0.0450367	0.0758506	3095.34	3284.38	1566.4	2546.35
chrX	11559201	11559431	231	*	4.7061	5.16532	4.02847	0.979002	0.0450414	0.075858	37.71	34.06	16.26	16.38
chr4	25528716	25528911	196	*	4.28289	4.79945	3.47053	1.09235	0.0450427	0.0758596	27.56	28.13	8.13	14.04
chr3	119409028	119409223	196	*	4.82077	5.30697	4.08202	1.03516	0.0450449	0.0758628	37.71	41.46	8.13	25.74
chr1	119872712	119873016	305	*	6.3354	5.87681	6.68284	-0.745001	0.0450477	0.0758669	44.97	72.56	92.36	113.12
chr6	126317141	126317435	295	*	6.5725	6.89303	6.15979	0.686315	0.0450508	0.0758716	104.43	133.27	65.76	77.23
chr9	135897642	135898213	572	*	8.47299	8.75691	8.11917	0.606422	0.0450525	0.0758739	404.69	460.52	226.09	330
chr9	130648659	130648910	252	*	5.1561	5.5755	4.56237	0.898123	0.045054	0.0758759	42.06	53.31	19.95	27.3
chr7	90224326	90224603	278	*	7.09959	6.71067	7.40562	-0.654007	0.0450568	0.0758801	108.79	100.69	144.08	195.03
chrX	128669220	128669501	282	*	6.12691	6.4715	5.6733	0.738955	0.04506	0.0758848	81.23	96.25	44.33	57.73
chr20	15467716	15468081	366	*	5.68167	5.13338	6.07802	-0.847553	0.0450609	0.0758857	42.06	28.13	53.2	81.91
chr14	39476003	39476281	279	*	5.23073	4.63987	5.6487	-0.894417	0.0450638	0.0758901	23.21	26.65	47.29	53.05
chr2	228368170	228368535	366	*	7.75502	8.04396	7.39334	0.617577	0.0450672	0.0758947	250.93	276.91	139.65	196.59
chr18	60829497	60829725	229	*	4.72397	3.93458	5.23129	-1.07107	0.0450674	0.0758947	24.66	5.92	37.68	37.45
chr9	72472100	72472410	311	*	6.05213	5.52999	6.4347	-0.819193	0.0450675	0.0758947	42.06	50.35	59.11	113.9
chr17	79367493	79368069	577	*	9.66136	9.94606	9.30631	0.607983	0.0450684	0.0758955	900.75	1072.09	501.69	764.53
chr9	113597720	113598638	919	*	7.73078	7.3399	8.03802	-0.656821	0.0450696	0.075897	155.2	168.81	198.02	327.66
chr16	53593516	53593680	165	*	4.10453	4.63811	3.24854	1.12271	0.0450707	0.0758981	26.11	23.69	8.87	10.14
chr16	2563368	2564886	1519	*	11.0228	11.3104	10.6631	0.614348	0.0450709	0.0758981	2328.03	2751.3	1228	2015.08
chr8	22224403	22225672	1270	*	11.1776	11.4613	10.8242	0.60562	0.045072	0.0758994	2676.15	2963.05	1382.42	2243.66
chr11	73846285	73846740	456	*	6.45489	6.01299	6.7927	-0.723697	0.0450758	0.0759052	55.12	74.04	94.57	127.16
chr11	70865088	70865374	287	*	4.88906	5.33478	4.24069	0.950187	0.045081	0.0759135	34.81	45.9	21.43	16.38
chr1	179050656	179052178	1523	*	11.5961	11.8748	11.2502	0.594903	0.0450819	0.0759143	3649.42	3861.89	1875.98	2995.71
chr21	22155984	22156272	289	*	4.56931	3.7971	5.06958	-1.0597	0.0450824	0.0759147	15.96	11.85	40.64	26.52
chr2	241507256	241508614	1359	*	10.6244	10.9197	10.2526	0.631213	0.0450832	0.0759155	1817.46	2056.81	885.9	1554.02
chr19	18403568	18404672	1105	*	10.4586	10.7441	10.1023	0.609707	0.0450843	0.0759167	1739.13	1691.06	837.14	1361.33
chr16	69217787	69218106	320	*	7.95	7.55397	8.26041	-0.664018	0.0450853	0.0759179	155.2	220.64	235.7	377.58
chr5	32791711	32791929	219	*	4.26946	3.36526	4.82102	-1.15543	0.0450862	0.0759188	5.8	14.81	21.43	35.11
chr17	69346157	69346340	184	*	4.0981	3.14393	4.66745	-1.18743	0.0450872	0.07592	4.35	13.33	25.86	24.96
chr10	34869644	34869917	274	*	5.31717	5.71979	4.75673	0.863369	0.0450941	0.075931	58.02	47.39	23.64	30.43
chr20	48989231	48989589	359	*	6.04957	6.41208	5.56425	0.77769	0.0450965	0.0759345	69.62	100.69	37.68	56.95
chr14	71438726	71439419	694	*	7.31041	7.60087	6.94635	0.62095	0.0450987	0.0759376	198.72	189.54	109.35	137.3
chr1	45476517	45477180	664	*	9.87756	10.1685	9.51282	0.621579	0.0451013	0.0759411	1180.7	1120.95	546.76	914.32
chr9	33227780	33228061	282	*	5.20402	5.61917	4.61884	0.887135	0.0451015	0.0759411	43.51	54.79	28.08	21.06
chr8	73830883	73831107	225	*	4.73853	5.19538	4.06611	0.974817	0.0451025	0.0759424	36.26	37.02	14.78	18.72
chr5	154461923	154462608	686	*	8.24227	7.85116	8.54964	-0.65718	0.0451051	0.0759461	221.92	239.89	270.42	479
chr1	79759343	79759632	290	*	5.2385	4.59728	5.68086	-0.943916	0.0451064	0.0759477	21.76	26.65	34.73	67.87
chr7	128057191	128057435	245	*	4.78372	4.00416	5.28703	-1.06303	0.0451082	0.0759503	23.21	8.88	26.6	51.49
chr20	37590537	37591526	990	*	10.8143	11.094	10.467	0.596906	0.0451094	0.0759516	2107.56	2264.12	1107.56	1723.31
chr18	66724617	66724811	195	*	4.48537	4.98091	3.72454	1.04877	0.04511	0.0759522	24.66	38.5	15.52	10.92
chr17	62720383	62720817	435	*	7.51728	7.82823	7.12036	0.665982	0.0451118	0.0759546	216.12	238.41	101.96	176.31
chr9	3880848	3881547	700	*	8.7733	8.41629	9.05926	-0.610444	0.0451138	0.0759574	324.91	358.35	424.11	642.83
chr9	120434645	120435128	484	*	7.26719	6.54385	7.74674	-1.01922	0.0451195	0.0759665	69.62	116.98	144.82	284.75
chr2	159770615	159770859	245	*	5.04641	5.50332	4.37389	0.976876	0.0451202	0.075967	52.22	38.5	11.82	29.65
chr4	111471361	111471820	460	*	6.70075	7.02826	6.27635	0.702233	0.045124	0.0759729	120.39	140.67	59.85	95.18
chr8	22068009	22068852	844	*	8.20723	8.49199	7.8521	0.608269	0.0451276	0.0759784	335.06	385	190.63	271.49
chr4	58115330	58115654	325	*	5.29274	5.70442	4.71448	0.881279	0.0451286	0.0759794	40.61	63.67	23.64	28.86
chr21	43854059	43854337	279	*	5.0825	5.82276	3.48098	1.41265	0.0451294	0.0759803	39.16	74.04	19.21	3.12
chr14	51244671	51244902	232	*	6.0942	6.47125	5.58233	0.80973	0.0451324	0.0759847	82.68	94.77	30.29	65.53
chr8	68778946	68779113	168	*	4.24095	4.76138	3.41885	1.0992	0.0451349	0.0759885	26.11	28.13	8.13	13.26
chr6	74098279	74099139	861	*	9.86755	10.1474	9.52	0.597377	0.0451366	0.0759906	1145.88	1122.44	583.7	884.67
chr21	17442511	17443028	518	*	7.05563	7.36352	6.6637	0.659444	0.0451369	0.0759906	182.76	146.6	84.97	117.8
chr8	25025770	25026431	662	*	8.047	7.65108	8.35733	-0.663716	0.0451385	0.0759928	178.41	223.6	240.87	415.03
chr4	140422317	140422614	298	*	5.04628	3.80806	5.70264	-1.32074	0.0451403	0.0759953	5.8	22.21	34.73	69.43
chr14	37493465	37493665	201	*	4.36379	4.87345	3.56865	1.07942	0.0451425	0.0759984	29.01	29.62	8.13	15.6
chr8	19549060	19549352	293	*	5.95334	6.31711	5.46576	0.779004	0.0451438	0.0760001	92.83	66.64	51.72	36.67
chr15	72598662	72599205	544	*	5.95689	6.30586	5.49563	0.747648	0.0451449	0.0760013	81.23	77	46.55	43.69
chr8	28943216	28943983	768	*	6.72347	7.0447	6.30958	0.688326	0.045148	0.0760056	118.94	145.12	65.02	93.62
chr15	88827856	88828311	456	*	5.37154	5.9771	4.30793	1.24457	0.0451484	0.0760056	65.27	60.71	31.03	8.58
chr1	4771650	4771845	196	*	4.37132	4.87196	3.59821	1.0597	0.0451484	0.0760056	31.91	26.65	13.3	10.92
chr14	92412708	92412891	184	*	6.21405	6.58438	5.71454	0.795483	0.0451504	0.0760083	98.63	93.29	33.25	71.77
chr1	151298088	151298850	763	*	8.11884	7.72373	8.42868	-0.662738	0.0451526	0.0760114	176.96	245.81	260.08	429.07
chr1	114568543	114568967	425	*	6.64614	6.19925	6.98685	-0.730327	0.0451533	0.076012	53.67	93.29	109.35	144.32
chr7	13818630	13818947	318	*	5.65032	6.02508	5.1427	0.803756	0.0451578	0.0760184	73.97	56.27	33.99	36.67
chr4	55102540	55102748	209	*	6.66511	6.17772	7.02877	-0.778159	0.0451578	0.0760184	87.03	57.75	87.19	173.97
chr14	81735763	81736079	317	*	7.40177	7.69676	7.03055	0.630876	0.0451581	0.0760184	197.27	217.68	109.35	152.13
chr12	96229987	96231707	1721	*	8.40977	8.68854	8.06391	0.59516	0.0451585	0.0760186	407.59	417.58	223.14	312.05
chr11	130849341	130849603	263	*	5.77546	6.14975	5.26869	0.803735	0.045159	0.0760188	78.33	63.67	30.29	46.81
chr5	16667036	16667232	197	*	4.51652	5.01028	3.75992	1.04493	0.0451603	0.0760205	33.36	31.1	17.73	9.36
chr9	73613956	73614211	256	*	5.3813	4.76541	5.81157	-0.919998	0.0451607	0.0760206	18.86	35.54	42.12	70.21
chr1	181065152	181065927	776	*	8.90524	8.53523	9.19946	-0.628522	0.0451611	0.0760206	349.57	392.41	444.06	731.76
chr17	8797719	8798595	877	*	8.0262	8.33329	7.63555	0.657391	0.0451616	0.076021	310.4	334.66	142.6	255.1
chr4	48313990	48314262	273	*	4.92051	4.25426	5.37454	-0.968467	0.0451622	0.0760214	15.96	22.21	36.94	46.03
chr12	29394846	29395648	803	*	9.24384	9.52295	8.89747	0.595785	0.0451649	0.0760254	733.95	737.43	383.47	570.28
chr4	174857102	174857332	231	*	4.88444	5.33532	4.22501	0.962857	0.0451661	0.0760268	33.36	47.39	14.78	22.62
chr21	28439677	28439881	205	*	4.28345	4.80024	3.47053	1.09242	0.0451749	0.0760408	26.11	29.62	8.13	14.04
chr3	184458219	184458651	433	*	8.47021	8.76143	8.10495	0.62248	0.0451751	0.0760408	416.29	451.64	212.05	338.58
chr1	92366097	92366482	386	*	7.87567	7.49562	8.17619	-0.64232	0.0451754	0.0760408	159.55	201.39	229.79	348.72
chr5	119941171	119941386	216	*	5.24046	4.64074	5.66282	-0.90333	0.0451776	0.0760439	21.76	28.13	43.59	57.73
chr4	124862546	124862862	317	*	5.14661	4.50909	5.58723	-0.941144	0.0451779	0.0760439	17.41	28.13	38.42	57.73
chr6	133874888	133875138	251	*	6.12449	6.73339	5.0502	1.25118	0.0451805	0.0760477	91.38	121.42	14.78	51.49
chr16	66349090	66349518	429	*	7.85468	8.15993	7.46702	0.653324	0.0451815	0.0760488	262.54	309.48	131.52	222.34
chr3	177100830	177101071	242	*	4.93273	3.12401	5.71056	-1.43763	0.0451906	0.0760635	15.96	1.48	38.42	66.31
chr8	61523634	61523909	276	*	5.50515	5.90544	4.94925	0.85895	0.0451934	0.0760678	73.97	45.9	25.12	36.67
chr11	119645028	119645216	189	*	4.41434	4.9109	3.65107	1.05274	0.045197	0.0760733	26.11	34.06	11.08	14.04
chr2	44805538	44806195	658	*	8.57155	8.1778	8.88056	-0.660755	0.0451995	0.0760768	275.59	303.56	331.01	611.62
chr20	48861920	48862382	463	*	8.40881	8.01938	8.71515	-0.654897	0.0452004	0.0760777	252.38	266.54	301.46	539.07
chr7	142153148	142153482	335	*	6.99008	7.31342	6.57269	0.693212	0.0452044	0.0760837	153.75	164.37	69.45	120.92
chr2	1718944	1719819	876	*	7.38784	6.96981	7.71156	-0.692573	0.0452046	0.0760837	120.39	130.31	148.51	270.71
chr16	21274894	21276038	1145	*	9.11582	8.75922	9.40152	-0.609874	0.045207	0.0760873	409.04	457.56	533.46	819.14
chr4	16865922	16866160	239	*	5.00226	5.4324	4.38662	0.920275	0.0452106	0.0760928	47.87	38.5	19.21	22.62
chr22	41613000	41613292	293	*	5.27794	5.70106	4.67668	0.902829	0.0452111	0.0760929	52.22	51.83	33.99	17.16
chr3	64339049	64339293	245	*	4.93111	4.2554	5.38946	-0.977266	0.0452139	0.0760965	14.5	23.69	35.47	48.37
chr10	104899616	104899881	266	*	5.32325	5.72228	4.76978	0.853981	0.0452142	0.0760965	49.32	56.27	28.82	25.74
chr1	45712313	45712884	572	*	9.08182	8.72119	9.37009	-0.615446	0.0452144	0.0760965	424.99	419.06	510.56	812.9
chr5	155536395	155536599	205	*	4.36519	4.87643	3.56614	1.08145	0.0452145	0.0760965	23.21	35.54	8.87	14.82
chr21	45826002	45826450	449	*	6.39064	5.92782	6.7405	-0.749246	0.0452176	0.0761011	55.12	66.64	82.01	131.84
chr11	125982511	125982766	256	*	6.82762	6.39741	7.15858	-0.70822	0.0452179	0.0761011	81.23	87.37	107.87	177.87
chr4	139819619	139819841	223	*	5.29075	4.67782	5.71958	-0.915144	0.0452193	0.0761029	30.46	20.73	40.64	64.75
chr15	65945745	65945991	247	*	6.09237	5.57596	6.47187	-0.812794	0.0452234	0.0761091	40.61	54.79	62.06	115.46
chr2	161064560	161064989	430	*	9.87943	10.1605	9.52997	0.600069	0.0452238	0.0761093	1145.88	1143.17	582.97	895.59
chr9	127355442	127356333	892	*	6.62791	6.17953	6.96949	-0.730828	0.0452285	0.0761167	78.33	66.64	93.84	156.81
chr17	48642228	48642665	438	*	8.87359	9.18483	8.4762	0.666092	0.0452327	0.076123	493.17	670.8	251.95	460.28
chr17	17794230	17794853	624	*	7.93764	8.21598	7.59244	0.594265	0.045235	0.0761265	311.85	282.83	170.68	215.32
chr3	107632544	107632909	366	*	5.56769	5.01299	5.96735	-0.855716	0.0452377	0.0761303	27.56	37.02	50.24	74.89
chr1	244175567	244175877	311	*	5.25084	5.66156	4.67447	0.879907	0.0452401	0.0761339	44.97	56.27	21.43	29.65
chr9	130740150	130740458	309	*	8.43382	8.06723	8.72588	-0.623671	0.0452423	0.0761371	265.44	270.98	328.8	518.01
chr20	48795776	48796460	685	*	6.78413	7.09133	6.39333	0.657326	0.0452433	0.0761381	129.09	143.64	76.84	91.28
chr12	47338644	47338824	181	*	5.0607	5.483	4.4611	0.903205	0.0452448	0.07614	42.06	47.39	21.43	22.62
chr7	11765953	11766726	774	*	6.64622	6.16349	7.00729	-0.772581	0.0452478	0.0761445	84.13	59.23	86.45	170.85
chr4	99705487	99705711	225	*	4.2722	4.83731	3.33016	1.17475	0.0452481	0.0761446	27.56	29.62	16.99	3.12
chr13	45293957	45294877	921	*	8.07948	7.67122	8.39733	-0.679953	0.0452492	0.0761459	191.46	216.19	232	442.34
chr7	107334896	107335121	226	*	4.06645	3.13649	4.6273	-1.17045	0.0452505	0.0761469	8.7	8.88	22.9	26.52
chr8	124277552	124277746	195	*	4.06645	3.13649	4.6273	-1.17045	0.0452505	0.0761469	8.7	8.88	22.9	26.52
chr5	86435716	86435908	193	*	4.1911	4.71979	3.34781	1.11153	0.0452557	0.0761551	29.01	23.69	12.56	7.8
chr21	26748033	26748358	326	*	4.36624	3.44744	4.92309	-1.16148	0.0452652	0.0761705	18.86	2.96	31.03	29.65
chr3	114648914	114649160	247	*	5.32596	4.72476	5.74905	-0.904994	0.0452666	0.0761722	20.31	32.58	43.59	63.97
chr1	21581728	21582057	330	*	8.48763	8.78079	8.11929	0.626716	0.0452689	0.0761747	422.09	457.56	211.32	344.82
chr11	66885211	66887312	2102	*	11.3615	11.6325	11.0275	0.577866	0.045269	0.0761747	3169.31	3180.73	1683.14	2491.74
chr3	4392537	4393594	1058	*	7.88988	8.19895	7.49602	0.661753	0.0452691	0.0761747	291.55	296.16	128.56	232.48
chr14	50778430	50779710	1281	*	11.6385	11.9159	11.2949	0.591715	0.0452698	0.0761754	3839.44	3888.54	1941	3083.87
chr20	34750592	34751026	435	*	5.45361	5.85399	4.89754	0.859199	0.0452705	0.076176	62.37	53.31	22.17	37.45
chr16	75656677	75657539	863	*	10.5835	10.8574	10.2452	0.584151	0.0452726	0.0761789	1789.9	1920.58	985.65	1441.69
chr2	171285213	171285476	264	*	4.62367	5.30807	3.27617	1.35454	0.0452795	0.0761894	34.81	44.42	16.26	3.12
chr3	79583935	79584194	260	*	4.62367	5.30807	3.27617	1.35454	0.0452795	0.0761894	34.81	44.42	16.26	3.12
chr4	41071974	41072149	176	*	4.28232	4.79867	3.47053	1.0916	0.0452829	0.0761941	29.01	26.65	8.13	14.04
chr6	128176822	128176989	168	*	4.28232	4.79867	3.47053	1.0916	0.0452829	0.0761941	29.01	26.65	8.13	14.04
chr3	192354320	192354618	299	*	4.85805	5.59502	3.27309	1.40903	0.0452838	0.076195	50.77	45.9	16.99	2.34
chr3	120148678	120149351	674	*	9.45965	9.095	9.75047	-0.621092	0.0452869	0.0761996	525.08	568.62	653.16	1069.56
chr7	6456240	6456738	499	*	5.39352	5.80181	4.82198	0.872054	0.0452875	0.0762001	46.42	65.15	34.73	21.84
chr6	116332022	116332285	264	*	6.35819	6.70169	5.90645	0.737127	0.0452883	0.0762009	100.08	108.1	45.07	74.89
chr13	43858371	43858642	272	*	5.34506	5.77696	4.72578	0.925546	0.045291	0.0762048	66.72	42.94	16.26	36.67
chr14	79368452	79368663	212	*	4.68091	5.16776	3.94064	1.03559	0.0452921	0.0762055	31.91	39.98	8.87	21.84
chr17	28353777	28354017	241	*	4.68091	5.16776	3.94064	1.03559	0.0452921	0.0762055	31.91	39.98	8.87	21.84
chr10	75841004	75841300	297	*	6.32778	6.67015	5.87803	0.73472	0.0452927	0.076206	102.98	100.69	45.07	72.55
chr11	78517331	78517562	232	*	6.16508	5.65897	6.53902	-0.800192	0.045293	0.076206	53.67	47.39	64.28	121.7
chr14	58385476	58385952	477	*	5.65252	6.4715	3.56841	1.44906	0.0452945	0.0762079	81.23	96.25	22.17	1.56
chr11	78236881	78237123	243	*	4.31501	3.46338	4.84692	-1.1201	0.0453009	0.0762182	7.25	14.81	31.03	26.52
chr12	52617934	52618314	381	*	5.57922	5.04039	5.97063	-0.837411	0.045303	0.076221	39.16	26.65	59.11	66.31
chr19	18924929	18925216	288	*	5.57772	5.9632	5.05011	0.826298	0.0453038	0.0762218	52.22	72.56	28.82	37.45
chr5	66124114	66125217	1104	*	9.27355	9.56679	8.90509	0.626682	0.0453073	0.0762272	687.53	829.24	362.78	596.02
chr22	25515937	25516421	485	*	5.18573	5.61784	4.56602	0.921135	0.0453106	0.0762322	47.87	50.35	31.77	15.6
chr3	79527825	79528052	228	*	5.02247	5.45891	4.39371	0.933931	0.0453174	0.0762426	42.06	45.9	15.52	26.52
chr12	49780633	49781147	515	*	5.03672	4.35675	5.49701	-0.979141	0.0453175	0.0762426	23.21	17.77	31.03	59.29
chr15	71303934	71304351	418	*	6.83483	7.15067	6.42987	0.676826	0.0453179	0.0762428	147.95	136.23	69.45	102.98
chr11	131219398	131219582	185	*	4.23369	4.75896	3.39923	1.10496	0.0453201	0.0762459	30.46	23.69	13.3	7.8
chr19	45248625	45248924	300	*	8.97842	8.62431	9.26252	-0.606214	0.0453215	0.0762474	426.44	362.79	495.04	733.32
chr16	15863924	15864311	388	*	5.9145	6.26591	5.44895	0.753142	0.0453217	0.0762474	75.43	78.48	42.12	45.25
chr1	235712710	235712940	231	*	4.86397	5.30752	4.22023	0.947195	0.045323	0.0762491	36.26	42.94	16.99	20.28
chr15	23085377	23087205	1829	*	10.9713	11.25	10.6255	0.594664	0.0453263	0.0762541	2312.07	2558.8	1241.29	1918.35
chr1	67083122	67083354	233	*	4.63894	3.87643	5.13518	-1.0514	0.0453294	0.0762587	11.6	17.77	26.6	43.69
chr17	80805889	80806439	551	*	6.14806	5.67825	6.50189	-0.757099	0.0453345	0.0762667	59.47	42.94	79.06	102.2
chr12	58119657	58121025	1369	*	11.3628	11.6366	11.0246	0.583901	0.0453371	0.0762705	3170.76	3197.02	1653.58	2512.81
chr1	61542503	61543146	644	*	9.75975	10.0621	9.37676	0.646573	0.0453445	0.0762825	1000.84	1137.24	470.66	858.93
chr11	86114610	86114808	199	*	4.33393	4.83655	3.55605	1.06363	0.0453449	0.0762825	29.01	28.13	11.82	11.7
chr18	8960895	8961459	565	*	7.9516	7.59096	8.23987	-0.615389	0.0453483	0.0762876	184.21	201.39	251.21	353.4
chr19	57078270	57079420	1151	*	11.3299	11.603	10.9926	0.582571	0.0453546	0.0762976	3015.56	3205.9	1628.46	2446.5
chr14	56471531	56471952	422	*	7.27381	7.5788	6.88656	0.653005	0.0453572	0.0763016	197.27	185.1	93.1	143.54
chr1	212380551	212380731	181	*	4.42928	4.94455	3.62017	1.09025	0.0453613	0.0763078	29.01	32.58	6.65	17.94
chr13	91794884	91795200	317	*	6.91877	7.24063	6.50385	0.689332	0.0453628	0.0763098	123.29	179.18	74.63	106.88
chr1	234829024	234829194	171	*	4.10257	4.63899	3.23912	1.12562	0.0453683	0.076318	24.66	25.17	11.08	7.8
chr15	31867071	31867241	171	*	4.10257	4.63899	3.23912	1.12562	0.0453683	0.076318	24.66	25.17	11.08	7.8
chr16	24786882	24787122	241	*	4.50505	3.71647	5.01205	-1.07068	0.0453711	0.076322	17.41	8.88	31.77	32.77
chr10	13817658	13818252	595	*	7.64523	7.25354	7.95296	-0.657962	0.0453719	0.0763228	134.9	170.29	192.11	303.47
chr5	10850263	10850502	240	*	4.66098	5.13338	3.95397	1.00418	0.0453778	0.0763322	42.06	28.13	17.73	13.26
chr10	131121922	131122532	611	*	5.91871	5.33532	6.33296	-0.885773	0.0453781	0.0763322	33.36	47.39	46.55	114.68
chr15	57404470	57404772	303	*	5.07647	5.50909	4.45569	0.923005	0.0453807	0.076336	34.81	56.27	24.38	19.5
chr8	16489865	16490075	211	*	4.50637	3.71647	5.01389	-1.07152	0.0453869	0.0763457	17.41	8.88	30.29	34.33
chr1	201679137	201679321	185	*	7.27897	6.86319	7.60134	-0.689325	0.045388	0.0763471	124.74	108.1	141.86	246.52
chr17	6700444	6700836	393	*	6.75973	6.32067	7.09589	-0.719487	0.0453899	0.0763497	73.97	85.89	101.96	171.63
chr1	26239735	26239997	263	*	4.55976	3.79867	5.05541	-1.05053	0.0453915	0.0763518	14.5	13.33	38.42	28.08
chr3	21351710	21351942	233	*	4.7392	5.19717	4.06433	0.976078	0.0453929	0.0763537	31.91	41.46	15.52	17.94
chr4	141868684	141868897	214	*	4.40599	4.94597	3.53309	1.12988	0.0453953	0.0763571	26.11	35.54	18.47	4.68
chr19	12876824	12877389	566	*	9.2275	9.51072	8.87475	0.60473	0.0453963	0.0763579	690.43	768.53	370.91	567.94
chr1	35443926	35444186	261	*	4.76438	5.22424	4.08536	0.978081	0.0453965	0.0763579	36.26	38.5	20.69	13.26
chr17	74393956	74394736	781	*	8.39077	8.66237	8.05591	0.579295	0.0454073	0.0763756	409.04	401.29	234.22	298.01
chr2	80221295	80221628	334	*	4.82796	4.134	5.29456	-0.991954	0.0454077	0.0763757	20.31	14.81	33.25	45.25
chr2	17481302	17481827	526	*	7.0858	6.66113	7.41348	-0.701155	0.0454096	0.0763783	92.83	109.58	124.87	216.1
chr14	96460543	96460982	440	*	5.60274	5.9771	5.09584	0.802568	0.0454115	0.0763809	65.27	60.71	32.51	35.89
chr5	8907299	8907642	344	*	6.35897	5.90799	6.70204	-0.734075	0.0454125	0.076382	63.82	56.27	84.97	123.26
chr19	841184	841386	203	*	3.71941	2.5403	4.35946	-1.2948	0.0454143	0.0763846	10.15	1.48	19.21	21.84
chr2	62422623	62424070	1448	*	10.787	11.0631	10.4454	0.588818	0.0454152	0.0763855	2004.57	2274.49	1121.6	1667.14
chr3	186237246	186237535	290	*	4.61186	5.13213	3.79016	1.09452	0.0454176	0.076389	44.97	25.17	21.43	6.24
chr16	50262389	50262570	182	*	4.19776	4.72228	3.36525	1.10602	0.0454206	0.0763934	24.66	28.13	8.13	12.48
chr15	93512482	93512899	418	*	5.58592	5.96109	5.07753	0.803734	0.0454244	0.0763992	60.92	63.67	33.99	33.55
chr14	77393107	77393550	444	*	7.27352	7.56839	6.90248	0.630584	0.045426	0.0764014	187.11	192.5	101.96	137.3
chr3	177545294	177545701	408	*	7.78875	7.41462	8.08555	-0.633777	0.045428	0.0764038	181.31	159.92	217.97	325.32
chr10	27586809	27587012	204	*	4.41085	4.9109	3.63918	1.05704	0.0454284	0.0764038	26.11	34.06	14.78	10.14
chr1	159859428	159860124	697	*	10.1656	10.4502	9.81077	0.60764	0.0454285	0.0764038	1446.13	1351.96	691.58	1104.67
chr10	100320367	100320652	286	*	5.93459	6.29425	5.45439	0.771484	0.0454295	0.0764049	71.07	85.89	36.2	51.49
chr11	66936094	66936266	173	*	4.11173	3.12651	4.69174	-1.20094	0.0454336	0.0764113	14.5	2.96	24.38	27.3
chr8	52810886	52812522	1637	*	11.7193	11.9957	11.3772	0.589491	0.0454404	0.0764221	3848.14	4319.45	2076.95	3243.01
chr5	67957150	67957350	201	*	4.69893	5.1894	3.95012	1.0394	0.0454407	0.0764222	50.77	22.21	19.21	11.7
chr1	214523146	214523376	231	*	4.77788	4.07833	5.24698	-0.998865	0.0454418	0.0764234	13.05	20.73	36.94	39.01
chr1	212829233	212829781	549	*	8.87761	8.52177	9.16281	-0.608799	0.0454432	0.0764253	324.91	410.18	469.18	677.16
chr4	73934864	73935969	1106	*	11.5854	11.8615	11.2436	0.589009	0.0454446	0.0764266	3550.79	3891.5	1897.41	2952.02
chr5	167512309	167512934	626	*	8.04064	8.33464	7.67099	0.628685	0.0454447	0.0764266	352.47	293.2	161.07	246.52
chr5	66599043	66599550	508	*	7.27416	7.60256	6.84828	0.703964	0.0454463	0.0764287	176.96	211.75	78.32	152.13
chr13	34736178	34737108	931	*	8.48145	8.08628	8.79133	-0.662475	0.0454489	0.0764325	278.49	265.06	309.58	576.52
chr19	7553576	7554187	612	*	9.65561	9.9508	9.28408	0.630882	0.0454493	0.0764327	944.27	1035.07	457.36	789.49
chr10	127834633	127834883	251	*	4.83143	5.31027	4.10971	1.01914	0.0454503	0.0764338	29.01	50.35	10.34	24.18
chr14	102342083	102342327	245	*	4.82495	4.13276	5.29076	-0.990335	0.0454507	0.0764339	21.76	13.33	36.94	41.35
chr8	144363067	144363227	161	*	6.71268	7.02877	6.30732	0.676701	0.0454585	0.0764455	116.04	145.12	69.45	88.94
chr5	14775989	14776340	352	*	5.04741	5.48641	4.41327	0.937321	0.0454585	0.0764455	31.91	57.75	19.21	23.4
chr1	203180165	203180413	249	*	4.32048	3.45344	4.85825	-1.12734	0.0454586	0.0764455	14.5	7.4	22.9	35.11
chr12	109105671	109105922	252	*	4.75729	4.01772	5.24384	-1.03425	0.0454605	0.0764481	8.7	23.69	39.9	35.89
chr14	61700924	61701580	657	*	7.44862	7.7384	7.08562	0.618593	0.0454631	0.0764519	182.76	244.33	136.69	134.96
chr13	76244745	76244937	193	*	4.24153	4.76219	3.41885	1.09889	0.0454639	0.0764526	24.66	29.62	8.13	13.26
chr11	85757214	85757480	267	*	5.61493	5.04636	6.0217	-0.870501	0.0454659	0.0764555	26.11	39.98	48.03	81.91
chr15	98848370	98848553	184	*	3.77043	4.35888	2.75992	1.21525	0.0454668	0.0764557	20.31	20.73	8.87	4.68
chr7	46894532	46895128	597	*	7.10307	6.72145	7.40456	-0.644164	0.0454671	0.0764557	104.43	106.62	148.51	190.35
chr1	30181741	30183029	1289	*	10.8814	10.5239	11.1677	-0.61116	0.0454671	0.0764557	1372.16	1572.59	1750.37	2850.61
chr19	49141267	49141674	408	*	8.88097	9.16023	8.53437	0.596098	0.0454674	0.0764557	584.55	559.74	299.98	441.56
chr16	47144975	47145142	168	*	4.15745	4.71979	3.22327	1.16986	0.0454693	0.0764583	29.01	23.69	14.78	3.9
chr6	119134208	119134416	209	*	4.79851	5.25197	4.13348	0.968082	0.0454732	0.0764643	37.71	38.5	14.04	21.06
chr11	17228957	17230138	1182	*	10.9759	11.2511	10.6356	0.586911	0.0454779	0.0764717	2415.06	2459.58	1264.94	1916.79
chr5	58332165	58332580	416	*	9.01467	8.63231	9.31663	-0.645382	0.0454789	0.0764729	358.27	435.35	464.75	810.56
chr9	99366246	99366530	285	*	4.73154	4.01096	5.20989	-1.01563	0.0454855	0.0764833	15.96	16.29	29.55	44.47
chr15	60619080	60619357	278	*	4.91156	5.36048	4.25635	0.959002	0.0454862	0.0764839	36.26	45.9	14.04	24.18
chr9	36461420	36461673	254	*	4.99458	4.30365	5.45981	-0.988668	0.0454992	0.0765051	23.21	16.29	30.29	57.73
chr14	22362390	22362565	176	*	3.91557	4.50524	2.90134	1.21602	0.045502	0.0765094	23.21	22.21	11.82	3.12
chr2	119471809	119471990	182	*	4.05675	4.59637	3.18481	1.13186	0.0455039	0.076512	23.21	25.17	9.61	8.58
chr10	64386527	64386936	410	*	6.06189	5.59637	6.41327	-0.752578	0.045506	0.0765149	46.42	50.35	76.84	93.62
chr4	25885479	25886376	898	*	9.11945	9.39135	8.78413	0.579825	0.045507	0.076516	636.76	706.33	374.61	507.09
chr11	120651054	120651283	230	*	4.64494	5.55711	1.56338	1.38249	0.0455104	0.0765212	29.01	65.15	5.91	0
chr1	34785723	34785981	259	*	5.52011	5.90944	4.98523	0.835152	0.0455141	0.0765269	58.02	62.19	25.12	38.23
chr6	73359910	73360102	193	*	4.10644	4.64074	3.24854	1.12279	0.0455182	0.0765327	21.76	28.13	8.87	10.14
chr6	81878946	81879157	212	*	4.10644	4.64074	3.24854	1.12279	0.0455182	0.0765327	21.76	28.13	8.87	10.14
chr13	36058563	36058782	220	*	5.05978	4.41002	5.50615	-0.951616	0.0455195	0.0765343	20.31	22.21	34.73	56.17
chr1	222137178	222137370	193	*	4.44499	4.94171	3.68133	1.05091	0.0455211	0.0765364	34.81	26.65	15.52	10.14
chr4	127721929	127722186	258	*	4.30537	3.45543	4.83664	-1.1159	0.045524	0.0765407	13.05	8.88	24.38	32.77
chr12	24817165	24817712	548	*	6.40288	5.44098	6.97492	-1.18953	0.0455263	0.0765439	23.21	63.67	90.88	160.71
chr4	53290279	53290471	193	*	4.43008	5.20134	2.6603	1.43197	0.0455269	0.0765444	21.76	51.83	11.08	1.56
chr11	2892318	2892887	570	*	6.01308	6.37078	5.53636	0.765258	0.0455286	0.0765467	87.03	78.48	56.15	36.67
chr13	46146345	46146539	195	*	4.27506	4.7971	3.44889	1.09844	0.045534	0.0765552	31.91	23.69	14.04	7.8
chr9	133284042	133284282	241	*	4.62942	5.10326	3.91916	1.00689	0.0455364	0.0765586	40.61	28.13	16.99	13.26
chr2	145868235	145868723	489	*	6.01543	5.48349	6.40321	-0.829877	0.0455379	0.0765607	40.61	48.87	56.15	113.12
chr13	113047851	113048088	238	*	4.3285	3.36949	4.89954	-1.18892	0.0455392	0.0765622	2.9	17.77	20.69	39.01
chr1	246175637	246175946	310	*	4.97902	5.41105	4.35946	0.923124	0.0455407	0.0765641	37.71	47.39	19.21	21.84
chr8	132935127	132935353	227	*	4.82978	4.13649	5.29608	-0.991703	0.0455421	0.0765659	17.41	17.77	31.77	46.81
chr1	1713980	1714662	683	*	9.37807	9.68169	8.99305	0.649314	0.0455433	0.0765675	764.41	878.11	359.09	659.99
chr18	46060805	46061083	279	*	7.72193	7.30931	8.04241	-0.685808	0.0455442	0.0765684	126.19	191.02	197.28	330
chr6	149803204	149803723	520	*	6.14493	6.483	5.70258	0.724269	0.0455471	0.0765727	84.13	94.77	48.77	55.39
chr2	122469058	122469392	335	*	5.72466	6.13773	5.14362	0.885769	0.0455486	0.0765746	63.82	77	19.21	51.49
chr10	72518823	72519137	315	*	7.32198	7.64805	6.90001	0.698275	0.0455503	0.0765766	147.95	253.21	95.31	143.54
chr2	19416994	19417301	308	*	4.42333	3.54218	4.9664	-1.13607	0.0455505	0.0765766	18.86	4.44	25.86	36.67
chr14	93685535	93685791	257	*	5.59099	5.97501	5.06611	0.823823	0.0455508	0.0765766	73.97	51.83	29.55	37.45
chr9	94909333	94910266	934	*	9.9787	9.63708	10.2547	-0.588627	0.0455526	0.0765785	748.45	844.05	1004.12	1439.35
chr9	90575298	90575572	275	*	4.62056	3.86897	5.11221	-1.04086	0.0455526	0.0765785	18.86	10.37	32.51	36.67
chr17	12920622	12921945	1324	*	11.6474	11.9167	11.3159	0.574059	0.0455545	0.0765809	3772.71	3959.62	2056.26	3042.52
chr6	25498771	25499094	324	*	5.19517	4.59637	5.61708	-0.901832	0.0455547	0.0765809	23.21	25.17	44.33	53.83
chr13	109567928	109568409	482	*	7.95275	8.25724	7.5663	0.651703	0.0455583	0.0765865	336.51	275.43	141.12	237.94
chr1	182250785	182251098	314	*	5.43522	5.83387	4.88248	0.853131	0.0455628	0.0765934	68.17	45.9	33.25	25.74
chr13	107098393	107098775	383	*	6.44305	6.00892	6.77631	-0.71278	0.0455667	0.0765993	72.52	56.27	97.53	121.7
chr8	133067134	133067372	239	*	4.5527	3.80024	5.04471	-1.04314	0.0455671	0.0765995	13.05	14.81	33.25	32.77
chr15	70231948	70232216	269	*	4.44581	4.94384	3.67901	1.05266	0.0455676	0.0765996	30.46	31.1	16.26	9.36
chr3	78771403	78771658	256	*	4.32415	3.4614	4.8603	-1.12585	0.0455678	0.0765996	8.7	13.33	21.43	36.67
chr1	23036674	23038523	1850	*	10.1844	10.4707	9.82697	0.611211	0.0455718	0.0766056	1377.96	1460.05	691.58	1124.95
chr19	45393579	45394990	1412	*	12.5721	12.8316	12.2555	0.552485	0.0455748	0.0766101	7250.98	7328.41	3992.83	5786.25
chr8	141467054	141468760	1707	*	10.959	11.2381	10.6128	0.595326	0.0455757	0.0766111	2242.45	2588.41	1236.12	1895.72
chr11	117678234	117678534	301	*	6.23363	6.57321	5.7887	0.728353	0.0455831	0.076623	98.63	91.81	45.81	64.75
chr20	58425187	58425408	222	*	4.66853	5.13835	3.96735	1.00034	0.0455848	0.0766252	30.46	39.98	12.56	18.72
chr10	125587474	125587736	263	*	6.48352	6.02542	6.83068	-0.742601	0.0455863	0.0766273	72.52	57.75	86.45	141.2
chr21	11046288	11046920	633	*	5.04849	4.30143	5.53823	-1.03854	0.0455888	0.0766308	26.11	13.33	67.98	24.96
chr9	133430634	133430813	180	*	4.21999	4.76299	3.33901	1.13536	0.0455901	0.0766324	23.21	31.1	14.78	5.46
chr11	68748484	68748696	213	*	4.71287	5.19717	3.97854	1.02507	0.0455941	0.0766387	31.91	41.46	22.17	9.36
chr7	128828045	128829625	1581	*	9.68256	9.96907	9.32468	0.611865	0.045596	0.0766412	1012.44	992.13	490.61	791.83
chr18	10379536	10379879	344	*	7.81152	7.39093	8.13678	-0.695798	0.0455965	0.0766416	163.9	171.77	187.67	375.24
chrX	37604681	37604957	277	*	5.95719	6.32231	5.46717	0.782878	0.045597	0.0766416	65.27	94.77	36.2	52.27
chr20	8098285	8098600	316	*	4.85645	5.3337	4.1384	1.01113	0.0455975	0.0766416	37.71	42.94	25.86	9.36
chr10	111766575	111768416	1842	*	11.0712	11.3464	10.7309	0.586841	0.0455976	0.0766416	2497.74	2709.84	1353.6	2045.51
chr9	113530062	113530587	526	*	6.45938	5.99806	6.80838	-0.747888	0.0455987	0.076643	47.87	79.96	93.1	131.06
chr16	87989928	87990716	789	*	7.6655	7.97155	7.27654	0.655186	0.0456005	0.0766454	282.84	219.16	118.96	191.13
chr19	54538920	54539472	553	*	8.94238	8.57898	9.23242	-0.61917	0.0456047	0.0766519	390.18	374.64	460.31	742.69
chr8	117586986	117587478	493	*	8.99799	8.62669	9.29302	-0.630188	0.0456127	0.0766646	364.07	426.47	472.14	782.47
chr8	131135025	131135255	231	*	4.12696	3.1464	4.70538	-1.20213	0.0456129	0.0766646	2.9	14.81	29.55	22.62
chr15	51271283	51271664	382	*	5.00534	4.35568	5.45167	-0.950872	0.0456146	0.0766669	24.66	16.29	39.16	48.37
chr10	98320794	98321231	438	*	5.50303	4.87792	5.93773	-0.928384	0.0456163	0.0766691	20.31	38.5	39.9	82.69
chr3	156816057	156816283	227	*	5.31068	5.72517	4.72679	0.885225	0.0456172	0.0766696	39.16	66.64	29.55	23.4
chr12	1153904	1154189	286	*	4.96213	4.24391	5.43944	-1.01193	0.0456172	0.0766696	29.01	8.88	38.42	48.37
chr11	45038157	45038373	217	*	3.91886	1.85846	4.73464	-1.4466	0.0456177	0.0766697	7.25	0	24.38	28.86
chr21	38444147	38444459	313	*	8.1809	7.7844	8.49159	-0.6641	0.0456191	0.0766716	229.18	211.75	254.91	464.96
chr22	45198045	45198503	459	*	5.26908	5.69812	4.65569	0.915237	0.0456203	0.076673	62.37	41.46	33.25	17.16
chr12	27772286	27772657	372	*	8.38377	8.69697	7.98314	0.670456	0.0456218	0.0766744	388.73	441.27	172.16	333.9
chr4	141574861	141575261	401	*	6.15136	5.28254	6.6898	-1.1299	0.0456218	0.0766744	30.46	47.39	60.59	145.88
chr20	40104190	40105096	907	*	7.75216	7.34246	8.07088	-0.681979	0.0456271	0.0766828	127.64	196.94	204.67	333.12
chr6	78111035	78111278	244	*	4.70511	5.16471	4.02665	0.978793	0.0456279	0.0766835	39.16	32.58	16.99	15.6
chr3	73620816	73621055	240	*	4.70522	5.16654	4.02299	0.981249	0.04563	0.0766866	34.81	37.02	18.47	14.04
chr7	66255656	66256036	381	*	5.23848	4.63723	5.66159	-0.904679	0.0456308	0.0766872	27.56	22.21	59.11	42.13
chr4	158576401	158576572	172	*	4.15201	4.68038	3.30958	1.11271	0.0456313	0.0766876	26.11	25.17	8.13	11.7
chr12	110984017	110984609	593	*	8.37192	7.98814	8.67477	-0.647295	0.0456328	0.0766895	217.57	290.23	311.8	505.53
chr1	52985913	52986109	197	*	4.2398	4.75977	3.41885	1.09764	0.0456338	0.0766906	29.01	25.17	8.13	13.26
chr5	143229678	143230089	412	*	5.35182	5.75937	4.78173	0.873958	0.0456344	0.076691	59.47	48.87	20.69	34.33
chr5	10831383	10832164	782	*	8.21304	7.85878	8.49723	-0.606227	0.045636	0.0766932	246.58	217.68	302.2	420.49
chr10	88064290	88064442	153	*	3.82794	4.41002	2.83654	1.20398	0.0456395	0.0766985	20.31	22.21	9.61	4.68
chr17	27023604	27023819	216	*	4.10194	4.63811	3.23912	1.12475	0.0456435	0.0767043	26.11	23.69	11.08	7.8
chr20	61273170	61274963	1794	*	10.9871	11.2727	10.6308	0.609605	0.0456437	0.0767043	2444.07	2504.01	1190.31	1980.76
chr14	63980418	63980806	389	*	5.26561	5.6774	4.68712	0.881077	0.0456443	0.0767048	62.37	39.98	27.34	24.18
chr14	96496837	96497329	493	*	5.28492	5.69896	4.70196	0.88452	0.0456448	0.0767051	59.47	44.42	31.77	20.28
chr2	110409132	110409331	200	*	4.76478	5.22483	4.08536	0.978046	0.0456456	0.0767059	34.81	39.98	20.69	13.26
chr8	77612442	77612898	457	*	6.29769	6.63943	5.84903	0.733007	0.0456479	0.0767092	95.73	103.65	45.07	70.21
chr9	118115987	118116547	561	*	6.48381	6.02575	6.83094	-0.742561	0.0456497	0.0767117	71.07	59.23	85.71	141.98
chr5	178670264	178670786	523	*	7.95064	8.244	7.58198	0.627253	0.0456523	0.0767155	320.56	285.79	150.73	232.48
chr10	29010930	29011775	846	*	7.95193	8.27327	7.53788	0.687836	0.0456568	0.0767224	221.92	396.85	147.77	223.9
chr20	36678123	36679404	1282	*	8.44438	8.10136	8.72131	-0.590391	0.0456584	0.0767245	288.65	260.62	362.78	481.34
chr10	7985546	7986024	479	*	6.16606	5.63636	6.55266	-0.826557	0.0456597	0.0767262	58.02	41.46	60.59	127.16
chr7	29878961	29879325	365	*	7.7351	8.024	7.37348	0.617298	0.0456604	0.0767267	243.68	276.91	138.17	193.47
chr7	19183530	19184072	543	*	6.04575	6.4131	5.55168	0.787427	0.0456626	0.0767299	63.82	106.62	38.42	55.39
chr15	37123754	37124089	336	*	6.81432	6.39792	7.13706	-0.690381	0.0456678	0.076738	78.33	90.33	113.79	167.73
chr10	12743706	12743970	265	*	4.57091	3.80024	5.07055	-1.05686	0.0456769	0.0767527	13.05	14.81	25.86	41.35
chr5	106393993	106394200	208	*	4.43418	4.94668	3.63199	1.0792	0.0456799	0.0767572	24.66	37.02	16.99	7.8
chr3	48463684	48463904	221	*	4.76018	5.25197	4.00827	1.03933	0.0456828	0.0767616	37.71	38.5	24.38	7.8
chr5	53876861	53877508	648	*	6.75975	6.31519	7.09911	-0.725604	0.0456896	0.0767724	102.98	56.27	118.96	155.25
chr10	31588126	31588324	199	*	4.4135	4.90871	3.65344	1.05011	0.0456904	0.0767733	30.46	29.62	10.34	14.82
chr10	75973404	75973629	226	*	5.18452	5.59592	4.60679	0.880939	0.0456922	0.0767757	47.87	48.87	21.43	27.3
chr20	50446460	50446662	203	*	4.51803	5.00689	3.77305	1.03729	0.0456974	0.0767832	40.61	23.69	13.3	14.04
chr8	8105406	8105630	225	*	5.74067	6.11934	5.22581	0.812828	0.0456978	0.0767832	78.33	60.71	28.82	46.03
chr3	11777611	11777851	241	*	4.70493	3.94455	5.20028	-1.04828	0.0456978	0.0767832	14.5	16.29	24.38	49.15
chr5	143347503	143348416	914	*	8.16003	7.74766	8.48036	-0.68524	0.0456981	0.0767832	192.91	236.93	243.09	471.2
chr4	181753296	181753568	273	*	5.07844	5.9109	2.88934	1.4459	0.045699	0.0767842	52.22	68.12	14.04	0.78
chr5	179038843	179039131	289	*	6.67387	7.00214	6.24819	0.703913	0.0456993	0.0767842	131.99	124.39	57.63	94.4
chr4	4396378	4396744	367	*	4.62582	5.13649	3.82818	1.07529	0.0457018	0.0767878	34.81	35.54	22.17	6.24
chr4	20534562	20534747	186	*	3.8384	2.70981	4.4638	-1.27226	0.0457035	0.0767901	11.6	1.48	19.95	24.18
chr21	16394948	16395311	364	*	5.21128	4.59275	5.64281	-0.92029	0.0457045	0.0767912	29.01	19.25	40.64	59.29
chr15	91402842	91403207	366	*	5.85169	6.21166	5.37095	0.770884	0.0457084	0.0767972	63.82	84.4	40.64	42.13
chr3	160992558	160992820	263	*	5.64546	6.0447	5.09157	0.856394	0.0457147	0.0768073	59.47	72.56	22.17	46.03
chr1	8655986	8656458	473	*	5.65501	6.02642	5.15353	0.795199	0.0457233	0.0768209	68.17	62.19	38.42	32.77
chr21	40141193	40141720	528	*	8.90485	9.17923	8.56573	0.585291	0.0457236	0.0768209	567.14	592.31	315.5	442.34
chr10	13341294	13342295	1002	*	11.1888	11.4637	10.849	0.586158	0.0457238	0.0768209	2795.09	2853.47	1459.26	2229.62
chr6	129928721	129929166	446	*	4.99631	4.35782	5.43739	-0.940775	0.045726	0.0768239	21.76	19.25	40.64	46.03
chr4	139156655	139157177	523	*	8.35882	7.96581	8.66737	-0.65955	0.0457278	0.0768265	236.43	263.58	288.9	524.25
chr8	120614783	120615271	489	*	6.32783	5.84151	6.6909	-0.778256	0.0457286	0.0768272	39.16	75.52	85.71	120.92
chr22	42568692	42569130	439	*	7.66871	7.9603	7.30284	0.62338	0.0457342	0.076836	256.74	241.37	128.56	187.23
chr11	93579647	93579882	236	*	5.23202	4.63899	5.65107	-0.895536	0.0457373	0.0768406	24.66	25.17	44.33	56.17
chr18	2411424	2411876	453	*	6.85619	6.42431	7.18812	-0.710556	0.0457394	0.0768435	71.07	100.69	113.79	177.87
chr3	156849750	156849965	216	*	6.0194	5.5281	6.38523	-0.782787	0.0457402	0.0768443	47.87	44.42	65.76	101.42
chr10	81205994	81206174	181	*	7.26003	6.86619	7.56909	-0.660795	0.0457441	0.0768502	101.53	131.79	155.9	223.9
chr18	20958454	20958673	220	*	4.83603	4.13151	5.30732	-1.00035	0.0457443	0.0768502	23.21	11.85	34.73	44.47
chr20	60945114	60945788	675	*	8.88039	9.16726	8.52194	0.61267	0.0457456	0.0768517	529.43	620.45	288.16	447.02
chr12	29863043	29863465	423	*	6.39408	5.89156	6.76606	-0.79598	0.0457493	0.0768574	58.02	60.71	69.45	148.23
chr7	111784769	111785158	390	*	5.02733	4.31467	5.50221	-1.01059	0.0457539	0.0768646	8.7	31.1	39.16	51.49
chr6	122253297	122254190	894	*	10.1874	9.83733	10.4688	-0.60051	0.0457546	0.0768652	880.44	949.18	1114.21	1720.19
chr5	33773434	33773676	243	*	4.91412	5.35995	4.26552	0.94914	0.0457564	0.0768676	37.71	44.42	23.64	14.82
chr8	100000552	100000787	236	*	4.06823	3.13649	4.6297	-1.17021	0.0457589	0.076871	8.7	8.88	21.43	28.08
chr2	174848796	174848972	177	*	4.20341	4.76219	3.27924	1.16263	0.0457591	0.076871	24.66	29.62	15.52	3.9
chr3	75241265	75241548	284	*	5.06114	5.483	4.46245	0.902037	0.0457595	0.0768711	42.06	47.39	20.69	23.4
chr8	57699913	57700415	503	*	6.60297	6.94704	6.15026	0.737479	0.0457635	0.0768773	95.73	151.04	54.68	87.37
chr1	120156397	120157299	903	*	8.71108	8.97861	8.38237	0.570161	0.0457734	0.0768928	471.41	537.53	300.72	366.66
chr8	9790099	9790285	187	*	4.25947	4.79788	3.39074	1.12699	0.0457734	0.0768928	30.46	25.17	15.52	5.46
chr11	1458474	1459157	684	*	6.57474	6.8899	6.17091	0.674258	0.0457745	0.076894	129.09	108.1	73.89	70.21
chr2	173940237	173941580	1344	*	10.9266	11.2231	10.5528	0.633679	0.0457759	0.0768958	2145.27	2635.8	1089.09	1915.23
chr2	202992462	202993019	558	*	6.54762	6.10897	6.88354	-0.719469	0.0457788	0.0769001	55.12	82.92	101.96	134.18
chr12	113037624	113038320	697	*	8.07323	7.69087	8.37519	-0.645041	0.0457814	0.0769034	207.42	205.83	248.26	415.81
chr14	51114448	51114998	551	*	6.62419	6.16684	6.97091	-0.742	0.0457815	0.0769034	68.17	75.52	89.4	161.49
chr2	239334694	239336260	1567	*	11.0663	11.3446	10.7212	0.593729	0.0457824	0.0769044	2516.59	2684.66	1317.4	2058.77
chr3	159548592	159549006	415	*	7.37938	7.6975	6.97068	0.681352	0.045784	0.0769066	187.11	228.04	90.14	160.71
chr12	103131872	103132095	224	*	4.06402	3.134	4.62489	-1.16885	0.0457859	0.0769092	10.15	7.4	24.38	24.96
chr3	147741755	147742175	421	*	6.95179	6.51981	7.28378	-0.710647	0.045787	0.0769105	75.43	108.1	118.96	192.69
chr7	39591604	39591849	246	*	4.5643	3.80337	5.05988	-1.05058	0.0457893	0.0769137	10.15	17.77	34.73	31.99
chr13	34297996	34298313	318	*	7.69956	8.01611	7.29346	0.677855	0.0457898	0.076914	237.88	279.87	109.35	204.39
chr8	103822619	103823285	667	*	11.3108	11.5769	10.9841	0.567046	0.0457917	0.0769165	3044.57	3065.23	1676.49	2374.72
chr4	147254663	147255225	563	*	7.48905	7.08621	7.80362	-0.673019	0.045792	0.0769165	104.43	167.33	184.72	262.12
chr3	161317911	161318375	465	*	7.38692	6.97987	7.70404	-0.678285	0.045795	0.076921	107.34	145.12	159.6	257.44
chr6	163834282	163836277	1996	*	11.7934	12.0792	11.4365	0.61022	0.0457977	0.0769249	4078.77	4575.63	2046.66	3496.56
chr5	34670099	34670309	211	*	5.21238	4.59366	5.644	-0.920513	0.0458017	0.0769312	27.56	20.73	39.16	60.85
chr4	75367275	75367709	435	*	7.51019	7.09818	7.8303	-0.684418	0.0458038	0.076934	137.8	136.23	161.07	294.11
chr16	48610957	48611251	295	*	5.64081	6.0113	5.14101	0.793475	0.0458088	0.076942	62.37	66.64	35.47	35.11
chr12	77915285	77915760	476	*	5.76122	5.21897	6.15441	-0.840175	0.0458097	0.0769428	49.32	25.17	61.33	81.13
chr12	7548672	7548929	258	*	4.72803	5.19955	4.02299	1.00084	0.0458104	0.0769435	26.11	47.39	18.47	14.04
chr11	88663845	88664143	299	*	6.30648	5.83998	6.65843	-0.754026	0.045812	0.0769452	44.97	69.6	84.23	117.8
chr11	103088724	103088979	256	*	4.37397	3.55153	4.89454	-1.09617	0.0458121	0.0769452	11.6	11.85	24.38	35.11
chr8	122535761	122535993	233	*	4.36606	3.55153	4.88349	-1.09122	0.045817	0.0769529	11.6	11.85	32.51	26.52
chr9	115011580	115011927	348	*	5.63285	6.01231	5.1165	0.813572	0.0458215	0.0769598	58.02	71.08	28.82	40.57
chr8	33113235	33113457	223	*	4.60995	3.80337	5.12421	-1.08481	0.0458236	0.0769628	10.15	17.77	22.17	47.59
chr16	3781286	3781778	493	*	5.4779	5.87159	4.93472	0.841879	0.0458335	0.0769788	65.27	51.83	36.2	24.96
chr14	96611842	96612252	411	*	7.43103	6.98503	7.77122	-0.727797	0.0458353	0.0769812	134.9	118.46	138.91	298.01
chrX	23712718	23712974	257	*	5.57975	5.98091	5.02216	0.859639	0.0458376	0.0769847	49.32	77	23.64	41.35
chr13	30623901	30624104	204	*	4.53276	5.01231	3.80939	1.01755	0.0458415	0.0769905	29.01	35.54	14.78	13.26
chr12	95292255	95292453	199	*	4.5334	5.01231	3.81151	1.01667	0.0458428	0.0769922	29.01	35.54	14.04	14.04
chr6	161616587	161616797	211	*	4.10915	3.12651	4.68828	-1.19862	0.0458434	0.0769927	14.5	2.96	26.6	24.96
chr19	12404582	12406116	1535	*	11.1936	11.4709	10.85	0.591522	0.045849	0.0770016	2779.13	2897.9	1440.79	2250.68
chr1	23880952	23881797	846	*	10.8341	11.1145	10.4857	0.598356	0.0458538	0.0770089	2082.9	2351.49	1119.38	1748.28
chr4	20448839	20449070	232	*	4.65514	5.13338	3.93481	1.01778	0.0458575	0.0770147	42.06	28.13	11.08	19.5
chr10	5726393	5727776	1384	*	10.8413	11.1202	10.4953	0.594958	0.045859	0.0770165	2172.83	2278.93	1126.03	1760.76
chr16	81687985	81688406	422	*	7.05801	7.36986	6.65961	0.667935	0.0458609	0.0770193	184.21	146.6	81.28	120.92
chr3	14493635	14494978	1344	*	11.255	10.9104	11.533	-0.592793	0.0458625	0.0770214	1872.58	1976.85	2308.22	3618.26
chr2	6321697	6322112	416	*	6.41261	5.55804	6.94565	-1.11991	0.0458658	0.0770262	26.11	68.12	97.53	149.01
chr14	31732644	31733220	577	*	10.505	10.1634	10.7811	-0.588586	0.0458661	0.0770262	1141.53	1152.05	1408.28	2111.04
chr14	94840007	94840667	661	*	10.1981	9.86373	10.4693	-0.57807	0.0458673	0.0770277	964.57	898.84	1180.71	1654.66
chr11	7996281	7996535	255	*	5.27337	5.67868	4.70766	0.867034	0.0458699	0.0770315	58.02	44.42	28.08	24.18
chr9	126807438	126808401	964	*	8.72883	9.02801	8.35091	0.639652	0.045872	0.0770345	490.26	553.81	237.18	415.81
chr10	11697910	11698102	193	*	4.12616	4.68294	3.20755	1.16464	0.0458806	0.0770483	21.76	29.62	4.43	14.04
chr7	42121739	42122123	385	*	5.72309	5.19359	6.10958	-0.827911	0.0458842	0.0770537	40.61	32.58	83.49	54.61
chr14	105399033	105400045	1013	*	10.3265	10.613	9.96866	0.611701	0.045888	0.0770596	1534.61	1597.77	757.34	1246.65
chr8	40851247	40851593	347	*	5.86026	6.2222	5.37597	0.776467	0.0458892	0.0770607	82.68	66.64	35.47	47.59
chr14	77428005	77428923	919	*	9.81608	10.0998	9.46257	0.605608	0.0458894	0.0770607	1055.95	1138.72	548.24	862.83
chr1	150185763	150186436	674	*	9.54147	9.82282	9.19162	0.600482	0.0458906	0.0770622	906.55	904.76	460.31	709.14
chr2	65849775	65849963	189	*	3.78054	2.71979	4.38519	-1.24151	0.0458922	0.0770643	7.25	5.92	19.95	21.84
chr6	154640318	154640575	258	*	5.12791	4.45144	5.58661	-0.974561	0.0458994	0.0770758	31.91	11.85	39.16	56.95
chr2	232184224	232184504	281	*	4.78157	4.07444	5.25401	-1.00323	0.0459005	0.0770772	17.41	16.29	30.29	46.03
chr1	83396775	83396937	163	*	4.1836	4.72062	3.31856	1.1293	0.0459015	0.0770782	27.56	25.17	5.91	14.04
chr1	115998873	115999600	728	*	7.51694	7.13478	7.81878	-0.644475	0.045902	0.0770786	155.2	125.87	183.98	267.59
chr13	50893764	50893992	229	*	4.62463	3.87047	5.11736	-1.04237	0.0459053	0.0770835	17.41	11.85	28.08	41.35
chr10	180558	182551	1994	*	11.2763	11.5601	10.9227	0.605684	0.0459064	0.0770848	2954.64	3084.48	1460	2422.31
chr8	118715416	118715619	204	*	4.25349	3.35461	4.80311	-1.14772	0.0459085	0.0770877	13.05	7.4	19.95	35.89
chr6	81257521	81257960	440	*	7.25367	6.80318	7.59646	-0.734055	0.0459132	0.077095	82.68	140.67	137.43	249.64
chr12	78393888	78394130	243	*	5.17909	5.59818	4.58599	0.896627	0.0459141	0.0770959	40.61	56.27	19.95	28.08
chr11	129793056	129793538	483	*	6.51773	6.8675	6.05505	0.749848	0.0459193	0.0771041	91.38	142.16	49.5	83.47
chr6	45388479	45388650	172	*	6.08599	5.59185	6.45337	-0.785511	0.0459208	0.0771061	60.92	35.54	74.63	100.64
chr10	70976751	70977445	695	*	8.79965	8.43964	9.08752	-0.61431	0.045922	0.0771075	358.27	336.14	423.37	664.67
chr3	98847735	98848514	780	*	9.30136	8.94424	9.58739	-0.610387	0.0459233	0.0771082	474.31	510.87	597.74	940.84
chr7	93717944	93718311	368	*	6.24313	6.59953	5.76874	0.763727	0.0459233	0.0771082	72.52	121.42	45.07	63.97
chr4	141772090	141772523	434	*	6.42251	6.76199	5.97773	0.727944	0.0459234	0.0771082	100.08	116.98	48.03	78.01
chr7	2511061	2511302	242	*	5.29379	5.70148	4.72342	0.870679	0.0459242	0.0771089	50.77	53.31	31.77	21.06
chr2	106720868	106721126	259	*	6.63739	6.96981	6.20469	0.712745	0.0459254	0.0771102	120.39	130.31	54.68	92.84
chr17	76804273	76804548	276	*	5.92096	5.40848	6.29835	-0.807161	0.0459256	0.0771102	44.97	39.98	59.11	98.3
chr17	80015060	80015565	506	*	6.56525	6.90035	6.128	0.718615	0.0459268	0.0771115	117.49	121.42	51.72	88.16
chr3	110945902	110946615	714	*	7.22781	6.79729	7.55894	-0.707974	0.0459317	0.0771192	126.19	96.25	133.73	243.4
chr7	92640789	92641529	741	*	8.67494	8.27945	8.98501	-0.662792	0.0459335	0.0771216	307.5	313.93	348.74	664.67
chr1	179339037	179339203	167	*	6.04768	6.39689	5.58599	0.748928	0.0459341	0.0771221	84.13	84.4	39.9	56.17
chr22	27494047	27494265	219	*	5.04595	4.4059	5.48776	-0.941308	0.0459368	0.0771261	26.11	16.29	41.38	48.37
chr16	57221284	57221494	211	*	7.07901	6.65962	7.40354	-0.693849	0.0459373	0.0771261	102.98	99.21	124.87	213.76
chr17	61943480	61943816	337	*	6.51087	6.84776	6.07055	0.722172	0.0459375	0.0771261	101.53	128.83	51.72	82.69
chr3	41307319	41307562	244	*	6.062	5.59547	6.41397	-0.753292	0.0459379	0.0771262	49.32	47.39	75.36	95.18
chr5	15502359	15502609	251	*	7.09115	6.66993	7.41678	-0.696199	0.0459407	0.0771303	104.43	99.21	124.87	216.88
chr3	14419809	14420247	439	*	6.5062	6.82948	6.08891	0.691889	0.0459422	0.0771324	98.63	128.83	62.8	73.33
chr13	29210751	29211237	487	*	7.98917	8.3071	7.58077	0.680762	0.0459426	0.0771324	298.8	334.66	128.56	254.32
chr1	164484538	164484845	308	*	4.94972	5.38311	4.32734	0.925041	0.0459431	0.0771326	44.97	38.5	21.43	18.72
chr19	59084067	59085118	1052	*	12.3177	12.5803	11.9964	0.559253	0.0459458	0.0771364	6039.82	6208.93	3315.29	4856.33
chr13	21543369	21543715	347	*	6.54181	6.86582	6.12331	0.693858	0.045946	0.0771364	104.43	128.83	59.85	79.57
chr7	116450280	116450747	468	*	7.48553	7.08428	7.79912	-0.67044	0.0459467	0.0771371	121.84	149.56	167.72	277.73
chr7	81028808	81029087	280	*	4.59004	3.8065	5.09497	-1.06867	0.0459544	0.0771494	7.25	20.73	33.25	35.11
chr9	124432805	124433007	203	*	4.86546	4.14393	5.34422	-1.0182	0.0459591	0.0771567	8.7	26.65	39.9	41.35
chr12	65445031	65445319	289	*	5.10381	4.41515	5.56802	-0.988114	0.045962	0.0771602	13.05	29.62	33.25	61.63
chr4	124852233	124852481	249	*	5.01877	4.35888	5.46986	-0.960481	0.0459621	0.0771602	20.31	20.73	33.25	55.39
chr17	53529641	53530402	762	*	7.9829	8.2798	7.60864	0.634812	0.0459622	0.0771602	300.25	321.33	148.51	241.84
chr7	6311552	6312711	1160	*	10.0547	10.3404	9.69817	0.609865	0.0459639	0.0771625	1269.17	1323.82	633.95	1027.43
chr6	30594239	30594997	759	*	9.70812	9.98635	9.36309	0.593586	0.045973	0.0771772	990.68	1038.03	527.55	789.49
chr11	28405427	28406459	1033	*	8.54114	8.14645	8.85071	-0.661884	0.0459745	0.0771791	233.53	333.18	341.36	581.98
chr5	153652605	153652873	269	*	5.89303	6.26364	5.39301	0.795497	0.0459752	0.0771797	87.03	66.64	31.77	52.27
chr2	43532679	43533053	375	*	5.98151	6.3337	5.51458	0.755021	0.0459758	0.0771801	75.43	85.89	39.16	52.27
chr6	134568357	134568549	193	*	4.15876	3.24622	4.71335	-1.15655	0.0459808	0.077188	13.05	5.92	24.38	28.08
chr11	1260004	1260740	737	*	6.45145	7.06519	5.36149	1.2554	0.0459822	0.0771897	150.85	116.98	64.28	17.94
chr1	8918123	8918717	595	*	7.92649	7.56287	8.21667	-0.619285	0.0459841	0.0771921	185.66	192.5	242.35	352.62
chr10	53971901	53972125	225	*	5.2722	5.68209	4.69748	0.877813	0.0459843	0.0771921	46.42	56.27	20.69	31.21
chr1	24583814	24584255	442	*	4.97584	5.41054	4.35073	0.926634	0.0459884	0.0771985	39.16	45.9	23.64	17.16
chr13	101199936	101200418	483	*	7.66151	7.2679	7.97043	-0.660404	0.0459891	0.0771991	130.54	177.69	195.8	305.81
chr14	73414117	73414851	735	*	6.49329	6.81909	6.07179	0.696244	0.0459908	0.0772014	105.89	119.94	77.58	56.95
chr11	111452830	111453278	449	*	6.26169	5.81773	6.6007	-0.725323	0.0459924	0.0772029	58.02	54.79	86.45	107.66
chr2	48977015	48977263	249	*	5.3705	5.77776	4.80098	0.873069	0.0459929	0.0772029	63.82	45.9	21.43	34.33
chr14	22512261	22512424	164	*	3.88324	4.45941	2.90929	1.19293	0.0459931	0.0772029	20.31	23.69	10.34	4.68
chr6	125200370	125200545	176	*	3.88324	4.45941	2.90929	1.19293	0.0459931	0.0772029	20.31	23.69	10.34	4.68
chr6	41177501	41177850	350	*	4.70438	5.16532	4.02299	0.980231	0.0459952	0.0772058	37.71	34.06	18.47	14.04
chr17	37833885	37834341	457	*	5.55558	5.94704	5.01666	0.838283	0.0459957	0.0772061	47.87	75.52	28.08	36.67
chr4	147940258	147940547	290	*	6.9936	7.30076	6.60284	0.657232	0.0459975	0.0772086	145.05	170.29	81.28	113.12
chr2	69301132	69301350	219	*	4.8922	5.33424	4.25167	0.943719	0.0460048	0.0772202	36.26	44.42	16.26	21.84
chr8	19229659	19230034	376	*	6.87744	7.19002	6.47783	0.66885	0.0460087	0.0772262	126.19	165.85	76.84	101.42
chr15	61619168	61619670	503	*	5.82144	6.19687	5.31258	0.80527	0.0460097	0.0772272	65.27	81.44	29.55	49.93
chr4	48965119	48965442	324	*	6.88179	7.20206	6.46952	0.686274	0.04601	0.0772272	150.85	143.64	67.24	110
chr1	85553826	85553990	165	*	4.0583	4.59728	3.18808	1.13007	0.0460116	0.0772294	21.76	26.65	8.87	9.36
chr11	7000635	7000959	325	*	7.25087	6.82063	7.58184	-0.708245	0.046012	0.0772294	94.28	131.79	137.43	245.74
chr10	64431108	64431287	180	*	3.98389	3.00689	4.56111	-1.1957	0.0460156	0.0772348	10.15	5.92	20.69	26.52
chr6	40936523	40936883	361	*	5.55497	4.49752	6.15858	-1.23923	0.0460159	0.0772348	34.81	10.37	53.94	88.94
chr1	53125510	53125777	268	*	5.24886	5.66329	4.66511	0.885012	0.046017	0.0772362	39.16	62.19	27.34	23.4
chr6	101876980	101877406	427	*	5.50287	5.89303	4.9664	0.836089	0.0460174	0.0772362	52.22	66.64	25.86	36.67
chr1	6620442	6620747	306	*	4.43465	3.64162	4.94345	-1.07485	0.0460177	0.0772362	10.15	14.81	29.55	31.99
chr4	78124602	78125231	630	*	7.84735	8.14491	7.47203	0.636215	0.0460207	0.0772407	262.54	303.56	137.43	217.66
chr14	55486913	55487175	263	*	4.61026	3.87494	5.09497	-1.02834	0.0460243	0.0772462	13.05	16.29	33.25	35.11
chr6	46594087	46594350	264	*	5.24385	5.65983	4.65699	0.891127	0.046026	0.0772485	50.77	50.35	18.47	31.99
chr9	103202350	103202762	413	*	7.35828	6.96179	7.66896	-0.663999	0.0460286	0.0772522	116.04	133.27	157.38	249.64
chr21	39699983	39700216	234	*	6.92515	6.48031	7.26466	-0.725971	0.0460294	0.077253	100.08	78.48	108.61	198.93
chr11	130253405	130254118	714	*	8.50543	8.12506	8.80615	-0.642336	0.0460334	0.0772591	278.49	279.87	327.32	567.94
chr6	151023904	151024133	230	*	4.67086	5.16836	3.90532	1.04969	0.046034	0.0772596	30.46	41.46	22.17	7.8
chr9	139077659	139077950	292	*	4.85408	5.32881	4.14178	1.00669	0.046035	0.0772606	50.77	29.62	24.38	10.92
chr14	84923224	84923463	240	*	4.56255	3.72971	5.0872	-1.10505	0.0460355	0.0772608	5.8	20.73	25.86	42.13
chr4	7892224	7893084	861	*	8.43426	8.06471	8.72819	-0.627652	0.0460358	0.0772608	239.33	296.16	332.49	515.67
chr10	13203066	13204249	1184	*	10.8396	11.1155	10.4983	0.588222	0.0460364	0.0772608	2087.25	2350.01	1157.06	1735.8
chr6	37155131	37155349	219	*	4.66173	5.13276	3.9578	1.00134	0.0460364	0.0772608	43.51	26.65	16.26	14.82
chr8	107936696	107937882	1187	*	7.72728	7.34755	8.0276	-0.641601	0.0460382	0.0772632	143.6	182.14	209.84	312.05
chr9	120680177	120680444	268	*	4.97935	5.8923	1.88531	1.37652	0.0460419	0.0772688	55.12	63.67	7.39	0
chr14	33992199	33992701	503	*	8.46365	8.07008	8.77255	-0.660424	0.0460434	0.0772706	214.67	322.81	333.23	541.41
chr7	22539444	22540194	751	*	9.51952	9.80478	9.1636	0.608982	0.0460437	0.0772706	849.98	938.82	444.06	702.9
chr19	30153481	30154268	788	*	10.3176	10.6022	9.96282	0.607362	0.0460451	0.0772724	1596.98	1511.88	762.51	1233.39
chr12	88865472	88865823	352	*	6.34685	5.89266	6.69176	-0.73826	0.0460483	0.0772772	53.67	65.15	83.49	123.26
chr12	124638020	124638280	261	*	4.39667	3.54405	4.92896	-1.11586	0.0460528	0.0772838	17.41	5.92	26.6	34.33
chr16	47939631	47940070	440	*	6.69926	7.01837	6.2889	0.683685	0.0460529	0.0772838	134.9	124.39	63.54	92.84
chr11	383268	384281	1014	*	7.22683	7.52963	6.84311	0.647766	0.0460548	0.0772864	172.61	196.94	93.1	136.52
chr8	59720504	59720827	324	*	6.71058	7.03875	6.28508	0.702292	0.0460561	0.077288	100.08	162.89	70.93	85.03
chr1	145556900	145557134	235	*	4.73577	5.19299	4.06255	0.974114	0.0460592	0.0772927	42.06	31.1	16.26	17.16
chr3	51853766	51854240	475	*	5.85523	6.5631	4.40754	1.37798	0.0460604	0.0772941	91.38	97.73	36.2	6.24
chr9	18890315	18890637	323	*	4.99758	4.35888	5.43876	-0.940768	0.0460617	0.0772958	20.31	20.73	39.16	47.59
chr5	10704989	10705749	761	*	8.79521	9.07031	8.45498	0.586735	0.0460679	0.0773056	491.71	583.43	298.5	403.33
chr12	127168573	127168782	210	*	3.88016	1.85846	4.69058	-1.44291	0.0460725	0.0773128	7.25	0	25.12	26.52
chr20	21055680	21055908	229	*	5.02556	5.45543	4.41048	0.91864	0.0460757	0.0773176	52.22	35.54	20.69	21.84
chr1	165270212	165270460	249	*	4.85423	5.5787	3.33016	1.39393	0.0460777	0.0773203	31.91	63.67	16.99	3.12
chr2	181371863	181372035	173	*	4.10384	4.64074	3.23912	1.12484	0.0460832	0.077329	21.76	28.13	11.08	7.8
chr1	234397760	234397946	187	*	4.10667	4.63987	3.25167	1.12027	0.0460837	0.0773292	23.21	26.65	8.13	10.92
chr7	128099452	128099684	233	*	7.53457	7.81899	7.17995	0.607251	0.0460886	0.0773369	213.22	238.41	129.3	160.71
chr17	6898865	6900414	1550	*	8.43829	8.7215	8.08555	0.604677	0.0460903	0.0773392	416.29	427.95	217.97	325.32
chr11	86167132	86167460	329	*	7.51657	7.83397	7.10904	0.67959	0.0460915	0.0773407	200.17	256.18	99.01	177.09
chr18	29841060	29841282	223	*	4.75276	5.22716	4.04119	1.00926	0.0460932	0.0773428	29.01	45.9	11.08	21.84
chr11	28551207	28551443	237	*	4.9827	5.43644	4.31706	0.968445	0.0460953	0.0773455	36.26	50.35	12.56	27.3
chr6	139094308	139095248	941	*	10.4866	10.7694	10.1346	0.603431	0.0460955	0.0773455	1665.16	1825.81	867.43	1380.84
chr1	221261337	221261780	444	*	6.32966	5.79945	6.71652	-0.82728	0.0460989	0.0773507	55.12	56.27	61.33	149.01
chr1	29211522	29211832	311	*	8.80882	9.0878	8.46265	0.595355	0.0460996	0.0773513	572.94	515.31	287.42	418.15
chr5	178712275	178712827	553	*	6.74355	7.05752	6.34169	0.672314	0.0461026	0.0773558	147.95	118.46	70.93	91.28
chr1	23870625	23870846	222	*	5.82113	5.28198	6.2127	-0.837895	0.046103	0.0773559	31.91	45.9	53.94	94.4
chr19	1237687	1238238	552	*	9.11675	9.40575	8.75497	0.617269	0.0461041	0.0773572	700.58	655.99	327.32	536.73
chr12	7525975	7526193	219	*	5.36532	5.76179	4.81681	0.849228	0.0461048	0.0773578	50.77	57.75	24.38	31.99
chr5	17089839	17090265	427	*	7.00596	6.59207	7.32719	-0.686354	0.0461056	0.0773585	120.39	72.56	144.08	177.09
chr14	53018867	53020319	1453	*	11.8421	12.1088	11.5146	0.568273	0.0461065	0.0773596	4342.75	4491.22	2366.59	3484.85
chr17	54833117	54834412	1296	*	10.128	9.77593	10.4108	-0.603327	0.0461073	0.0773602	844.18	909.2	1061.01	1661.68
chr1	111228879	111229084	206	*	4.37525	4.87345	3.60801	1.05496	0.0461092	0.0773628	29.01	29.62	10.34	14.04
chr21	33150964	33151194	231	*	4.34074	4.87271	3.48896	1.11435	0.0461108	0.077365	30.46	28.13	16.99	5.46
chr7	12759168	12759457	290	*	7.13997	6.72927	7.45929	-0.68226	0.0461117	0.077366	120.39	91.81	137.43	214.54
chr2	144576919	144577282	364	*	6.98616	7.30752	6.57207	0.688395	0.0461123	0.0773661	145.05	171.77	70.93	119.36
chr10	13726316	13726808	493	*	7.76474	8.03974	7.42469	0.586457	0.0461125	0.0773661	253.83	272.46	161.07	182.55
chr15	69452426	69453376	951	*	11.0624	11.3376	10.722	0.586784	0.0461129	0.0773662	2528.2	2647.64	1336.61	2041.61
chr5	76562148	76562531	384	*	7.03836	6.59705	7.37583	-0.721994	0.0461138	0.0773672	88.48	105.14	114.52	217.66
chr8	8528113	8528583	471	*	6.68843	7.00214	6.28699	0.671674	0.0461168	0.0773716	131.99	124.39	67.24	88.94
chr9	115774105	115774669	565	*	7.13675	7.44797	6.73939	0.666058	0.0461189	0.0773745	153.75	195.46	84.97	128.72
chr7	22604277	22604719	443	*	8.48874	8.12217	8.78078	-0.623446	0.0461192	0.0773745	261.09	296.16	341.36	538.29
chr14	104891075	104891367	293	*	4.8327	5.27973	4.18154	0.951856	0.0461205	0.0773761	37.71	39.98	20.69	15.6
chr2	225056215	225056515	301	*	5.39365	4.83655	5.79456	-0.857416	0.0461226	0.0773789	29.01	28.13	51.72	59.29
chr3	11815824	11816141	318	*	7.08115	7.38767	6.69145	0.655773	0.0461228	0.0773789	200.17	134.75	98.27	108.44
chr1	43208989	43209448	460	*	6.4522	6.01164	6.78923	-0.721082	0.0461232	0.0773789	60.92	68.12	90.14	131.06
chr1	186797732	186798619	888	*	7.81596	8.11927	7.43143	0.64868	0.0461242	0.0773801	243.68	312.45	132.26	212.98
chr13	42094525	42095211	687	*	6.20582	5.75937	6.54627	-0.728361	0.0461266	0.0773835	59.47	48.87	89.4	97.52
chr6	48069113	48069370	258	*	4.90162	4.14393	5.39584	-1.04706	0.0461271	0.0773837	8.7	26.65	28.82	55.39
chr14	105885885	105887161	1277	*	9.39504	9.67066	9.05402	0.587773	0.0461282	0.077385	725.24	904.76	451.45	611.62
chr4	185374573	185374951	379	*	8.49538	8.13874	8.7811	-0.609826	0.0461316	0.0773902	236.43	327.25	379.78	500.07
chr22	35746349	35747787	1439	*	11.0669	11.3336	10.7393	0.568349	0.046136	0.0773965	2635.53	2526.22	1418.62	2000.26
chr20	30240547	30241387	841	*	7.34523	6.92083	7.67274	-0.700846	0.0461361	0.0773965	95.73	146.6	152.21	255.88
chr22	19950539	19950916	378	*	8.77959	9.05162	8.44405	0.58004	0.0461392	0.0774012	516.37	544.93	295.55	400.99
chr2	233427539	233427695	157	*	3.93578	4.5062	2.97854	1.18269	0.0461451	0.0774105	21.76	23.69	11.08	4.68
chr6	15870447	15871199	753	*	8.60349	8.88097	8.25962	0.591979	0.0461468	0.0774127	442.4	500.51	255.65	357.3
chr10	64410309	64410528	220	*	5.23535	5.65767	4.6357	0.904528	0.0461481	0.0774145	58.02	42.94	17.73	31.99
chr7	6556005	6556554	550	*	8.07148	8.37473	7.68705	0.648671	0.0461487	0.0774148	332.16	331.7	149.25	262.9
chr4	186715942	186716228	287	*	4.79817	5.27466	4.08185	1.01048	0.0461496	0.0774154	50.77	26.65	22.17	11.7
chr1	55753460	55753647	188	*	4.27599	4.79945	3.44616	1.09923	0.0461497	0.0774154	27.56	28.13	14.78	7.02
chr16	73217400	73218361	962	*	7.54507	7.1597	7.8489	-0.649066	0.0461502	0.0774156	133.44	152.52	181.02	280.07
chr4	26173592	26173948	357	*	5.38991	5.78134	4.85105	0.837779	0.0461581	0.0774284	50.77	59.23	28.08	29.65
chr6	75857287	75857570	284	*	6.14597	5.64249	6.51848	-0.797732	0.0461601	0.0774311	37.71	62.19	69.45	113.9
chr9	20437452	20437830	379	*	5.62259	5.07249	6.01987	-0.848745	0.0461615	0.0774329	39.16	28.13	50.98	78.79
chr3	72797901	72798113	213	*	4.50833	3.71647	5.01666	-1.07151	0.0461627	0.0774343	17.41	8.88	28.08	36.67
chr10	48326136	48326443	308	*	4.96498	5.41259	4.31258	0.955219	0.0461737	0.0774521	33.36	51.83	14.78	24.96
chr14	61189093	61189720	628	*	9.05495	9.34151	8.69699	0.61193	0.0461748	0.077453	693.33	604.16	322.15	507.87
chr5	149980538	149981274	737	*	8.2741	8.57361	7.89568	0.640421	0.0461749	0.077453	384.38	377.6	174.37	301.91
chr21	19275394	19275585	192	*	4.68472	5.16166	3.96735	1.01447	0.0461764	0.077455	46.42	25.17	12.56	18.72
chr3	16351073	16351391	319	*	6.71443	6.29285	7.04026	-0.696632	0.0461836	0.0774664	78.33	78.48	105.66	157.59
chr4	737579	737936	358	*	5.06952	4.41002	5.52043	-0.959876	0.0461845	0.0774666	20.31	22.21	32.51	59.29
chr10	71112352	71112923	572	*	7.66557	7.26224	7.98042	-0.673467	0.0461846	0.0774666	117.49	189.54	203.19	301.91
chr10	118734233	118734579	347	*	6.24721	5.78174	6.59858	-0.75208	0.0461847	0.0774666	49.32	60.71	77.58	116.24
chr1	20810442	20810968	527	*	7.9967	8.31554	7.58679	0.682737	0.0461863	0.0774687	333.61	303.56	127.82	256.66
chr15	78348592	78349598	1007	*	8.04617	8.32346	7.7026	0.591605	0.0461906	0.0774753	307.5	333.18	181.02	235.6
chr2	202872434	202872738	305	*	5.08459	3.23929	5.86843	-1.43445	0.0461919	0.077477	17.41	1.48	45.07	71.77
chr14	64501918	64502248	331	*	6.79366	6.38599	7.11115	-0.679039	0.0461937	0.0774795	73.97	93.29	119.7	156.81
chr6	35322566	35322825	260	*	5.47978	5.87494	4.93375	0.844003	0.0461977	0.0774854	52.22	65.15	36.94	24.18
chr8	80638282	80638684	403	*	6.06844	6.42176	5.5995	0.757906	0.0461979	0.0774854	85.58	85.89	37.68	59.29
chr4	157311824	157312080	257	*	4.73698	3.93886	5.24784	-1.07574	0.0462036	0.0774944	20.31	10.37	22.17	53.83
chr1	84841725	84841951	227	*	5.54667	5.966	4.9531	0.896913	0.0462056	0.0774971	40.61	84.4	22.17	39.79
chr3	47630196	47630382	187	*	4.16969	4.72062	3.26722	1.15406	0.0462075	0.0774996	27.56	25.17	4.43	14.82
chr1	14108268	14109023	756	*	7.77532	7.40515	8.06965	-0.628555	0.04621	0.0775033	146.5	192.5	226.83	310.49
chr11	1876581	1877111	531	*	5.57719	5.96004	5.05451	0.818563	0.0462158	0.0775122	65.27	59.23	39.16	27.3
chr12	104850224	104851577	1354	*	10.6873	10.9765	10.3253	0.617448	0.0462159	0.0775122	1952.35	2077.54	948.7	1617.22
chr15	39177181	39177526	346	*	6.57447	6.1077	6.92656	-0.753507	0.0462207	0.0775195	60.92	77	85.71	157.59
chr14	70294329	70294646	318	*	4.57537	5.33099	2.89335	1.41832	0.0462228	0.0775224	44.97	35.54	13.3	1.56
chr1	157155338	157155663	326	*	4.80192	5.47908	3.48364	1.34209	0.0462262	0.0775276	53.67	35.54	18.47	3.9
chr11	128987577	128987821	245	*	5.4554	5.85927	4.89254	0.864034	0.0462289	0.0775316	42.06	74.04	25.86	33.55
chr12	15790285	15790876	592	*	6.54962	6.13773	6.86965	-0.684863	0.0462327	0.0775374	63.82	77	114.52	119.36
chr2	144489656	144489906	251	*	5.21077	4.0822	5.83616	-1.27294	0.0462334	0.077538	8.7	25.17	35.47	78.79
chr2	30369181	30370908	1728	*	12.1039	12.3763	11.7676	0.580813	0.046234	0.0775385	5098.46	5535.18	2714.59	4258.75
chr6	4820980	4821313	334	*	7.8277	7.45817	8.12162	-0.627316	0.0462355	0.0775404	176.96	174.73	223.14	333.9
chr19	53495905	53497504	1600	*	9.49216	9.77618	9.13817	0.606207	0.0462379	0.0775438	829.68	924.01	439.63	687.3
chr16	88953296	88954591	1296	*	8.12071	8.40334	7.76887	0.603408	0.0462389	0.0775449	333.61	343.54	179.54	256.66
chr10	79265255	79266140	886	*	9.81961	9.4726	10.0991	-0.596098	0.0462395	0.0775453	668.67	752.24	881.47	1312.18
chr15	83513554	83513760	207	*	5.08774	5.52383	4.45975	0.931229	0.0462404	0.0775463	60.92	31.1	22.17	21.84
chr12	95508805	95509229	425	*	8.32194	8.62205	7.94253	0.641557	0.0462411	0.077547	343.77	444.24	186.19	305.81
chr3	21477327	21477715	389	*	6.73391	6.29174	7.07188	-0.72257	0.0462424	0.0775484	84.13	72.56	99.01	170.07
chr18	10404989	10405393	405	*	4.89543	4.20074	5.36236	-0.993605	0.0462453	0.0775528	11.6	25.17	35.47	46.81
chr13	110430435	110430899	465	*	6.90843	7.22977	6.49437	0.688587	0.0462463	0.0775539	161	139.19	67.98	112.34
chr6	85102111	85102342	232	*	4.71737	4.01231	5.1889	-1.00203	0.0462535	0.0775654	14.5	17.77	34.73	38.23
chr11	93869209	93869787	579	*	8.78457	8.42468	9.07236	-0.614062	0.0462547	0.0775668	346.67	340.58	417.46	659.21
chr1	35436530	35436826	297	*	4.95116	5.38311	4.33178	0.922583	0.0462554	0.0775675	44.97	38.5	19.21	21.06
chr17	40635289	40635530	242	*	4.38407	3.55711	4.90641	-1.1005	0.0462616	0.0775773	7.25	16.29	29.55	30.43
chr21	29846217	29846491	275	*	5.19415	5.61828	4.59082	0.903952	0.0462654	0.077583	46.42	51.83	31.03	17.16
chrX	17392841	17393680	840	*	9.39646	9.68293	9.03864	0.611633	0.0462702	0.07759	838.38	805.55	401.94	649.85
chr11	58634382	58634641	260	*	4.68301	3.86298	5.20263	-1.09191	0.0462705	0.07759	24.66	4.44	36.2	37.45
chr9	37840616	37841081	466	*	7.17452	7.47014	6.80229	0.631995	0.0462706	0.07759	178.41	176.21	96.05	127.16
chr1	151917004	151917377	374	*	7.63484	7.26535	7.92873	-0.627206	0.0462749	0.0775966	156.65	151.04	200.23	287.09
chr2	127768767	127769213	447	*	7.09155	7.42074	6.66431	0.705655	0.0462763	0.0775985	182.76	159.92	69.45	133.4
chr5	167838174	167838408	235	*	4.47397	3.64686	4.99637	-1.10093	0.0462775	0.0776	5.8	19.25	30.29	33.55
chr12	104359330	104360089	760	*	11.1993	11.4709	10.8644	0.578907	0.0462787	0.0776013	2715.31	2961.57	1504.33	2224.16
chr1	172311843	172312035	193	*	4.67552	5.13587	3.99544	0.979806	0.0462805	0.0776038	36.26	34.06	15.52	16.38
chr22	31668600	31669313	714	*	7.92456	8.20642	7.57391	0.6017	0.0462832	0.0776073	287.2	303.56	161.07	220
chr18	45881757	45882155	399	*	5.50086	6.0902	4.48763	1.21533	0.0462833	0.0776073	69.62	66.64	34.73	10.14
chr17	154244	154744	501	*	6.35447	6.69414	5.90938	0.727124	0.0462885	0.0776155	81.23	125.87	54.68	65.53
chr13	28194144	28195252	1109	*	11.6443	11.9138	11.3126	0.574247	0.04629	0.0776174	3739.35	3977.39	2042.96	3044.08
chr3	22402548	22402805	258	*	4.82535	4.07184	5.31781	-1.04081	0.0462935	0.0776227	20.31	13.33	24.38	55.39
chr6	8857451	8857808	358	*	5.96124	5.40436	6.36203	-0.85559	0.0462944	0.0776229	56.57	28.13	57.63	106.88
chr8	93113565	93114602	1038	*	9.39926	9.68818	9.03762	0.616915	0.0462945	0.0776229	764.41	885.51	401.2	649.85
chr2	46325722	46326221	500	*	8.57094	8.17833	8.87924	-0.658865	0.0462946	0.0776229	265.44	313.93	332.49	609.28
chr12	95999647	95999861	215	*	5.11788	5.55059	4.49689	0.921702	0.0462955	0.0776239	49.32	44.42	29.55	15.6
chr8	107807561	107807814	254	*	4.54979	5.04834	3.78173	1.05513	0.0462984	0.077628	21.76	44.42	10.34	17.16
chr17	35424823	35425460	638	*	8.3676	7.99899	8.66093	-0.626152	0.0462996	0.0776296	246.58	265.06	311.8	497.72
chr11	6584310	6584542	233	*	4.56542	5.04106	3.85105	1.01035	0.0463045	0.0776372	37.71	28.13	14.04	14.82
chr8	127854758	127854966	209	*	4.62628	3.87196	5.11908	-1.04212	0.0463066	0.0776402	15.96	13.33	26.6	42.91
chr6	82600573	82601130	558	*	9.11312	9.40771	8.74251	0.629369	0.0463106	0.0776462	612.1	746.32	320.67	535.95
chr8	145690224	145691913	1690	*	11.1698	11.4381	10.8398	0.571741	0.0463115	0.0776472	2795.09	2754.26	1499.16	2166.43
chr2	49110880	49111096	217	*	4.2705	4.83502	3.33016	1.17145	0.0463126	0.0776484	31.91	25.17	16.99	3.12
chr4	178106365	178106626	262	*	5.03816	4.41105	5.47382	-0.929918	0.0463135	0.0776489	18.86	23.69	42.85	46.03
chr4	123958941	123959289	349	*	6.51263	6.08892	6.83973	-0.699193	0.0463135	0.0776489	75.43	60.71	102.7	126.38
chr3	23717632	23717955	324	*	5.79666	5.2831	6.17463	-0.8099	0.0463199	0.077659	29.01	48.87	67.24	77.23
chr15	96313475	96313800	326	*	6.51562	6.07379	6.85339	-0.722113	0.0463237	0.0776647	72.52	62.19	91.62	139.64
chr13	27825267	27826148	882	*	10.113	10.39	9.76986	0.590796	0.0463244	0.0776651	1319.94	1363.8	696.75	1049.28
chr10	91723262	91723542	281	*	5.22952	4.59998	5.66634	-0.932219	0.0463246	0.0776651	17.41	31.1	39.16	62.41
chr1	113118058	113118556	499	*	7.91276	7.55129	8.20156	-0.616138	0.0463262	0.0776673	188.56	186.58	241.61	347.16
chr9	15296709	15297231	523	*	6.80681	7.1242	6.3993	0.678762	0.0463276	0.0776684	111.69	167.33	78.32	90.5
chr20	30318603	30319110	508	*	6.86345	6.4715	7.17134	-0.658159	0.0463276	0.0776684	81.23	96.25	132.26	156.03
chr22	24034891	24035119	229	*	4.39388	4.90871	3.58587	1.08257	0.0463302	0.0776723	30.46	29.62	16.99	7.02
chr20	35184898	35185431	534	*	6.46991	6.79121	6.0559	0.687483	0.0463318	0.0776743	100.08	121.42	62.06	70.99
chr16	27390328	27390545	218	*	4.76708	4.07314	5.23366	-0.991184	0.0463364	0.0776815	18.86	14.81	35.47	39.79
chrX	19658940	19659132	193	*	4.46794	4.9816	3.66287	1.08478	0.046337	0.0776819	23.21	39.98	7.39	17.94
chr8	103299595	103299830	236	*	4.14477	3.25311	4.69174	-1.14387	0.0463397	0.0776858	8.7	10.37	24.38	27.3
chr7	16748581	16749066	486	*	8.88896	8.51957	9.18279	-0.627214	0.0463434	0.0776914	378.58	355.39	434.45	727.86
chr5	149153147	149153595	449	*	5.36151	5.7971	4.73454	0.927311	0.0463459	0.0776951	63.82	47.39	38.42	14.82
chr15	84798937	84799484	548	*	5.29592	5.69896	4.73464	0.863041	0.0463466	0.0776957	59.47	44.42	24.38	28.86
chr3	67400002	67400279	278	*	5.41444	5.8154	4.85722	0.859368	0.0463473	0.0776962	66.72	45.9	23.64	34.33
chr18	42916414	42916727	314	*	5.60137	5.07249	5.98753	-0.825679	0.0463483	0.077697	39.16	28.13	60.59	66.31
chr2	238188663	238189285	623	*	9.85314	9.49896	10.1373	-0.606185	0.0463484	0.077697	690.43	756.68	876.3	1376.15
chr2	100848029	100848328	300	*	4.67027	3.94029	5.1527	-1.02251	0.0463493	0.0776973	18.86	11.85	39.16	31.99
chr17	19880624	19881928	1305	*	10.6039	10.8922	10.2431	0.61561	0.0463494	0.0776973	1772.49	2028.68	908.81	1515.02
chrX	121646493	121646729	237	*	4.04232	3.02042	4.63451	-1.22195	0.0463496	0.0776973	2.9	13.33	18.47	31.21
chr19	45809313	45809661	349	*	5.75286	6.11903	5.26094	0.784531	0.046351	0.077699	79.78	59.23	37.68	39.01
chr16	72405104	72406084	981	*	8.65503	8.27615	8.95483	-0.640239	0.0463569	0.0777083	304.6	315.41	361.31	631.13
chr22	27006894	27007383	490	*	7.54501	7.83674	7.17895	0.623456	0.0463617	0.0777152	229.18	228.04	118.96	170.85
chr2	106809843	106811194	1352	*	10.6697	10.9469	10.3263	0.591096	0.0463617	0.0777152	1908.84	2039.04	1013.72	1554.02
chr4	10174610	10175451	842	*	7.24253	6.82832	7.56395	-0.687135	0.0463687	0.0777264	107.34	119.94	138.17	240.28
chr10	112396686	112397087	402	*	5.06413	5.50717	4.4215	0.942136	0.0463701	0.0777281	40.61	50.35	28.82	14.04
chr6	38618924	38619247	324	*	5.74967	5.226	6.13306	-0.820516	0.0463724	0.0777315	31.91	42.94	56.89	83.47
chr1	117879132	117879338	207	*	4.97892	5.40951	4.36236	0.920098	0.0463745	0.0777344	42.06	42.94	17.73	23.4
chr8	77683521	77683811	291	*	4.66881	5.13959	3.96544	1.00066	0.0463776	0.077739	27.56	42.94	13.3	17.94
chr2	121427889	121428204	316	*	5.54644	5.92531	5.03121	0.811779	0.0463797	0.077742	65.27	56.27	30.29	35.11
chr2	65492273	65492567	295	*	6.36056	6.7338	5.85573	0.800419	0.0463803	0.0777424	88.48	124.39	35.47	80.35
chr6	37887302	37887852	551	*	6.53249	6.0457	6.89581	-0.777586	0.0463835	0.0777471	55.12	77	79.8	158.37
chr5	54287363	54287621	259	*	5.79228	6.16988	5.27938	0.808527	0.046388	0.0777542	53.67	90.33	33.99	43.69
chr11	70169485	70169669	185	*	4.27542	4.79867	3.44616	1.09848	0.0463892	0.0777555	29.01	26.65	14.78	7.02
chr21	47958888	47959102	215	*	4.4485	4.94668	3.68133	1.05164	0.0463921	0.0777598	24.66	37.02	15.52	10.14
chr19	31509808	31510089	282	*	4.27992	1.85846	5.13856	-1.43265	0.0463929	0.0777606	7.25	0	23.64	46.81
chr9	101737233	101737708	476	*	8.57964	8.86535	8.22303	0.609967	0.0463937	0.0777614	432.24	500.51	237.18	360.42
chr1	65896876	65897094	219	*	4.73961	5.19777	4.06433	0.975107	0.0463969	0.0777663	30.46	42.94	15.52	17.94
chr19	35653791	35654259	469	*	6.44175	5.99806	6.7806	-0.726239	0.0463981	0.0777677	47.87	79.96	113.79	106.1
chr1	14582296	14582502	207	*	4.90391	5.36154	4.22978	0.975635	0.0463993	0.077769	33.36	48.87	12.56	24.96
chr19	4042049	4043133	1085	*	7.0765	7.37302	6.70284	0.632829	0.0464001	0.0777699	149.4	182.14	110.83	97.52
chr12	11915627	11915983	357	*	5.93024	6.29313	5.44424	0.778368	0.0464006	0.0777701	76.88	79.96	33.25	53.83
chr8	94886025	94887009	985	*	7.6117	7.92478	7.21129	0.669836	0.0464074	0.0777809	198.72	287.27	113.05	183.33
chr2	80211688	80211987	300	*	6.17069	6.5408	5.6716	0.794051	0.0464077	0.0777809	88.48	97.73	32.51	69.43
chr8	67638423	67638655	233	*	4.7662	5.22132	4.09758	0.969962	0.0464086	0.0777818	43.51	31.1	15.52	18.72
chr4	26738314	26738550	237	*	4.74069	5.22249	4.01214	1.02461	0.0464121	0.0777871	40.61	34.06	8.87	23.4
chr11	11746660	11746820	161	*	3.96767	4.55153	2.97097	1.20391	0.0464142	0.0777901	23.21	23.69	12.56	3.12
chr7	4949452	4949754	303	*	4.62939	5.1058	3.91324	1.00936	0.0464171	0.0777943	34.81	34.06	19.21	10.92
chr8	18705853	18706127	275	*	5.07148	5.50235	4.45433	0.919209	0.0464196	0.077798	55.12	35.54	25.12	18.72
chr6	26923969	26924887	919	*	7.39647	7.70962	6.99595	0.670524	0.0464219	0.0778013	232.08	186.58	94.57	160.71
chr14	66469317	66469598	282	*	4.63019	5.10262	3.92309	1.00371	0.0464234	0.0778031	42.06	26.65	15.52	14.82
chr19	18625653	18626413	761	*	7.72876	8.00673	7.38414	0.593066	0.046424	0.0778036	256.74	257.66	149.99	184.11
chr3	188490636	188491025	390	*	5.49441	4.94171	5.89304	-0.851659	0.046426	0.0778063	34.81	26.65	50.98	67.87
chr1	79730028	79730263	236	*	4.55493	3.7971	5.04921	-1.04496	0.0464264	0.0778064	15.96	11.85	29.55	36.67
chr8	90558719	90558971	253	*	6.25941	5.76541	6.62672	-0.786798	0.0464308	0.0778133	37.71	71.08	79.06	118.58
chr1	241697096	241697414	319	*	5.11823	4.45842	5.56928	-0.959661	0.0464333	0.0778168	21.76	22.21	31.77	63.19
chr1	77925619	77925964	346	*	5.87628	5.30807	6.28287	-0.868717	0.0464339	0.0778173	34.81	44.42	47.29	108.44
chr2	188365667	188365897	231	*	5.04092	5.48544	4.39513	0.948859	0.0464342	0.0778173	34.81	54.79	14.78	27.3
chr6	155463603	155464427	825	*	7.46239	7.04964	7.78295	-0.684942	0.0464435	0.0778323	146.5	118.46	158.86	281.63
chr1	7703215	7703999	785	*	6.47751	6.81812	6.0308	0.730419	0.046445	0.0778336	113.14	112.54	47.29	83.47
chr1	6648843	6649494	652	*	6.61204	6.94967	6.17046	0.721922	0.0464453	0.0778336	145.05	102.17	88.66	55.39
chr7	143149622	143149951	330	*	5.7862	5.2295	6.1869	-0.857762	0.0464454	0.0778336	23.21	51.83	59.11	86.59
chr16	50650968	50651194	227	*	4.59909	5.07703	3.87945	1.01243	0.0464467	0.0778353	29.01	38.5	17.73	11.7
chr2	182818881	182819505	625	*	6.29491	6.64009	5.84028	0.740011	0.0464486	0.0778375	91.38	108.1	43.59	70.99
chr20	43813548	43813852	305	*	5.21236	5.61784	4.64633	0.866977	0.0464489	0.0778375	47.87	50.35	25.12	24.96
chr11	76521317	76521559	243	*	6.1271	6.48641	5.64751	0.768827	0.046449	0.0778375	63.82	115.5	48.77	51.49
chr11	117454831	117455020	190	*	4.40809	4.90799	3.63679	1.05511	0.0464533	0.0778435	31.91	28.13	15.52	9.36
chr2	85804610	85804838	229	*	4.40809	4.90799	3.63679	1.05511	0.0464533	0.0778435	31.91	28.13	15.52	9.36
chr2	27515995	27516605	611	*	8.28581	7.88963	8.5963	-0.663327	0.0464557	0.0778469	262.54	211.75	276.34	497.72
chr10	81923377	81924175	799	*	8.95622	8.60804	9.23649	-0.5977	0.0464576	0.0778495	353.92	426.47	497.26	709.14
chrX	100419799	100420154	356	*	5.83368	5.30476	6.21987	-0.825255	0.0464591	0.0778515	43.51	35.54	54.68	94.4
chr11	11466040	11466598	559	*	5.81877	6.18344	5.32956	0.780224	0.0464612	0.0778545	59.47	85.89	40.64	39.79
chr14	34606040	34606245	206	*	3.91113	2.86448	4.51132	-1.23141	0.0464629	0.0778567	11.6	2.96	21.43	24.18
chr3	124875412	124875652	241	*	4.14561	3.25311	4.69289	-1.14407	0.0464636	0.0778573	8.7	10.37	23.64	28.08
chr18	449506	449827	322	*	5.33313	5.74115	4.76212	0.87068	0.0464649	0.0778589	53.67	53.31	33.99	20.28
chr12	31677702	31678092	391	*	6.73788	6.30476	7.07055	-0.710987	0.0464656	0.0778595	87.03	71.08	103.44	165.39
chr11	113202281	113202512	232	*	3.77917	2.72311	4.38234	-1.23834	0.0464662	0.0778599	5.8	7.4	21.43	20.28
chr11	15197433	15197713	281	*	4.9889	5.43189	4.34635	0.942899	0.0464667	0.0778601	49.32	37.02	25.86	14.82
chr19	38893315	38894449	1135	*	10.8758	11.1546	10.53	0.594558	0.0464683	0.0778623	2197.49	2361.85	1151.89	1805.23
chr22	36232392	36232813	422	*	8.97428	8.61762	9.26002	-0.609545	0.0464718	0.077867	388.73	396.85	477.31	748.93
chr2	222148640	222148952	313	*	5.98226	5.48202	6.35299	-0.792848	0.0464721	0.077867	44.97	44.42	62.06	101.42
chrX	9517895	9518058	164	*	4.05854	4.59637	3.19135	1.12772	0.0464722	0.077867	23.21	25.17	8.13	10.14
chr17	69482336	69482620	285	*	4.85963	5.30641	4.20901	0.950607	0.0464725	0.0778671	39.16	39.98	22.17	14.82
chr6	105748053	105748280	228	*	4.61285	3.87345	5.09932	-1.03029	0.0464733	0.0778676	14.5	14.81	29.55	39.01
chr1	164561087	164561387	301	*	5.82662	5.28198	6.22106	-0.843605	0.0464735	0.0778676	31.91	45.9	52.46	96.74
chr1	42619386	42619703	318	*	4.69351	5.16776	3.98231	1.00457	0.0464764	0.0778714	31.91	39.98	20.69	10.92
chr22	41659709	41660913	1205	*	7.07861	6.70106	7.37757	-0.638293	0.0464767	0.0778714	104.43	103.65	149.25	183.33
chr2	187506322	187506831	510	*	7.45345	7.7687	7.04946	0.674513	0.0464769	0.0778714	174.06	262.1	103.44	161.49
chrX	56756477	56756767	291	*	6.19083	6.54989	5.7117	0.770475	0.0464786	0.0778737	102.98	84.4	36.94	67.87
chr13	108974619	108974868	250	*	6.1345	6.48177	5.67621	0.744678	0.0464811	0.0778775	91.38	87.37	40.64	61.63
chr7	130651353	130651815	463	*	7.31171	6.52291	7.8188	-1.07037	0.0464838	0.0778814	56.57	127.35	169.94	281.63
chr1	1307346	1307741	396	*	8.53204	8.81173	8.18476	0.596794	0.0464908	0.0778925	430.79	467.93	237.91	344.04
chr1	182603842	182604140	299	*	5.52527	4.90069	5.95972	-0.925166	0.046492	0.0778937	46.42	13.33	62.06	62.41
chr14	30106693	30106880	188	*	4.39738	3.54405	4.92994	-1.11544	0.0464922	0.0778937	17.41	5.92	25.86	35.11
chr10	120587388	120587605	218	*	4.37094	4.87345	3.59329	1.06003	0.0464927	0.0778938	29.01	29.62	14.78	9.36
chr5	173209700	173209894	195	*	5.56493	4.9816	5.97915	-0.885295	0.0464931	0.0778938	23.21	39.98	45.81	80.35
chr11	9398199	9398475	277	*	5.82102	5.2786	6.2143	-0.840312	0.0464933	0.0778938	40.61	37.02	50.98	97.52
chr1	20151082	20151371	290	*	5.63747	6.01164	5.13094	0.801761	0.0464946	0.0778954	60.92	68.12	30.29	39.79
chr2	215004716	215004937	222	*	4.32321	3.46338	4.85825	-1.12257	0.0464977	0.0779	7.25	14.81	22.9	35.11
chr5	80479530	80480088	559	*	5.33658	4.71564	5.76928	-0.921367	0.0465036	0.0779093	36.26	16.29	44.33	64.75
chr5	102761483	102761693	211	*	5.76997	5.19657	6.17919	-0.874045	0.0465039	0.0779093	33.36	39.98	45.07	99.86
chr10	48317722	48318270	549	*	7.74401	7.39741	8.02326	-0.59542	0.0465067	0.0779134	162.45	174.73	237.91	282.41
chr5	14085205	14085393	189	*	4.29348	4.79945	3.5074	1.06779	0.0465076	0.0779143	27.56	28.13	11.82	10.92
chr2	96014738	96014979	242	*	7.17074	6.76979	7.48415	-0.669436	0.0465138	0.0779242	114.59	103.65	139.65	218.44
chr2	67877909	67878393	485	*	8.61096	8.21392	8.92199	-0.664484	0.0465202	0.0779344	352.47	241.37	356.13	613.96
chr5	146816886	146817186	301	*	4.94633	5.38729	4.30808	0.940652	0.0465216	0.0779358	33.36	50.35	16.99	22.62
chr17	25584146	25584361	216	*	4.9123	5.35728	4.26552	0.94699	0.0465218	0.0779358	44.97	37.02	23.64	14.82
chr2	54787838	54788038	201	*	6.23915	5.78054	6.58661	-0.743231	0.0465227	0.0779367	53.67	56.27	78.32	113.9
chr6	141474142	141474378	237	*	5.2522	4.63372	5.68371	-0.919138	0.0465289	0.0779465	33.36	16.29	45.07	57.73
chr4	114143226	114144026	801	*	8.00017	7.6144	8.30426	-0.649695	0.0465312	0.0779498	165.36	226.56	246.04	386.17
chr2	88890614	88890929	316	*	6.599	6.92746	6.17302	0.703697	0.0465319	0.0779504	113.14	130.31	56.15	88.16
chr13	94427827	94428303	477	*	5.91004	5.40745	6.28206	-0.795234	0.0465342	0.0779537	47.87	37.02	62.8	92.84
chr9	93106246	93106713	468	*	6.19388	5.71813	6.55104	-0.763378	0.0465361	0.077956	63.82	41.46	78.32	109.22
chr4	10212145	10212605	461	*	5.95193	6.30779	5.4785	0.762564	0.0465363	0.077956	71.07	87.37	37.68	51.49
chr1	206907771	206908216	446	*	7.05847	7.3788	6.64609	0.686045	0.0465394	0.0779606	156.65	176.21	73.15	127.16
chrX	70761356	70761978	623	*	7.82974	7.42151	8.14757	-0.679229	0.0465416	0.0779637	174.06	168.81	195.8	371.34
chr2	75157995	75158289	295	*	5.27451	3.37161	6.06744	-1.43595	0.0465423	0.0779644	1.45	19.25	56.89	77.23
chr1	201405595	201405909	315	*	6.51322	6.83502	6.09841	0.688089	0.0465457	0.0779695	127.64	100.69	74.63	62.41
chr1	117719272	117719567	296	*	5.75606	5.25369	6.12796	-0.796399	0.0465516	0.0779788	33.36	42.94	65.76	74.11
chr7	92646307	92646783	477	*	6.14459	6.50837	5.65699	0.77979	0.0465544	0.0779829	73.97	108.1	36.94	63.97
chr10	95241400	95242614	1215	*	9.78459	10.0688	9.43031	0.606499	0.0465557	0.0779845	1021.14	1126.88	534.2	845.66
chr6	159531057	159531605	549	*	8.01096	7.64346	8.3036	-0.624376	0.0465581	0.077988	208.87	191.02	251.21	380.7
chr8	122157649	122158144	496	*	6.43204	6.01197	6.75698	-0.695392	0.0465597	0.0779901	59.47	69.6	107.87	108.44
chr6	83040938	83041594	657	*	8.60186	8.24545	8.88743	-0.609162	0.0465635	0.0779959	291.55	315.41	376.08	571.06
chr13	48409750	48409937	188	*	4.23522	4.76219	3.39641	1.10489	0.0465649	0.077997	24.66	29.62	14.04	7.02
chr2	26794227	26794413	187	*	4.23522	4.76219	3.39641	1.10489	0.0465649	0.077997	24.66	29.62	14.04	7.02
chr14	105783600	105783778	179	*	5.9022	5.38154	6.28398	-0.81567	0.0465699	0.0780049	49.32	34.06	59.11	96.74
chr11	69311645	69312538	894	*	10.6873	10.3593	10.9544	-0.568869	0.0465709	0.0780058	1337.35	1289.76	1659.49	2309.19
chr2	101393004	101393188	185	*	3.91212	2.86448	4.51262	-1.23155	0.0465712	0.0780058	11.6	2.96	20.69	24.96
chr20	11881750	11882194	445	*	9.07287	8.72656	9.35194	-0.594953	0.0465719	0.0780065	416.29	430.91	527.55	779.35
chr6	144022202	144022444	243	*	4.97656	4.30586	5.43263	-0.969586	0.046577	0.0780145	20.31	19.25	31.77	54.61
chr11	29549192	29549432	241	*	4.72413	5.19717	4.01565	1.00196	0.0465779	0.0780153	31.91	41.46	21.43	10.92
chr12	57463253	57463744	492	*	8.24942	7.90381	8.52804	-0.593811	0.04658	0.0780183	250.93	228.04	316.23	422.05
chr17	7651445	7651658	214	*	6.21003	5.73951	6.56425	-0.75724	0.0465808	0.0780191	59.47	47.39	75.36	113.9
chr1	163706407	163706783	377	*	5.24471	5.66113	4.65699	0.89128	0.0465854	0.0780263	46.42	54.79	18.47	31.99
chr5	41281418	41281666	249	*	4.62958	5.10262	3.92112	1.00433	0.0465858	0.0780263	42.06	26.65	16.26	14.04
chr10	101753866	101754488	623	*	8.26496	8.5755	7.8687	0.664251	0.0465886	0.0780305	336.51	426.47	164.77	302.69
chr2	134780960	134781224	265	*	4.63531	2.15132	5.50024	-1.42709	0.0465892	0.0780309	0	8.88	41.38	49.15
chr14	71713913	71714183	271	*	6.23831	5.80024	6.57388	-0.718347	0.0465903	0.0780321	52.22	59.23	94.57	95.96
chr3	135736482	135736812	331	*	4.73868	5.19479	4.06789	0.971901	0.046591	0.0780328	37.71	35.54	14.04	19.5
chr6	131305454	131305745	292	*	5.33852	5.74482	4.77087	0.867871	0.0465918	0.0780335	40.61	66.64	28.08	26.52
chr12	50747272	50747494	223	*	4.66024	5.134	3.95012	1.00446	0.0465978	0.078043	40.61	29.62	19.21	11.7
chr14	76599441	76599705	265	*	4.83583	5.27973	4.19135	0.946775	0.0465984	0.0780434	37.71	39.98	16.26	20.28
chr2	72249947	72250413	467	*	5.25005	4.63899	5.67796	-0.912553	0.0466013	0.0780477	24.66	25.17	38.42	63.97
chr8	143685028	143685264	237	*	5.32765	5.95863	4.18005	1.28048	0.0466045	0.0780525	71.07	53.31	7.39	28.86
chr11	96065513	96065924	412	*	5.48616	4.94171	5.88051	-0.842817	0.0466049	0.0780525	34.81	26.65	55.41	62.41
chr5	133206360	133206824	465	*	6.52252	5.56676	7.09242	-1.18262	0.0466057	0.0780533	69.62	25.17	99.75	173.19
chr7	29359327	29359960	634	*	6.35457	5.89193	6.70432	-0.748097	0.0466077	0.0780561	56.57	62.19	79.06	129.5
chr16	59944	60811	868	*	6.521	6.84586	6.10106	0.695914	0.0466088	0.0780574	116.04	114.02	56.15	81.13
chr15	36924400	36924786	387	*	7.29914	7.59039	6.93382	0.622273	0.0466114	0.0780612	191.46	193.98	105.66	138.86
chr5	155900296	155900630	335	*	7.18884	6.78174	7.50599	-0.677899	0.0466166	0.0780692	98.63	121.42	139.65	223.9
chr9	130235881	130236059	179	*	4.41504	4.9109	3.65344	1.04954	0.0466196	0.0780737	26.11	34.06	10.34	14.82
chr7	132166603	132166766	164	*	4.00783	4.55153	3.12498	1.1372	0.04662	0.0780737	23.21	23.69	8.87	8.58
chr15	71487671	71487901	231	*	4.37147	4.8742	3.59329	1.06012	0.0466232	0.0780785	27.56	31.1	14.78	9.36
chr8	22920970	22921223	254	*	5.31084	4.72393	5.72685	-0.888965	0.0466241	0.0780795	21.76	31.1	45.07	60.85
chr8	117435948	117436899	952	*	8.53182	8.14806	8.83465	-0.646771	0.0466253	0.078081	274.14	293.2	328.8	584.32
chr7	35795459	35795627	169	*	4.1476	4.68124	3.29145	1.11735	0.046626	0.0780814	24.66	26.65	12.56	7.02
chr19	45138709	45139679	971	*	6.97931	6.58278	7.29002	-0.663423	0.0466262	0.0780814	108.79	82.92	136.69	176.31
chr16	51355076	51355513	438	*	7.1091	6.71275	7.4197	-0.663736	0.0466282	0.0780841	94.28	115.5	140.38	202.05
chr3	115485418	115485819	402	*	6.50423	6.03044	6.8603	-0.76219	0.0466287	0.0780841	50.77	79.96	85.71	146.66
chr1	163133876	163134599	724	*	8.47764	8.76384	8.12024	0.611059	0.0466289	0.0780841	417.74	451.64	218.7	337.8
chr18	34242048	34242309	262	*	5.21126	5.61739	4.64395	0.867827	0.0466303	0.0780859	49.32	48.87	26.6	23.4
chr16	51464963	51466060	1098	*	9.85155	9.49917	10.1345	-0.603591	0.0466312	0.0780868	680.28	767.05	882.94	1365.23
chr10	112444531	112444717	187	*	4.19088	4.72062	3.34488	1.11024	0.0466359	0.0780936	27.56	25.17	13.3	7.02
chr15	100448023	100448221	199	*	4.19088	4.72062	3.34488	1.11024	0.0466359	0.0780936	27.56	25.17	13.3	7.02
chr10	116019519	116020057	539	*	8.95445	8.60025	9.23861	-0.605975	0.0466389	0.0780978	413.39	362.79	479.52	728.64
chr5	167665512	167665800	289	*	5.364	5.75977	4.81681	0.847719	0.0466391	0.0780978	58.02	50.35	24.38	31.99
chr6	35695356	35696224	869	*	10.3068	10.5817	9.96679	0.586164	0.0466405	0.0780994	1495.45	1569.63	803.89	1197.5
chr19	11125149	11125390	242	*	4.53387	5.01299	3.81151	1.01582	0.0466476	0.0781107	27.56	37.02	14.04	14.04
chr20	46888943	46889437	495	*	5.30295	5.73541	4.68249	0.922473	0.0466494	0.0781132	73.97	32.58	30.29	21.06
chr10	35020703	35021274	572	*	5.50324	4.94455	5.90496	-0.858475	0.0466517	0.0781161	29.01	32.58	47.29	72.55
chr11	127896398	127897028	631	*	9.68676	9.34872	9.96044	-0.583166	0.0466518	0.0781161	665.77	638.22	821.62	1170.98
chr8	117454804	117455029	226	*	6.17084	6.54103	5.6716	0.794035	0.0466542	0.0781195	87.03	99.21	32.51	69.43
chr12	126134818	126134993	176	*	3.77728	2.71979	4.38091	-1.23794	0.0466559	0.0781218	7.25	5.92	22.17	19.5
chr15	85290721	85292327	1607	*	11.7006	11.9779	11.3571	0.591218	0.0466572	0.0781235	3884.4	4183.22	2013.41	3232.87
chr6	49086197	49086407	211	*	4.57857	5.33478	2.89335	1.41633	0.0466582	0.0781246	34.81	45.9	13.3	1.56
chr13	99095426	99096086	661	*	9.89724	10.1718	9.55782	0.585392	0.04666	0.0781264	1135.73	1171.3	611.78	895.59
chr11	74036601	74037428	828	*	8.14172	7.7845	8.42781	-0.610109	0.0466601	0.0781264	227.73	213.23	281.51	407.23
chr12	102804384	102804597	214	*	4.79261	5.25197	4.1147	0.975171	0.0466603	0.0781264	37.71	38.5	22.17	12.48
chr7	41970108	41970662	555	*	9.00117	9.30052	8.62299	0.639697	0.0466619	0.0781279	590.35	670.8	282.99	505.53
chr3	18141195	18141486	292	*	5.86658	6.2257	5.38733	0.769097	0.046662	0.0781279	65.27	84.4	37.68	46.03
chr1	11264960	11265166	207	*	3.98596	3.01502	4.56111	-1.19233	0.046663	0.0781291	5.8	10.37	20.69	26.52
chr14	65239213	65239430	218	*	4.51266	5.04305	3.665	1.11004	0.0466669	0.078135	33.36	32.58	20.69	4.68
chr12	94241188	94241521	334	*	6.05821	5.50428	6.45748	-0.85263	0.0466672	0.078135	49.32	41.46	51.72	124.04
chr13	25705176	25705414	239	*	4.52351	5.2831	2.81977	1.41844	0.0466773	0.0781513	29.01	48.87	12.56	1.56
chr1	61387767	61388400	634	*	6.07572	5.59863	6.43364	-0.766422	0.046679	0.0781536	39.16	57.75	75.36	97.52
chr17	39929392	39929846	455	*	9.68257	9.96092	9.33736	0.59363	0.0466818	0.0781577	915.26	1078.01	525.33	768.43
chr7	110231306	110231826	521	*	6.82884	6.39299	7.16312	-0.714174	0.0466827	0.0781586	105.89	62.19	119.7	166.95
chr9	100356781	100357156	376	*	4.90887	5.38311	4.19769	1.00392	0.0466849	0.0781617	44.97	38.5	27.34	9.36
chr1	14765630	14765898	269	*	6.37162	5.39198	6.94973	-1.19695	0.0466869	0.0781644	20.31	63.67	99.01	148.23
chr9	122725469	122726616	1148	*	10.6515	10.3161	10.9235	-0.579422	0.0466873	0.0781646	1286.58	1263.11	1577.48	2306.85
chr3	45390225	45390958	734	*	6.4415	6.01164	6.77226	-0.707383	0.0466884	0.0781658	60.92	68.12	94.57	124.04
chr15	91217764	91218036	273	*	5.33176	5.75775	4.72465	0.911876	0.0466889	0.0781658	65.27	42.94	16.99	35.89
chr12	127036500	127036727	228	*	4.96182	3.72971	5.61653	-1.3128	0.0466891	0.0781658	5.8	20.73	31.03	67.09
chr6	14055912	14056096	185	*	3.96697	4.55059	2.97097	1.2029	0.0466906	0.0781678	24.66	22.21	12.56	3.12
chr1	62684320	62684595	276	*	5.08873	5.53424	4.44082	0.949316	0.0466919	0.0781694	29.01	63.67	18.47	24.96
chr14	81687060	81687971	912	*	11.5483	11.8262	11.2038	0.592567	0.0467	0.0781823	3453.61	3808.58	1817.61	2899.75
chr15	80859980	80861037	1058	*	9.3473	8.98215	9.63845	-0.621341	0.0467035	0.0781877	494.62	516.79	597	997.01
chr3	127132657	127132963	307	*	4.69113	5.16349	3.9842	1.00149	0.0467056	0.0781906	42.06	29.62	19.95	11.7
chr6	129508142	129508486	345	*	6.73508	6.28282	7.0789	-0.735905	0.0467061	0.0781909	59.47	96.25	103.44	166.95
chr14	23039137	23039740	604	*	6.56601	6.88439	6.15688	0.680519	0.0467085	0.0781944	101.53	134.75	70.93	71.77
chr4	6675326	6676650	1325	*	10.4533	10.7362	10.101	0.603594	0.046709	0.0781945	1636.15	1775.46	843.05	1353.53
chr6	113255244	113255436	193	*	4.38691	3.55711	4.91037	-1.10142	0.0467094	0.0781946	7.25	16.29	26.6	33.55
chr16	75290950	75291401	452	*	8.52302	8.80395	8.17383	0.599499	0.0467112	0.0781971	449.65	444.24	232.74	344.82
chr2	11526450	11526731	282	*	5.42048	5.83502	4.83654	0.88389	0.046717	0.0782062	63.82	50.35	38.42	18.72
chr6	90637641	90637851	211	*	4.92381	5.35835	4.29903	0.926297	0.0467185	0.0782081	42.06	39.98	21.43	17.94
chr6	44928699	44928999	301	*	5.1804	5.89156	3.71799	1.37913	0.0467196	0.0782095	58.02	60.71	3.69	22.62
chr10	19408923	19409111	189	*	4.00522	3.01772	4.58599	-1.202	0.0467206	0.0782102	4.35	11.85	19.95	28.08
chr12	125347483	125348844	1362	*	10.4488	10.7258	10.1057	0.590661	0.0467207	0.0782102	1676.76	1710.31	870.38	1333.25
chr12	130234988	130235227	240	*	4.01123	3.00144	4.59944	-1.21156	0.0467223	0.0782122	13.05	2.96	25.86	22.62
chr20	25175919	25177390	1472	*	10.7151	10.9911	10.3735	0.588466	0.0467235	0.0782131	1978.46	2092.35	1049.93	1603.17
chr7	119695332	119695715	384	*	6.77647	6.33072	7.11652	-0.726709	0.0467235	0.0782131	91.38	69.6	101.22	176.31
chr9	71995814	71996017	204	*	5.27662	5.67953	4.71562	0.862577	0.0467249	0.0782148	55.12	47.39	22.9	29.65
chr20	35960369	35960831	463	*	6.77887	7.11369	6.34209	0.717684	0.0467259	0.0782159	137.8	139.19	56.15	106.1
chr17	79979056	79979292	237	*	8.75702	9.07197	8.35355	0.673794	0.0467273	0.0782176	574.39	501.99	215.75	438.43
chr3	18336505	18337237	733	*	9.0924	9.36511	8.75584	0.581259	0.0467295	0.0782207	590.35	728.55	373.87	490.7
chr8	22422504	22423940	1437	*	10.6025	10.8753	10.2657	0.581521	0.0467302	0.0782214	1762.34	1994.62	1004.12	1458.07
chr3	150588299	150588526	228	*	4.34555	3.46734	4.88752	-1.13594	0.0467306	0.0782214	4.35	17.77	29.55	29.65
chr5	80228912	80229196	285	*	4.7137	4.0096	5.18481	-1.0002	0.0467324	0.078224	17.41	14.81	38.42	34.33
chr2	69249685	69250019	335	*	6.65182	6.96877	6.24505	0.678593	0.046733	0.0782243	129.09	121.42	63.54	88.16
chr5	102600	103349	750	*	7.12758	6.72969	7.43912	-0.665198	0.0467337	0.078225	117.49	94.77	141.12	205.96
chr11	122563189	122563531	343	*	5.92274	5.4329	6.28775	-0.780447	0.0467343	0.0782253	46.42	39.98	65.76	90.5
chr9	81182690	81182929	240	*	5.13664	5.55013	4.55479	0.883441	0.046738	0.078231	50.77	42.94	24.38	22.62
chr15	70323719	70323929	211	*	5.01392	5.45443	4.37662	0.938477	0.0467408	0.0782351	55.12	32.58	24.38	17.16
chr4	113473846	113474268	423	*	6.86849	6.43518	7.20127	-0.71157	0.0467428	0.0782378	79.78	93.29	107.87	186.45
chr3	188209091	188209514	424	*	5.49313	4.94668	5.88852	-0.846399	0.0467442	0.0782397	24.66	37.02	57.63	60.85
chr13	80621554	80621848	295	*	5.74186	5.19777	6.13602	-0.842835	0.0467472	0.0782436	30.46	42.94	51.72	88.94
chr10	3911299	3911550	252	*	4.8903	5.33587	4.24227	0.948101	0.0467472	0.0782436	31.91	48.87	20.69	17.16
chr19	31761909	31762103	195	*	4.3763	4.87494	3.60801	1.05454	0.0467478	0.078244	26.11	32.58	10.34	14.04
chr7	130049336	130049825	490	*	5.99725	5.50332	6.36453	-0.784928	0.0467529	0.0782519	52.22	38.5	66.5	98.3
chr5	149015001	149015221	221	*	4.93859	4.25769	5.3993	-0.980914	0.0467542	0.0782535	11.6	26.65	39.16	45.25
chr1	201706588	201707242	655	*	8.41461	8.08267	8.68428	-0.57432	0.046757	0.0782575	272.69	269.5	368.69	454.04
chr16	87708812	87709202	391	*	5.74483	6.10612	5.26172	0.773571	0.0467596	0.0782614	68.17	69.6	36.94	39.79
chr17	15301611	15302818	1208	*	9.73136	10.0143	9.37906	0.603675	0.0467622	0.0782651	1005.19	1063.2	516.47	815.24
chr1	14084265	14084515	251	*	4.91953	5.35995	4.28245	0.94	0.0467631	0.0782661	37.71	44.42	15.52	23.4
chr22	35885280	35885735	456	*	5.17629	5.59953	4.57479	0.902257	0.0467636	0.0782663	36.26	60.71	26.6	21.06
chr4	123402968	123403599	632	*	5.34544	4.76138	5.76003	-0.885106	0.0467682	0.0782734	26.11	28.13	42.85	65.53
chr3	72192507	72192805	299	*	6.54786	6.8742	6.12544	0.698933	0.0467711	0.0782778	110.24	124.39	56.15	83.47
chr7	112039552	112040604	1053	*	7.32427	6.96127	7.61406	-0.618329	0.0467723	0.0782792	120.39	128.83	178.07	213.76
chr5	139078320	139078603	284	*	7.62884	7.93398	7.24136	0.652798	0.0467777	0.0782877	262.54	226.56	113.05	189.57
chr22	44737617	44738197	581	*	6.42198	5.99464	6.75124	-0.704046	0.0467807	0.0782916	62.37	65.15	95.31	120.14
chr14	52157964	52158219	256	*	5.23252	4.63811	5.65226	-0.895619	0.0467808	0.0782916	26.11	23.69	42.85	57.73
chr8	37451779	37452184	406	*	5.24355	5.65767	4.66041	0.883819	0.0467848	0.0782977	58.02	42.94	30.29	20.28
chr2	197685757	197686249	493	*	6.4044	5.89046	6.78257	-0.808262	0.0467862	0.0782996	62.37	56.27	66.5	153.69
chr12	96130515	96130697	183	*	4.49612	4.97744	3.76868	1.0197	0.0467903	0.0783057	31.91	31.1	14.78	12.48
chr5	50640999	50641273	275	*	4.91083	4.25311	5.36091	-0.958288	0.0467918	0.0783077	17.41	20.73	36.94	45.25
chr10	11715786	11716357	572	*	6.75073	6.3182	7.08305	-0.710102	0.0467952	0.0783128	87.03	72.56	103.44	167.73
chr5	98336656	98336890	235	*	5.04662	4.35675	5.51138	-0.986103	0.0467956	0.0783129	23.21	17.77	28.82	62.41
chr14	71373697	71375657	1961	*	11.4511	11.7298	11.1054	0.594283	0.0467989	0.0783179	3305.66	3487.25	1686.83	2719.54
chr18	811639	813088	1450	*	11.1948	11.4733	10.8495	0.593745	0.0468003	0.0783195	2829.9	2856.43	1421.58	2268.63
chr3	30222311	30222486	176	*	4.31396	3.45144	4.85002	-1.12167	0.0468005	0.0783195	15.96	5.92	28.82	28.86
chr6	130070551	130070839	289	*	6.79796	7.11574	6.38982	0.679941	0.0468054	0.078327	118.94	158.44	70.19	97.52
chr12	43438128	43438362	235	*	4.06199	1.88829	4.89254	-1.43832	0.0468063	0.078328	0	7.4	25.86	33.55
chr19	17710586	17710978	393	*	5.0184	4.36207	5.46784	-0.957169	0.04681	0.0783336	15.96	25.17	35.47	53.05
chr16	51143266	51143630	365	*	5.64969	4.3997	6.3092	-1.31785	0.0468166	0.0783441	34.81	7.4	65.76	92.84
chr1	191962776	191962997	222	*	4.70067	5.16897	4.00288	0.995669	0.0468197	0.0783483	29.01	42.94	12.56	19.5
chr2	19849505	19849969	465	*	9.31291	8.96035	9.59602	-0.603819	0.0468198	0.0783483	440.95	555.29	628.04	919.78
chr2	202662908	202663577	670	*	9.13202	8.76434	9.42477	-0.624821	0.0468268	0.0783592	403.23	466.45	517.21	857.37
chr5	37983583	37983851	269	*	4.21927	3.35888	4.75452	-1.12154	0.0468271	0.0783592	10.15	10.37	25.12	28.86
chrX	17864310	17864481	172	*	4.05896	4.59818	3.18808	1.12872	0.0468327	0.0783681	20.31	28.13	8.87	9.36
chr3	101362580	101363340	761	*	6.64339	6.21225	6.9749	-0.709277	0.0468358	0.0783725	60.92	87.37	104.92	146.66
chr14	52182104	52182466	363	*	4.92788	5.38154	4.26242	0.9639	0.046836	0.0783725	49.32	34.06	25.12	13.26
chr17	7145078	7145939	862	*	9.90787	10.191	9.55519	0.604144	0.0468369	0.0783733	1071.91	1266.07	591.09	913.54
chr4	129678904	129679219	316	*	5.30163	5.70022	4.749	0.851994	0.0468378	0.0783743	55.12	48.87	28.82	24.96
chr11	19719964	19720470	507	*	6.26592	5.77457	6.63178	-0.781767	0.046841	0.0783791	75.43	34.06	94.57	103.76
chr1	107078752	107079113	362	*	5.20397	4.51292	5.66927	-0.989423	0.0468414	0.0783791	11.6	34.06	35.47	66.31
chr2	238179267	238179550	284	*	4.97962	5.41054	4.36236	0.920119	0.0468457	0.0783858	39.16	45.9	17.73	23.4
chr10	12630072	12630722	651	*	7.04249	7.34004	6.66719	0.635825	0.0468465	0.0783866	153.75	170.29	90.14	113.12
chr19	10426023	10426911	889	*	9.30184	9.56822	8.97489	0.56741	0.0468479	0.0783884	757.15	761.12	433.71	572.62
chr11	92603424	92603953	530	*	6.04701	5.57366	6.40282	-0.760955	0.0468485	0.0783885	47.87	47.39	70.93	98.3
chr11	57109893	57110079	187	*	4.99117	5.45891	4.29463	0.996245	0.0468487	0.0783885	42.06	45.9	9.61	29.65
chr7	26654108	26654311	204	*	4.03612	4.59637	3.10782	1.1633	0.0468516	0.0783927	23.21	25.17	12.56	4.68
chr3	150125890	150128353	2464	*	12.0674	12.3418	11.7281	0.584971	0.0468524	0.0783935	4799.66	5582.56	2636.27	4148.75
chr17	35539806	35540128	323	*	5.23035	4.63636	5.64989	-0.894878	0.0468591	0.0784038	29.01	20.73	45.81	54.61
chr6	52849049	52849397	349	*	5.26004	5.67654	4.67213	0.890967	0.0468592	0.0784038	65.27	37.02	22.9	28.08
chrX	151039125	151040075	951	*	8.93443	8.55866	9.23228	-0.635959	0.0468606	0.0784055	335.06	419.06	448.49	754.39
chr9	79249316	79249550	235	*	4.48016	3.64512	5.00567	-1.1045	0.0468642	0.078411	7.25	17.77	22.9	41.35
chr2	157759877	157760151	275	*	6.02195	5.48788	6.41086	-0.832581	0.0468646	0.078411	27.56	62.19	67.98	102.2
chr9	117599090	117599452	363	*	6.04486	6.39844	5.57547	0.757676	0.0468671	0.0784147	75.43	93.29	38.42	56.95
chr6	119458762	119458985	224	*	5.3798	5.79867	4.78713	0.896886	0.0468677	0.0784151	58.02	53.31	16.99	38.23
chr10	73787380	73788191	812	*	7.92629	8.22489	7.54931	0.638359	0.0468695	0.0784175	348.12	250.25	150.73	223.9
chr2	97490292	97490535	244	*	4.29272	4.79945	3.50478	1.06816	0.0468735	0.0784237	27.56	28.13	12.56	10.14
chr9	819028	819288	261	*	5.75572	5.226	6.14232	-0.826836	0.0468746	0.078425	31.91	42.94	54.68	86.59
chr3	23770180	23770640	461	*	6.14062	5.64337	6.50972	-0.79041	0.0468796	0.0784327	34.81	65.15	75.36	106.88
chr18	60384523	60384782	260	*	7.88607	7.49719	8.19207	-0.653927	0.0468812	0.0784347	140.7	220.64	240.87	344.04
chr9	119854879	119855220	342	*	6.80214	7.11606	6.40036	0.671185	0.0468821	0.0784358	116.04	161.41	76.1	92.84
chr3	112488970	112489242	273	*	5.38168	5.80416	4.78173	0.902694	0.0468837	0.0784378	37.71	74.04	20.69	34.33
chr19	35130417	35130748	332	*	6.62617	6.95267	6.20348	0.699412	0.0468855	0.0784399	120.39	127.35	56.89	90.5
chr20	17609036	17609305	270	*	5.0378	5.47957	4.39782	0.939911	0.046886	0.0784399	52.22	37.02	27.34	14.82
chr20	56905829	56906031	203	*	3.99778	3.01772	4.57604	-1.19801	0.046886	0.0784399	4.35	11.85	25.86	21.84
chr14	77542342	77543249	908	*	7.0816	6.66156	7.40651	-0.694623	0.0468874	0.0784418	89.93	112.54	126.35	212.98
chr6	34950177	34950420	244	*	5.29738	5.71813	4.70092	0.90065	0.046889	0.0784437	63.82	41.46	18.47	33.55
chr6	34536666	34537210	545	*	5.83475	6.19329	5.35656	0.767676	0.0468912	0.0784469	82.68	63.67	41.38	40.57
chr11	62327995	62328601	607	*	10.3727	10.0339	10.6468	-0.584186	0.0468951	0.0784527	1066.11	1030.63	1293.75	1912.89
chr14	88815014	88815202	189	*	4.53039	5.00892	3.80939	1.01458	0.0468954	0.0784527	36.26	28.13	14.78	13.26
chr4	75387991	75389136	1146	*	8.1168	7.76158	8.4016	-0.607377	0.0468959	0.0784531	205.97	228.04	280.03	396.31
chr14	53301292	53301547	256	*	6.16075	6.505	5.70772	0.737937	0.0468975	0.0784551	94.28	87.37	42.12	62.41
chr17	13377743	13378026	284	*	4.91694	4.2554	5.36879	-0.962861	0.0468985	0.0784561	14.5	23.69	42.85	39.79
chr3	139493347	139494085	739	*	9.1837	8.82684	9.46956	-0.609814	0.0469023	0.0784619	403.23	504.95	565.23	852.69
chr17	35848911	35850526	1616	*	11.3994	11.6776	11.0543	0.593232	0.0469068	0.0784689	3169.31	3382.11	1635.11	2618.13
chr10	3873235	3873480	246	*	5.0111	4.35355	5.4611	-0.956583	0.0469104	0.0784739	27.56	13.33	42.85	45.25
chr12	31029936	31030159	224	*	4.38591	3.54592	4.91334	-1.1055	0.0469104	0.0784739	15.96	7.4	24.38	35.89
chr1	39670032	39671211	1180	*	10.6726	10.9503	10.3283	0.592197	0.0469127	0.078477	1953.8	2003.5	1005.6	1565.73
chr16	22030014	22030231	218	*	4.60265	5.07509	3.89554	1.0041	0.0469133	0.0784776	33.36	34.06	11.82	17.94
chr8	122761258	122761635	378	*	5.86095	5.30697	6.26024	-0.852855	0.0469138	0.0784778	37.71	41.46	48.77	104.54
chr1	227155383	227155674	292	*	5.6575	5.10516	6.05594	-0.850819	0.0469199	0.0784874	36.26	32.58	48.03	85.03
chr11	121906810	121907097	288	*	6.3208	5.85738	6.67099	-0.749305	0.0469204	0.0784876	49.32	66.64	80.54	123.26
chr9	109411184	109411342	159	*	4.00715	4.55059	3.12498	1.13624	0.0469219	0.0784895	24.66	22.21	8.87	8.58
chr5	114701843	114702380	538	*	9.11317	8.74593	9.40563	-0.624266	0.0469222	0.0784895	364.07	494.58	534.2	822.26
chr2	69097482	69097654	173	*	4.10171	4.63899	3.23596	1.12358	0.0469243	0.0784918	24.66	25.17	11.82	7.02
chr11	84252832	84253006	175	*	4.03546	4.59547	3.10782	1.16282	0.0469243	0.0784918	24.66	23.69	12.56	4.68
chr2	96926138	96926831	694	*	10.5225	10.7975	10.1823	0.586357	0.0469299	0.0785005	1778.3	1781.38	925.06	1398.78
chr16	16243748	16244796	1049	*	7.85192	8.14514	7.48348	0.626387	0.0469315	0.0785028	258.19	308	142.6	215.32
chr8	134976673	134976892	220	*	4.8836	5.33261	4.22819	0.957973	0.0469322	0.0785032	40.61	39.98	13.3	24.18
chr9	107606263	107606533	271	*	4.50153	3.64861	5.03394	-1.11804	0.0469325	0.0785032	4.35	20.73	28.08	37.45
chr17	18015002	18015240	239	*	5.38726	5.78054	4.84485	0.84013	0.046935	0.0785069	53.67	56.27	32.51	24.96
chr6	125439063	125439261	199	*	4.41755	4.94455	3.57865	1.10946	0.0469361	0.0785081	29.01	32.58	5.17	18.72
chr19	17206003	17206245	243	*	5.06984	4.41105	5.52043	-0.958595	0.0469431	0.0785193	18.86	23.69	32.51	59.29
chr3	100838384	100838752	369	*	6.02505	5.54966	6.38202	-0.763063	0.0469442	0.0785202	52.22	41.46	72.41	94.4
chr22	25942785	25943181	397	*	6.33599	5.87084	6.68718	-0.750394	0.0469444	0.0785202	68.17	48.87	81.28	124.82
chr7	17624530	17624757	228	*	5.43582	4.80337	5.87402	-0.933948	0.0469502	0.0785294	20.31	35.54	36.94	80.35
chr3	156514408	156514597	190	*	4.16619	3.2554	4.72014	-1.15488	0.0469512	0.0785305	7.25	11.85	19.95	32.77
chr11	95522446	95524267	1822	*	12.1505	12.421	11.8172	0.57636	0.0469533	0.0785334	5317.48	5650.68	2815.82	4401.51
chr12	116421164	116421341	178	*	4.41015	4.9109	3.63679	1.05552	0.0469594	0.078543	26.11	34.06	15.52	9.36
chr8	143751000	143751885	886	*	10.7354	11.0129	10.3915	0.591697	0.0469631	0.0785487	1987.17	2145.66	1054.36	1632.04
chr14	51822012	51822454	443	*	5.05586	4.40487	5.50281	-0.951201	0.0469642	0.0785499	27.56	14.81	52.46	38.23
chr9	96233359	96233741	383	*	5.73821	5.1641	6.14779	-0.873696	0.0469668	0.0785537	40.61	31.1	45.07	96.74
chrX	131639781	131640022	242	*	5.36084	4.76299	5.78227	-0.899363	0.0469673	0.0785539	23.21	31.1	40.64	69.43
chr1	52390059	52390617	559	*	8.71887	8.34788	9.0137	-0.629151	0.0469691	0.0785564	351.02	300.6	389.38	644.39
chr4	182470139	182470715	577	*	7.12449	6.73216	7.43262	-0.658116	0.0469717	0.07856	100.08	112.54	141.12	204.39
chr16	30064098	30065354	1257	*	10.2922	10.566	9.95397	0.583551	0.046972	0.07856	1528.81	1503	799.45	1184.24
chr4	2765368	2766396	1029	*	10.0459	10.3317	9.68905	0.609898	0.0469731	0.0785613	1166.19	1411.19	639.86	1011.05
chr5	112711284	112711564	281	*	4.66053	3.86748	5.16934	-1.07047	0.0469757	0.078565	20.31	8.88	24.38	47.59
chr7	1764839	1765463	625	*	6.20438	6.55316	5.74345	0.744958	0.0469765	0.0785656	82.68	105.14	65.02	42.13
chr12	6289450	6290194	745	*	9.25746	9.54238	8.90206	0.608012	0.0469767	0.0785656	700.58	790.74	370.91	585.88
chr16	81458421	81458759	339	*	6.57711	6.91812	6.1297	0.730983	0.0469787	0.0785684	117.49	124.39	48.77	91.28
chr12	29455705	29456002	298	*	4.26665	1.88829	5.12079	-1.43019	0.0469794	0.078569	0	7.4	25.12	44.47
chr5	35319814	35320093	280	*	6.15116	5.64118	6.52719	-0.804236	0.04698	0.0785694	42.06	57.75	63.54	120.92
chr1	114888496	114889529	1034	*	10.3131	10.5846	9.97831	0.578588	0.046982	0.0785721	1557.82	1513.36	823.84	1193.6
chr2	242907968	242908625	658	*	9.75721	10.0444	9.39832	0.612835	0.046984	0.0785748	974.73	1137.24	517.21	832.4
chr1	59234953	59235237	285	*	6.2978	6.65875	5.81527	0.774266	0.0469866	0.0785786	108.79	93.29	36.94	75.67
chr14	23503612	23504647	1036	*	10.6016	10.8789	10.258	0.591208	0.0469891	0.0785823	1749.29	2016.83	975.3	1473.67
chr1	83993980	83994174	195	*	4.62732	3.87345	5.11993	-1.04101	0.0469922	0.0785865	14.5	14.81	25.86	43.69
chr8	126010025	126011210	1186	*	11.8408	12.1051	11.5168	0.5629	0.0469926	0.0785865	4435.58	4375.72	2387.28	3473.15
chr9	82076647	82076900	254	*	4.61346	3.87345	5.10019	-1.02995	0.0469927	0.0785865	14.5	14.81	28.82	39.79
chr11	27384335	27385138	804	*	10.4969	10.7705	10.1591	0.583014	0.0469932	0.0785869	1753.64	1739.92	918.41	1368.35
chrY	21728810	21729879	1070	*	10.7674	11.0421	10.4279	0.585373	0.0469981	0.0785944	2129.31	2087.91	1093.52	1661.68
chr20	7899457	7899766	310	*	5.69052	6.06112	5.19053	0.793328	0.0469998	0.0785965	58.02	75.52	33.25	39.79
chr19	4379458	4379770	313	*	8.22087	8.51033	7.85838	0.618226	0.047	0.0785965	390.18	339.1	182.5	281.63
chr10	34304727	34305013	287	*	5.11454	5.52904	4.53064	0.884897	0.0470005	0.0785967	44.97	47.39	24.38	21.84
chr13	37633058	37634212	1155	*	10.8406	11.1162	10.4997	0.587364	0.0470012	0.0785973	2123.51	2315.95	1147.46	1748.28
chr11	113946566	113946922	357	*	6.75439	7.09085	6.31482	0.72108	0.047002	0.0785981	133.44	139.19	54.68	104.54
chr9	94514261	94514582	322	*	7.43888	7.00009	7.77487	-0.718027	0.0470054	0.0786031	149.4	106.62	147.03	290.99
chr15	90994442	90995077	636	*	8.19217	7.83378	8.479	-0.611899	0.0470061	0.0786037	203.07	253.21	297.02	416.59
chr17	41546081	41546951	871	*	10.7171	10.9915	10.3779	0.584958	0.0470075	0.0786055	2065.49	2006.46	1058.79	1602.39
chr2	47092379	47092662	284	*	5.4581	4.90653	5.85615	-0.85074	0.047009	0.0786075	34.81	25.17	62.8	53.05
chr2	8227313	8227998	686	*	9.401	9.02964	9.69607	-0.629826	0.0470132	0.0786139	504.77	540.49	607.35	1051.62
chr12	9406130	9406344	215	*	4.96348	5.40899	4.31557	0.951061	0.0470138	0.0786144	43.51	41.46	13.3	26.52
chr5	106620894	106621165	272	*	5.12737	5.54826	4.53064	0.8987	0.047018	0.0786208	56.57	37.02	24.38	21.84
chr19	34753444	34753602	159	*	4.00758	4.55246	3.12156	1.13779	0.0470217	0.0786263	21.76	25.17	9.61	7.8
chr17	13891486	13891929	444	*	8.07046	7.69539	8.36786	-0.63463	0.0470227	0.0786275	216.12	198.43	252.69	408.01
chr3	50408074	50408324	251	*	5.64866	6.37236	4.12822	1.38888	0.0470239	0.0786288	78.33	87.37	30.29	4.68
chr16	2581481	2583060	1580	*	11.5846	11.8561	11.2499	0.578543	0.0470248	0.0786297	3743.7	3670.87	1925.48	2945
chr11	125252112	125252602	491	*	5.96643	6.33478	5.47053	0.789466	0.0470255	0.0786304	69.62	91.81	32.51	56.17
chr11	118661153	118663200	2048	*	11.0378	11.3146	10.6948	0.590266	0.0470275	0.0786331	2467.28	2626.91	1294.49	2020.54
chr1	164639299	164639640	342	*	5.08106	4.45842	5.51458	-0.923941	0.0470281	0.0786335	21.76	22.21	39.16	52.27
chr20	24174763	24175507	745	*	7.31542	6.95161	7.60572	-0.619159	0.0470404	0.0786535	129.09	118.46	176.59	212.98
chrX	73339039	73339690	652	*	7.80051	7.42887	8.09577	-0.630108	0.0470436	0.0786584	161	183.62	218.7	328.44
chr17	75007339	75007562	224	*	5.05792	5.511	4.39371	0.964847	0.047044	0.0786584	29.01	62.19	15.52	26.52
chr3	192734235	192734664	430	*	6.25443	6.59434	5.80891	0.728537	0.0470445	0.0786587	105.89	87.37	45.81	66.31
chr9	133951801	133952386	586	*	5.73194	6.13151	5.17743	0.853568	0.0470474	0.0786629	92.83	47.39	45.07	27.3
chr22	39077671	39078328	658	*	10.5101	10.7796	10.1784	0.57415	0.047048	0.0786633	1752.19	1763.62	952.4	1365.23
chr1	8772231	8773275	1045	*	8.52267	8.82559	8.13875	0.647308	0.0470494	0.0786649	369.87	537.53	215.75	347.94
chr1	9362923	9363575	653	*	9.97809	9.63244	10.2567	-0.593951	0.0470496	0.0786649	780.36	807.03	970.87	1476.01
chr15	58654507	58654734	228	*	5.89472	5.41105	6.25632	-0.773961	0.0470536	0.078671	37.71	47.39	70.19	82.69
chr6	140681798	140682031	234	*	4.25324	3.36526	4.79884	-1.14077	0.0470549	0.0786725	5.8	14.81	22.9	32.77
chr7	41912637	41912862	226	*	5.01038	2.34389	5.89204	-1.41041	0.0470552	0.0786725	10.15	0	52.46	66.31
chr6	170462028	170462752	725	*	6.80724	7.11385	6.41739	0.654431	0.047059	0.0786783	136.35	140.67	96.05	74.89
chr8	55294340	55295193	854	*	9.16622	9.44978	8.81294	0.605037	0.0470597	0.0786788	673.03	725.58	349.48	549.99
chr10	64818052	64818310	259	*	5.3013	4.68124	5.73358	-0.920979	0.0470603	0.0786793	24.66	26.65	36.2	70.21
chr1	233771647	233772275	629	*	8.28658	7.91848	8.57959	-0.625231	0.0470609	0.0786797	229.18	254.7	296.29	468.86
chr11	94999906	95000175	270	*	5.68604	6.05686	5.18563	0.793685	0.0470707	0.0786955	76.88	56.27	37.68	35.11
chr9	74421758	74422186	429	*	7.62207	7.93781	7.21729	0.675834	0.0470716	0.0786965	271.24	219.16	104.92	192.69
chr5	136241379	136241578	200	*	4.53258	5.01299	3.80727	1.01698	0.0470755	0.0787023	27.56	37.02	15.52	12.48
chr16	69257823	69258102	280	*	5.56467	5.00689	5.96592	-0.856153	0.0470766	0.0787037	40.61	23.69	52.46	72.55
chr12	101399152	101399385	234	*	4.57062	3.7971	5.07143	-1.05601	0.0470786	0.0787064	15.96	11.85	25.12	42.13
chr4	148764218	148764613	396	*	5.37945	5.78054	4.82198	0.855797	0.0470801	0.0787083	53.67	56.27	34.73	21.84
chr8	23187918	23188591	674	*	9.83242	9.49265	10.1072	-0.585557	0.0470806	0.0787085	709.29	731.51	897.72	1308.28
chrX	71458487	71459337	851	*	9.75766	10.0422	9.40292	0.606998	0.0470822	0.0787106	987.78	1120.95	523.86	830.06
chr17	41923538	41923954	417	*	8.30731	8.59738	7.94385	0.619525	0.0470835	0.0787122	416.29	358.35	192.11	300.35
chr5	31562119	31562359	241	*	4.38762	3.55711	4.91136	-1.10115	0.0470839	0.0787123	7.25	16.29	25.86	34.33
chr20	45066841	45067281	441	*	6.22736	6.56079	5.79295	0.713744	0.0470877	0.0787182	105.89	82.92	53.94	56.95
chr11	106147645	106147976	332	*	5.27801	5.68336	4.71221	0.866087	0.0470938	0.0787274	42.06	60.71	25.12	27.3
chr6	45592862	45593598	737	*	7.5137	7.79886	7.15794	0.608807	0.0470939	0.0787274	229.18	216.19	124.13	161.49
chr3	87017459	87017640	182	*	3.54629	2.36101	4.18808	-1.29368	0.0470948	0.0787283	4.35	5.92	17.73	18.72
chr19	16136372	16136975	604	*	8.77777	9.05129	8.43997	0.583103	0.0470953	0.0787284	527.98	533.08	288.9	405.67
chr20	4173787	4174099	313	*	5.90379	6.26648	5.41815	0.777361	0.0470963	0.0787296	72.52	81.44	33.25	52.27
chr1	193646194	193646434	241	*	5.38533	5.78134	4.83768	0.847714	0.0470971	0.0787304	50.77	59.23	23.64	33.55
chr11	75258489	75259177	689	*	8.58408	8.87053	8.22629	0.611347	0.0470976	0.0787306	413.39	522.72	240.87	358.08
chr2	1548240	1548812	573	*	8.62912	8.90836	8.28253	0.595532	0.0470991	0.0787317	427.89	533.08	261.56	361.2
chr7	84318089	84318308	220	*	4.45391	3.63987	4.97115	-1.08756	0.0470991	0.0787317	11.6	13.33	22.17	40.57
chr2	44525320	44525575	256	*	4.82742	4.07703	5.31856	-1.03816	0.0470993	0.0787317	14.5	19.25	23.64	56.17
chrX	140731149	140731465	317	*	6.30151	5.85209	6.64368	-0.73116	0.0471003	0.0787323	69.62	45.9	93.1	106.88
chr3	123532713	123533228	516	*	7.97572	8.27643	7.59538	0.642781	0.0471003	0.0787323	298.8	321.33	142.6	244.18
chr20	47342325	47342631	307	*	6.81558	6.38363	7.14756	-0.70934	0.0471028	0.0787359	87.03	79.96	104.92	178.65
chr5	55223996	55224312	317	*	5.01986	5.48055	4.33901	0.976775	0.0471034	0.0787363	49.32	39.98	29.55	10.92
chr3	77579988	77580478	491	*	7.49258	7.8096	7.08568	0.678501	0.0471049	0.0787382	211.77	236.93	94.57	177.09
chr19	19570574	19571377	804	*	8.9509	9.22041	8.6192	0.574272	0.0471062	0.0787393	590.35	602.68	333.97	452.48
chr12	57233696	57234009	314	*	6.05062	6.63066	5.06531	1.19938	0.0471062	0.0787393	82.68	115.5	16.26	50.71
chr6	35995181	35996584	1404	*	11.0661	11.3444	10.7208	0.593465	0.0471097	0.0787445	2558.66	2641.72	1303.36	2072.03
chr10	135490907	135491208	302	*	4.7847	4.00416	5.28841	-1.06229	0.0471142	0.0787513	23.21	8.88	53.2	24.96
chr8	126845341	126845556	216	*	4.7438	5.22775	4.01029	1.02674	0.0471161	0.078754	27.56	47.39	9.61	22.62
chr11	82930242	82930413	172	*	4.00875	4.55153	3.12839	1.13507	0.0471164	0.078754	23.21	23.69	8.13	9.36
chr10	12824587	12824772	186	*	4.37199	4.87494	3.59329	1.05963	0.0471173	0.0787548	26.11	32.58	14.78	9.36
chr19	42916895	42917315	421	*	5.64803	6.02474	5.13679	0.805654	0.0471243	0.078766	75.43	54.79	39.16	31.21
chr1	239969776	239969983	208	*	4.41716	4.94313	3.5809	1.10133	0.0471283	0.0787721	31.91	29.62	18.47	5.46
chr20	24306594	24306829	236	*	4.52368	5.04039	3.71097	1.08463	0.0471289	0.0787726	39.16	26.65	19.95	6.24
chr19	834209	834663	455	*	7.09817	7.40218	6.71252	0.650262	0.0471361	0.0787839	179.86	158.44	85.71	124.04
chr11	85498886	85499176	291	*	5.27682	5.69938	4.67668	0.900122	0.047139	0.0787883	58.02	45.9	33.99	17.16
chr17	29732850	29733404	555	*	6.45519	6.77816	6.03843	0.691169	0.0471406	0.07879	124.74	94.77	62.8	68.65
chr4	127721134	127721489	356	*	5.06123	5.48446	4.45975	0.902793	0.0471408	0.07879	37.71	51.83	22.17	21.84
chr16	50759954	50760168	215	*	4.53822	5.04371	3.75331	1.06327	0.0471411	0.07879	31.91	34.06	19.95	7.02
chr11	64109504	64110467	964	*	10.6647	10.9395	10.3248	0.585819	0.0471429	0.0787925	1946.55	1981.29	1018.16	1547
chr2	217455438	217455877	440	*	7.08522	7.38612	6.70458	0.642861	0.0471441	0.0787939	146.5	188.06	92.36	116.24
chr20	50277181	50277923	743	*	9.81447	9.45482	10.1021	-0.613636	0.0471451	0.078795	651.27	752.24	841.57	1356.65
chr2	24027155	24027394	240	*	4.86305	5.30917	4.21383	0.948926	0.0471482	0.0787996	31.91	47.39	19.95	17.16
chr9	119253699	119253894	196	*	4.26462	3.36738	4.81363	-1.14735	0.0471494	0.078801	4.35	16.29	26.6	29.65
chr11	87133359	87133941	583	*	7.09286	6.68145	7.41261	-0.683166	0.0471523	0.0788052	97.18	108.1	128.56	212.2
chr6	157381882	157382189	308	*	4.72997	4.01502	5.20586	-1.00988	0.0471553	0.0788097	11.6	20.73	33.25	40.57
chr4	169937156	169937612	457	*	5.28213	5.68038	4.73016	0.851202	0.0471614	0.0788193	52.22	50.35	27.34	25.74
chrX	152586004	152586292	289	*	5.04838	5.47859	4.43257	0.917746	0.0471624	0.0788204	55.12	34.06	22.9	20.28
chr6	131705026	131705541	516	*	7.63647	7.93559	7.25867	0.639373	0.0471664	0.0788262	236.43	253.21	117.48	188.79
chr12	93462869	93463036	168	*	4.00622	4.55059	3.12156	1.13682	0.0471669	0.0788262	24.66	22.21	9.61	7.8
chr2	28910246	28910469	224	*	5.02901	5.46189	4.40767	0.922128	0.0471669	0.0788262	33.36	54.79	22.17	20.28
chr19	46911967	46912256	290	*	7.57925	7.86535	7.22202	0.610653	0.0471731	0.078836	216.12	250.25	129.3	169.29
chr16	87328993	87329204	212	*	4.44467	4.94029	3.68365	1.04679	0.0471761	0.0788404	37.71	23.69	14.78	10.92
chr2	242201082	242201322	241	*	4.52801	5.04636	3.71119	1.09267	0.0471767	0.0788407	26.11	39.98	5.91	20.28
chr3	128485917	128486716	800	*	6.23498	6.57596	5.78762	0.729986	0.0471816	0.0788482	81.23	109.58	47.29	63.19
chr3	47726638	47726871	234	*	5.1554	5.57321	4.56488	0.893643	0.0471818	0.0788482	49.32	45.9	18.47	28.86
chr17	77812384	77813869	1486	*	10.7592	11.0345	10.4186	0.586784	0.0471831	0.0788497	1987.17	2207.85	1089.83	1647.64
chr12	43007365	43007548	184	*	4.29459	4.80102	3.5074	1.06729	0.0471836	0.0788501	24.66	31.1	11.82	10.92
chr12	9101284	9102982	1699	*	11.7989	12.0695	11.4656	0.576466	0.0471852	0.0788514	4158.54	4437.91	2234.33	3421.66
chr18	43982396	43982772	377	*	6.50568	6.8354	6.07757	0.706422	0.0471854	0.0788514	124.74	103.65	53.94	81.13
chr19	34140901	34141162	262	*	4.69968	5.47712	2.89335	1.42562	0.0471855	0.0788514	59.47	29.62	13.3	1.56
chr17	76553694	76554255	562	*	6.38256	5.92459	6.72966	-0.741587	0.0471875	0.0788541	68.17	53.31	82.75	129.5
chr22	37662797	37663685	889	*	8.16759	8.46294	7.79579	0.630876	0.0471879	0.0788541	313.3	392.41	172.16	272.27
chr1	205227955	205228273	319	*	8.32637	8.60938	7.97396	0.603961	0.0471881	0.0788541	390.18	390.93	201.71	301.13
chr6	160297295	160297620	326	*	4.91253	5.35835	4.26397	0.947499	0.0471912	0.0788586	42.06	39.98	24.38	14.04
chr1	104032534	104032961	428	*	6.45938	6.01096	6.80098	-0.730154	0.0471952	0.0788647	63.82	65.15	85.71	137.3
chr1	16123113	16123622	510	*	8.77126	9.0784	8.38054	0.656522	0.0471956	0.0788648	485.91	595.28	232	434.53
chr11	112150677	112151582	906	*	8.77379	9.09309	8.36311	0.682918	0.0471962	0.0788652	452.55	639.7	221.66	436.87
chr15	57123744	57124003	260	*	4.8598	5.30365	4.21543	0.945475	0.0471983	0.0788681	46.42	32.58	19.21	17.94
chr1	154307500	154307882	383	*	7.69161	7.98064	7.32978	0.617346	0.0472009	0.0788719	272.69	232.48	133.73	188.01
chr9	77616990	77617612	623	*	6.86181	7.19479	6.42818	0.713495	0.0472014	0.0788721	150.85	142.16	59.11	113.12
chr12	51815111	51815370	260	*	7.51604	7.824	7.12397	0.658664	0.047202	0.0788726	208.87	244.33	103.44	175.53
chr12	116681816	116682124	309	*	5.75698	5.25082	6.13094	-0.799291	0.0472036	0.0788747	40.61	35.54	60.59	79.57
chr6	56534981	56535190	210	*	4.52413	5.01096	3.78389	1.03232	0.0472072	0.0788802	31.91	32.58	9.61	17.94
chr2	70528371	70529420	1050	*	10.1901	10.4798	9.82717	0.618332	0.0472094	0.0788827	1367.81	1488.19	673.11	1143.67
chr5	136949217	136949599	383	*	7.28671	6.9089	7.58583	-0.638314	0.0472094	0.0788827	120.39	119.94	160.33	223.9
chr1	47940318	47940568	251	*	4.63071	5.1077	3.91324	1.00913	0.0472109	0.0788846	30.46	38.5	19.21	10.92
chr10	71610738	71611368	631	*	6.07805	5.61784	6.42642	-0.745084	0.0472139	0.0788889	47.87	50.35	76.84	95.18
chr8	104090031	104090233	203	*	5.05467	5.48593	4.4367	0.919336	0.047217	0.0788935	33.36	56.27	20.69	22.62
chr1	111308729	111309074	346	*	6.1993	5.70274	6.56802	-0.788402	0.0472196	0.0788974	46.42	57.75	66.5	123.26
chr7	16865710	16866006	297	*	5.18468	5.59863	4.6019	0.883494	0.0472204	0.078898	39.16	57.75	24.38	24.18
chr4	74573617	74573939	323	*	8.0032	7.63055	8.29909	-0.631652	0.0472217	0.0788996	166.81	229.52	258.6	371.34
chr15	69766617	69767031	415	*	7.28364	6.87159	7.60378	-0.683645	0.0472222	0.0788999	130.54	103.65	144.08	244.96
chr1	163823960	163824147	188	*	3.87547	2.87345	4.4611	-1.20766	0.047226	0.0789057	7.25	7.4	21.43	22.62
chr2	99280938	99281143	206	*	4.55914	5.04371	3.82418	1.02798	0.0472263	0.0789057	31.91	34.06	9.61	18.72
chr10	74055888	74056058	171	*	7.28303	7.59016	6.89231	0.657044	0.0472304	0.078912	194.37	191.02	90.14	147.45
chr19	52193655	52193864	210	*	7.64949	7.94003	7.28529	0.620521	0.0472332	0.0789161	234.98	256.18	127.08	184.89
chr3	15989966	15990209	244	*	4.61302	3.87196	5.10019	-1.03007	0.0472341	0.0789169	15.96	13.33	28.82	39.79
chr8	81003874	81004192	319	*	6.5692	6.15098	6.89304	-0.691896	0.0472384	0.0789235	72.52	69.6	101.96	135.74
chr2	231742557	231742746	190	*	4.44431	4.94171	3.67901	1.04913	0.0472405	0.0789264	34.81	26.65	16.26	9.36
chr17	40561395	40562309	915	*	9.59385	9.23467	9.88121	-0.612916	0.0472408	0.0789264	590.35	614.53	716.7	1169.42
chr8	103980824	103981089	266	*	5.10506	4.45344	5.55231	-0.950222	0.0472424	0.0789284	29.01	14.81	37.68	56.17
chr3	107516503	107516786	284	*	5.42915	5.82044	4.89053	0.836836	0.0472434	0.0789296	47.87	65.15	27.34	31.99
chr1	67486095	67486416	322	*	4.99593	3.23929	5.76491	-1.42104	0.0472466	0.0789341	17.41	1.48	50.24	58.51
chr15	67442360	67443182	823	*	10.3496	10.625	10.0091	0.586839	0.0472468	0.0789341	1495.45	1662.92	827.53	1233.39
chr10	45155721	45156115	395	*	5.50294	4.87866	5.93725	-0.926051	0.047249	0.0789372	18.86	39.98	40.64	81.91
chr9	4083771	4084299	529	*	6.22173	5.78094	6.5589	-0.721184	0.0472543	0.0789455	52.22	57.75	87.93	100.64
chr14	36352945	36353172	228	*	5.0936	5.52667	4.47187	0.925575	0.0472552	0.0789463	52.22	39.98	15.52	28.86
chr19	1605189	1606510	1322	*	11.0119	11.2867	10.6721	0.585689	0.0472575	0.0789496	2467.28	2529.18	1285.63	1977.64
chr16	12435279	12436222	944	*	9.69306	9.35413	9.96732	-0.584313	0.0472583	0.0789504	644.02	664.87	818.66	1183.46
chr10	11019961	11020265	305	*	6.50821	6.06112	6.84903	-0.728895	0.0472596	0.078952	58.02	75.52	90.14	140.42
chr7	76945537	76945852	316	*	5.89474	5.35568	6.28627	-0.835608	0.0472625	0.0789562	49.32	32.58	54.68	101.42
chr8	39130129	39130317	189	*	4.65959	5.14145	3.93092	1.02102	0.0472638	0.0789579	23.21	47.39	12.56	17.94
chrX	16729978	16731186	1209	*	9.52377	9.81234	9.16267	0.615899	0.0472659	0.0789607	896.4	901.8	429.28	716.94
chr19	45347818	45348347	530	*	9.99817	10.2795	9.6484	0.599939	0.047273	0.078972	1228.56	1257.19	622.86	982.19
chr2	10183346	10184698	1353	*	11.8943	12.1631	11.5639	0.572303	0.0472734	0.0789721	4383.37	4788.86	2413.88	3640.88
chr1	113229079	113229395	317	*	5.67251	6.04172	5.17504	0.790774	0.0472753	0.0789747	72.52	59.23	33.25	39.01
chr13	31667433	31667956	524	*	6.20148	6.55013	5.74078	0.74747	0.047277	0.078977	101.53	85.89	40.64	66.31
chr10	111967138	111967642	505	*	9.5247	9.80882	9.17055	0.606167	0.0472792	0.07898	893.5	900.32	442.58	709.92
chr8	103588993	103589547	555	*	6.67787	6.98745	6.28317	0.661479	0.0472812	0.0789821	114.59	139.19	74.63	81.13
chr1	30998768	30999380	613	*	9.31811	8.96655	9.60057	-0.602155	0.0472813	0.0789821	519.27	481.26	610.3	942.4
chr6	73694767	73694999	233	*	4.5562	3.7971	5.05101	-1.0445	0.0472815	0.0789821	15.96	11.85	28.08	38.23
chr3	178124085	178124355	271	*	4.66678	3.94597	5.14523	-1.01419	0.0472838	0.0789855	13.05	17.77	31.77	39.01
chr7	2996298	2996694	397	*	5.95586	6.34339	5.42441	0.830894	0.0472845	0.078986	94.28	68.12	26.6	59.29
chr6	15413671	15414141	471	*	6.6149	6.93782	6.19822	0.690511	0.0472859	0.0789877	100.08	145.12	66.5	80.35
chr13	31606872	31607166	295	*	5.4427	6.08571	4.25309	1.29385	0.0472871	0.0789893	89.93	45.9	29.55	8.58
chr5	152464185	152464363	179	*	4.19028	4.71979	3.34488	1.10868	0.0472917	0.0789958	29.01	23.69	13.3	7.02
chrX	7027903	7028121	219	*	4.19028	4.71979	3.34488	1.10868	0.0472917	0.0789958	29.01	23.69	13.3	7.02
chr3	72495735	72496983	1249	*	10.8547	11.1392	10.5	0.606844	0.0472946	0.079	2109.01	2401.83	1096.48	1799.77
chr4	109224731	109225009	279	*	5.59294	5.99155	5.04028	0.854187	0.0472957	0.0790013	75.43	51.83	22.9	42.91
chr4	140897175	140897626	452	*	5.94209	5.43139	6.31852	-0.803875	0.0472972	0.0790032	50.77	35.54	61.33	98.3
chr6	38083063	38083500	438	*	5.25114	4.60268	5.69691	-0.950062	0.0472981	0.0790033	13.05	35.54	42.12	61.63
chr4	71570169	71571832	1664	*	11.5245	11.8139	11.1621	0.617551	0.0472984	0.0790033	3433.3	3767.12	1654.32	2928.62
chr10	21716799	21717140	342	*	5.50015	4.94029	5.90248	-0.858338	0.0472987	0.0790033	37.71	23.69	50.98	68.65
chr4	38402737	38402949	213	*	4.14269	3.24852	4.69058	-1.14249	0.0472987	0.0790033	11.6	7.4	25.12	26.52
chr6	112328447	112329392	946	*	7.27775	7.57481	6.90322	0.634729	0.0472996	0.0790042	176.96	204.35	99.75	139.64
chr17	7976081	7976510	430	*	6.46037	6.78213	6.04561	0.687697	0.0473005	0.0790052	95.73	124.39	65.02	67.09
chr19	32104979	32105202	224	*	4.50431	5.01231	3.71324	1.06768	0.0473017	0.0790066	29.01	35.54	19.21	7.02
chr4	3859689	3859994	306	*	4.64369	5.1058	3.95972	0.981799	0.0473043	0.0790103	34.81	34.06	15.52	15.6
chr6	76319577	76319938	362	*	5.11247	4.45244	5.56362	-0.957859	0.0473061	0.0790128	30.46	13.33	38.42	56.17
chr16	75511903	75512261	359	*	4.72168	5.1912	4.02116	0.995818	0.0473114	0.0790211	46.42	26.65	19.21	13.26
chr21	33306066	33306386	321	*	5.07764	5.50428	4.46919	0.911905	0.0473124	0.0790221	49.32	41.46	16.99	27.3
chr2	151128419	151128956	538	*	8.21705	7.83865	8.51654	-0.639378	0.0473146	0.0790253	200.17	257.66	281.51	450.92
chrX	40159915	40160174	260	*	4.74857	3.34819	5.44561	-1.36062	0.047322	0.0790371	17.41	2.96	31.77	55.39
chr4	4490129	4490525	397	*	7.50192	7.80404	7.11929	0.645997	0.0473237	0.0790392	223.37	223.6	105.66	172.41
chr12	60792409	60792624	216	*	4.65141	3.87047	5.15529	-1.06107	0.0473286	0.0790469	17.41	11.85	22.9	48.37
chr20	24558205	24558445	241	*	4.97435	5.40693	4.35365	0.922057	0.0473337	0.0790549	49.32	35.54	22.17	18.72
chrX	75647894	75649408	1515	*	9.02747	9.322	8.65699	0.628943	0.047335	0.0790564	606.3	673.76	295.55	511.77
chr8	118398379	118398617	239	*	4.9871	4.30807	5.44697	-0.976706	0.0473365	0.0790583	17.41	22.21	30.29	56.95
chr15	101485162	101485599	438	*	5.59725	5.07379	5.98052	-0.819046	0.0473447	0.0790714	36.26	31.1	57.63	68.65
chr9	87827875	87828207	333	*	6.23097	6.57366	5.78065	0.734376	0.047345	0.0790714	95.73	94.77	42.85	67.09
chr18	39854493	39854711	219	*	4.5506	5.27578	3.02317	1.38964	0.0473468	0.0790737	47.87	29.62	2.22	14.04
chr5	136372149	136372529	381	*	5.45387	5.85134	4.90342	0.849803	0.0473503	0.079079	72.52	42.94	31.77	28.08
chr17	27458795	27459408	614	*	9.9594	9.61808	10.2352	-0.587676	0.0473506	0.079079	823.88	747.8	976.78	1433.88
chr5	111092955	111094081	1127	*	11.6004	11.8797	11.2537	0.5955	0.0473537	0.0790836	3563.84	3972.95	1859.73	3023.79
chr10	14946332	14946560	229	*	4.92095	5.38415	4.23453	0.986548	0.0473572	0.0790887	42.06	41.46	10.34	27.3
chr10	125943091	125943445	355	*	6.50508	6.06014	6.84466	-0.725918	0.047367	0.0791045	62.37	71.08	88.66	141.2
chr13	99218526	99218776	251	*	6.98696	7.28491	6.61103	0.636676	0.0473676	0.0791051	168.26	143.64	89.4	106.1
chr2	216655130	216655403	274	*	4.98213	5.43493	4.31856	0.965443	0.0473692	0.0791072	40.61	45.9	11.82	28.08
chr6	33843568	33843781	214	*	4.45782	4.9816	3.62718	1.09666	0.0473703	0.0791083	23.21	39.98	18.47	6.24
chr19	54515107	54515448	342	*	5.12695	5.54826	4.52935	0.899016	0.0473716	0.0791099	56.57	37.02	25.12	21.06
chr15	65189377	65190105	729	*	8.99005	9.26616	8.64829	0.58866	0.0473742	0.0791138	593.25	638.22	326.58	475.88
chr1	65157254	65157679	426	*	5.77225	5.24852	6.15566	-0.818572	0.0473806	0.0791239	46.42	29.62	59.11	83.47
chr15	88406498	88406712	215	*	4.90447	5.3852	4.17841	1.02107	0.0473829	0.0791271	39.16	44.42	8.13	28.08
chr1	33812385	33812922	538	*	9.44731	9.08283	9.73804	-0.620313	0.0473872	0.0791337	468.51	616.01	666.46	1041.48
chr9	138915532	138916501	970	*	7.72619	8.0118	7.36972	0.609579	0.0473877	0.079134	240.78	275.43	139.65	191.13
chr10	108184800	108185063	264	*	5.86369	5.33424	6.25015	-0.825821	0.0473901	0.0791374	36.26	44.42	53.94	98.3
chr9	129183028	129183760	733	*	7.10491	7.40489	6.72572	0.640828	0.0473954	0.0791451	149.4	189.54	93.1	118.58
chr2	162129732	162129960	229	*	4.48003	5.01231	3.62741	1.11826	0.0473954	0.0791451	29.01	35.54	4.43	20.28
chr15	77388575	77389119	545	*	5.19194	4.59275	5.61404	-0.899782	0.0473966	0.079146	29.01	19.25	48.03	49.93
chr10	28852034	28852261	228	*	5.13378	5.55339	4.53963	0.89642	0.0473967	0.079146	40.61	53.31	19.21	27.3
chr1	246794833	246795109	277	*	7.10063	6.69203	7.41868	-0.679456	0.0473985	0.079148	95.73	111.06	130.78	211.42
chr14	56640156	56640504	349	*	5.27314	4.63636	5.7134	-0.936161	0.0473986	0.079148	29.01	20.73	34.73	70.21
chr14	55852266	55852437	172	*	4.08411	4.63987	3.16835	1.15412	0.0473992	0.0791484	23.21	26.65	13.3	4.68
chr8	21775897	21776166	270	*	7.46625	7.94226	6.75101	1.00932	0.0474014	0.0791514	198.72	293.2	67.98	147.45
chr16	64959105	64959425	321	*	5.04882	3.26453	5.82255	-1.42298	0.047402	0.0791514	1.45	17.77	54.68	58.51
chr12	131400755	131401397	643	*	8.28078	8.58012	7.90263	0.639592	0.047402	0.0791514	361.17	404.25	175.11	303.47
chr11	121971014	121971720	707	*	8.7616	9.0447	8.40903	0.603942	0.0474029	0.0791524	475.76	580.47	273.38	406.45
chr11	19617108	19618439	1332	*	9.90393	10.2143	9.50792	0.663374	0.0474054	0.0791559	1166.19	1209.8	481.74	974.39
chr8	135643581	135644018	438	*	6.46312	6.78034	6.0559	0.678395	0.0474057	0.0791559	108.79	111.06	62.06	70.99
chr16	53898804	53899101	298	*	6.16434	6.54244	5.65054	0.810176	0.0474083	0.0791595	78.33	108.1	31.03	69.43
chr18	11553229	11553649	421	*	6.77641	7.09946	6.35949	0.691565	0.0474108	0.0791622	126.19	148.08	62.8	101.42
chr2	57743959	57744178	220	*	4.56869	5.04305	3.85722	1.0071	0.0474109	0.0791622	33.36	32.58	11.82	17.16
chr8	102763940	102764144	205	*	4.56869	5.04305	3.85722	1.0071	0.0474109	0.0791622	33.36	32.58	11.82	17.16
chr20	39968516	39969976	1461	*	10.5011	10.7857	10.1461	0.607238	0.0474117	0.0791629	1747.84	1782.87	853.39	1412.82
chr6	1029455	1029851	397	*	8.34855	7.97977	8.642	-0.625861	0.0474134	0.0791652	287.2	217.68	319.19	479.78
chr3	143525849	143526067	219	*	4.14438	3.24852	4.69289	-1.14317	0.0474137	0.0791652	11.6	7.4	23.64	28.08
chr4	147164284	147164465	182	*	6.40218	6.73113	5.97537	0.704438	0.0474152	0.079167	107.34	105.14	51.72	74.11
chr22	47596053	47596616	564	*	5.84497	6.22278	5.33171	0.806539	0.0474169	0.0791694	79.78	69.6	52.46	28.08
chr20	3389306	3389722	417	*	9.71623	9.99182	9.37527	0.587414	0.0474212	0.0791753	976.18	1060.24	537.16	791.05
chr7	28573795	28574205	411	*	5.58323	5.0457	5.97395	-0.835474	0.0474212	0.0791753	27.56	38.5	53.94	71.77
chr1	20975127	20975748	622	*	5.62401	5.99361	5.12583	0.79086	0.0474286	0.079187	66.72	60.71	34.73	35.11
chr1	79818949	79819362	414	*	6.4001	6.73339	5.96592	0.713356	0.0474311	0.0791907	91.38	121.42	52.46	72.55
chr6	126279106	126279334	229	*	6.39774	5.9138	6.75948	-0.774345	0.0474377	0.0792011	40.61	79.96	87.19	129.5
chr10	36029018	36029202	185	*	4.295	4.79945	3.51262	1.06429	0.0474387	0.0792019	27.56	28.13	10.34	12.48
chr4	58034440	58035091	652	*	7.92044	8.20317	7.56846	0.60326	0.0474389	0.0792019	279.94	309.48	158.86	220.78
chr18	51309008	51309262	255	*	4.96369	5.40796	4.31841	0.944132	0.0474431	0.0792084	46.42	38.5	25.86	14.04
chr6	23131992	23132187	196	*	4.63671	5.1077	3.93287	1.0004	0.047447	0.0792141	30.46	38.5	11.82	18.72
chr1	117663939	117665236	1298	*	11.9941	12.2574	11.6718	0.560415	0.0474472	0.0792141	4828.67	4963.59	2651.79	3873.36
chr16	30705216	30705530	315	*	8.13018	8.42234	7.76344	0.623927	0.0474492	0.0792165	329.26	356.87	166.98	267.59
chr7	111294377	111294764	388	*	5.17973	5.59366	4.59698	0.883236	0.0474494	0.0792165	55.12	41.46	27.34	21.06
chr7	56141800	56142397	598	*	8.32459	8.60166	7.98136	0.590825	0.0474499	0.0792167	377.13	399.81	211.32	294.11
chr7	81246246	81246610	365	*	5.45845	4.90944	5.85517	-0.847537	0.0474506	0.079217	29.01	31.1	50.24	65.53
chr12	80446817	80447147	331	*	6.8252	6.39896	7.1538	-0.702482	0.0474507	0.079217	72.52	96.25	110.83	173.97
chr15	72897195	72897493	299	*	4.94898	5.38415	4.32288	0.926134	0.0474523	0.079219	42.06	41.46	23.64	16.38
chr11	134276005	134276175	171	*	3.9851	4.54966	3.04463	1.16972	0.0474544	0.0792219	26.11	20.73	11.82	4.68
chr12	50794369	50795537	1169	*	10.8051	11.0771	10.4695	0.579556	0.0474575	0.0792267	2059.69	2261.16	1145.24	1690.55
chr15	52544973	52545543	571	*	8.25363	7.84681	8.5706	-0.6772	0.0474581	0.079227	217.57	242.85	255.65	504.75
chr20	52275522	52275733	212	*	5.34342	5.73951	4.79563	0.847577	0.0474586	0.0792272	59.47	47.39	25.12	30.43
chr2	40259875	40260545	671	*	8.53646	8.19151	8.81464	-0.592712	0.0474593	0.0792278	294.45	290.23	372.39	528.15
chr12	116273260	116273511	252	*	4.77534	4.00144	5.27631	-1.05488	0.0474605	0.0792287	26.11	5.92	36.94	40.57
chr1	183868840	183869102	263	*	4.07393	3.13151	4.63918	-1.17252	0.0474607	0.0792287	11.6	5.92	29.55	20.28
chr6	84302590	84302789	200	*	4.92685	5.35995	4.30507	0.923425	0.0474609	0.0792287	37.71	44.42	18.47	21.06
chr6	22952359	22952641	283	*	4.49886	3.71979	5.00196	-1.06005	0.0474617	0.0792295	14.5	11.85	25.86	38.23
chrY	9961812	9962211	400	*	4.578	3.7971	5.08185	-1.06289	0.0474632	0.0792314	15.96	11.85	44.33	23.4
chr16	24679863	24680293	431	*	8.73855	8.38389	9.023	-0.606393	0.0474655	0.0792347	342.31	325.77	409.33	631.13
chr1	198125845	198126953	1109	*	11.0538	11.3392	10.6975	0.608922	0.0474663	0.0792354	2458.57	2723.16	1239.08	2082.17
chr10	5147871	5148135	265	*	5.06409	5.50572	4.42441	0.94284	0.0474695	0.07924	44.97	45.9	13.3	29.65
chr18	31337049	31337387	339	*	8.03925	7.66939	8.33338	-0.627324	0.0474697	0.07924	216.12	191.02	252.69	392.41
chr15	80609558	80610423	866	*	10.0757	9.7342	10.3517	-0.587993	0.0474727	0.0792438	826.78	876.62	1049.19	1564.17
chrX	9853241	9853528	288	*	6.50709	6.83712	6.07846	0.706828	0.0474733	0.0792438	111.69	116.98	52.46	82.69
chr5	13977037	13977634	598	*	7.23841	7.53023	6.8722	0.622875	0.0474734	0.0792438	165.36	204.35	107.14	127.16
chr7	149983073	149983711	639	*	6.59038	6.90089	6.19416	0.66327	0.0474741	0.0792438	113.14	125.87	73.89	72.55
chr3	140758492	140758718	227	*	4.49823	4.97952	3.77087	1.01873	0.0474741	0.0792438	27.56	35.54	14.04	13.26
chr5	172385516	172387158	1643	*	10.6678	10.9455	10.3235	0.592027	0.0474741	0.0792438	1804.4	2139.73	1018.9	1543.88
chr2	45411627	45412294	668	*	7.88666	8.1701	7.53357	0.604876	0.0474779	0.0792495	281.39	294.68	153.68	216.88
chr1	1342204	1343395	1192	*	10.2221	10.4975	9.88129	0.58709	0.0474793	0.0792513	1376.51	1514.84	756.6	1129.63
chr15	64385341	64385693	353	*	7.89945	8.19166	7.53262	0.624142	0.0474798	0.0792515	291.55	293.2	144.08	226.24
chr19	44166707	44167038	332	*	5.49301	5.87345	4.97485	0.813205	0.0474801	0.0792515	58.02	59.23	33.25	29.65
chr7	23387295	23387822	528	*	8.29545	7.94429	8.57764	-0.601516	0.0474809	0.0792522	236.43	256.18	314.76	449.36
chr9	101093119	101093836	718	*	7.59842	7.22439	7.89517	-0.633155	0.0474831	0.0792553	143.6	155.48	191.37	284.75
chr3	77580933	77581151	219	*	4.77021	4.07444	5.23761	-0.991296	0.0474884	0.0792636	17.41	16.29	31.77	43.69
chr14	55618804	55619081	278	*	5.49586	4.94597	5.89304	-0.848914	0.0474891	0.0792641	26.11	35.54	50.98	67.87
chr4	186760948	186761189	242	*	5.82775	6.19329	5.33695	0.783444	0.0474912	0.0792671	82.68	63.67	33.25	47.59
chr6	15268814	15269541	728	*	6.01004	6.35808	5.55041	0.745594	0.0474917	0.0792674	85.58	78.48	39.9	53.83
chr22	25791359	25791637	279	*	4.61721	5.10643	3.87134	1.03194	0.0474925	0.0792682	33.36	35.54	20.69	8.58
chr15	39087587	39088033	447	*	5.77633	4.79237	6.3559	-1.1964	0.0474932	0.0792686	40.61	14.81	56.15	107.66
chr11	16206156	16206532	377	*	8.12353	8.41909	7.7514	0.631377	0.0474937	0.0792689	332.16	352.43	161.81	269.15
chr8	117998839	117999015	177	*	4.01727	4.59547	3.03739	1.19176	0.0474957	0.0792716	24.66	23.69	13.3	3.12
chr10	78946745	78947057	313	*	5.3169	4.68209	5.75623	-0.935006	0.0474962	0.0792719	23.21	28.13	33.99	74.11
chr5	170334817	170335112	296	*	4.88688	4.1924	5.35372	-0.989285	0.0474984	0.0792746	21.76	14.81	30.29	51.49
chr15	81772964	81773421	458	*	6.19559	6.5415	5.73966	0.740944	0.0474985	0.0792746	84.13	102.17	42.12	64.75
chr8	62357052	62357460	409	*	6.50321	6.09117	6.82334	-0.684258	0.0475025	0.0792807	65.27	71.08	107.14	119.36
chr4	187491222	187492300	1079	*	7.94336	7.59062	8.22658	-0.603694	0.0475051	0.0792844	188.56	196.94	252.69	346.38
chr2	58711151	58711883	733	*	6.72147	6.26307	7.0688	-0.741883	0.0475056	0.0792846	89.93	63.67	95.31	173.19
chr1	117540402	117540625	224	*	5.09431	5.52715	4.47309	0.920877	0.047507	0.0792865	50.77	41.46	28.82	15.6
chr14	75087224	75087655	432	*	9.79596	9.4513	10.074	-0.592423	0.0475127	0.0792953	673.03	727.07	862.26	1293.46
chr2	219989844	219990555	712	*	9.20075	9.48388	8.84814	0.603984	0.0475164	0.079301	702.04	730.03	356.87	564.82
chr9	100843639	100844102	464	*	8.18367	7.81676	8.47594	-0.623243	0.0475296	0.0793225	246.58	204.35	282.25	429.85
chr5	138948964	138949163	200	*	4.65471	5.13276	3.93481	1.0151	0.0475309	0.079324	43.51	26.65	11.08	19.5
chr22	22061975	22062537	563	*	6.72683	6.26279	7.07738	-0.748745	0.0475313	0.0793241	91.38	62.19	94.57	175.53
chr12	12234758	12235404	647	*	7.38143	7.67741	7.00863	0.632088	0.0475358	0.079331	178.41	231	110.09	147.45
chr8	120438309	120438592	284	*	4.16348	3.25769	4.71562	-1.15124	0.0475363	0.0793312	5.8	13.33	22.9	29.65
chr20	35841638	35841869	232	*	5.11517	5.54779	4.49437	0.924225	0.0475428	0.0793415	58.02	35.54	16.99	28.08
chr16	50815108	50815342	235	*	4.80422	5.25024	4.15521	0.949288	0.0475447	0.0793442	42.06	34.06	18.47	17.16
chr1	956482	956800	319	*	7.91855	7.54582	8.21448	-0.631321	0.0475468	0.0793471	185.66	188.06	230.53	363.54
chr17	40926120	40926670	551	*	7.14312	6.7301	7.46383	-0.684794	0.0475485	0.0793492	114.59	97.73	131.52	221.56
chr3	5359048	5359620	573	*	6.42668	5.93886	6.79058	-0.776988	0.0475526	0.0793555	81.23	41.46	86.45	134.96
chr12	112036193	112036635	443	*	7.93182	8.21774	7.57485	0.610227	0.0475532	0.079356	277.04	318.37	156.64	224.68
chr1	209792081	209792495	415	*	6.36309	6.69351	5.93379	0.706258	0.0475537	0.0793562	85.58	121.42	59.85	62.41
chr1	228056987	228058046	1060	*	9.01551	8.65838	9.30154	-0.609946	0.0475572	0.0793614	374.23	433.87	492.82	769.21
chr5	54735992	54736476	485	*	8.69262	8.9943	8.31072	0.644589	0.0475589	0.0793637	510.57	509.39	223.14	411.91
chr3	16705090	16705504	415	*	5.23131	4.64162	5.6487	-0.891378	0.0475596	0.0793644	20.31	29.62	47.29	53.05
chr7	87849003	87850089	1087	*	11.0156	11.2848	10.6842	0.573491	0.0475664	0.079375	2419.41	2570.64	1337.35	1953.45
chr4	8573696	8574168	473	*	7.42112	7.0678	7.70471	-0.604721	0.0475667	0.079375	127.64	140.67	198.02	219.22
chr11	35376035	35376508	474	*	6.67999	6.23962	7.01691	-0.720239	0.0475674	0.0793756	66.72	84.4	97.53	161.49
chrX	1474355	1474973	619	*	5.82337	6.1918	5.32734	0.788248	0.0475704	0.07938	89.93	56.27	42.85	37.45
chr6	16725375	16725777	403	*	7.70874	7.30986	8.02089	-0.667074	0.0475738	0.0793852	120.39	196.94	211.32	308.15
chr2	33246716	33247270	555	*	6.78002	6.38468	7.09	-0.661986	0.0475749	0.0793864	81.23	85.89	121.91	150.57
chr15	70538284	70538940	657	*	7.86725	8.14845	7.51765	0.599829	0.047576	0.0793876	266.89	300.6	156.64	209.86
chr1	223963725	223964410	686	*	8.27664	8.54436	7.94766	0.570206	0.0475764	0.0793877	407.59	339.1	238.65	255.1
chr15	95810804	95811080	277	*	4.68103	3.94313	5.16685	-1.02686	0.0475774	0.0793888	15.96	14.81	26.6	45.25
chr12	56094139	56095173	1035	*	8.17895	7.81065	8.47209	-0.625085	0.0475783	0.0793896	266.89	182.14	302.2	408.01
chr5	141997713	141998060	348	*	7.81761	8.10818	7.45337	0.620176	0.0475818	0.079395	234.98	316.89	149.25	201.27
chr11	67118722	67118957	236	*	7.82108	8.13904	7.41262	0.680369	0.0475838	0.0793977	301.7	262.1	114.52	226.24
chr15	29148756	29149076	321	*	4.8644	5.33044	4.17166	0.98713	0.0475871	0.0794027	46.42	34.06	25.12	10.92
chr5	146240087	146240401	315	*	4.58376	5.07444	3.83445	1.0348	0.0475879	0.0794033	34.81	32.58	19.95	8.58
chr7	28333140	28333513	374	*	5.57517	5.01299	5.97868	-0.861644	0.0475901	0.0794065	27.56	37.02	46.55	79.57
chr9	131991991	131992272	282	*	5.97186	5.48055	6.33768	-0.781456	0.0475944	0.0794131	49.32	39.98	65.02	96.74
chr1	59527559	59528100	542	*	8.62667	8.26393	8.91629	-0.617785	0.0476057	0.0794313	271.24	343.54	382.73	583.54
chr4	166469888	166470174	287	*	4.83579	5.28198	4.18645	0.948978	0.0476066	0.0794323	31.91	45.9	18.47	17.94
chr3	147648254	147648639	386	*	6.74763	7.09579	6.28779	0.74626	0.0476079	0.0794338	159.55	114.02	51.72	104.54
chr8	65553334	65553698	365	*	5.39533	4.83731	5.7967	-0.857185	0.0476086	0.0794343	27.56	29.62	48.77	62.41
chr6	144328357	144328574	218	*	6.20811	6.54033	5.77577	0.710959	0.0476089	0.0794343	91.38	94.77	49.5	60.07
chr18	48394996	48395316	321	*	5.99139	5.50909	6.35222	-0.772575	0.0476108	0.0794369	34.81	56.27	77.58	85.81
chr14	92332392	92332733	342	*	5.80097	5.30586	6.16888	-0.786411	0.0476122	0.0794383	40.61	38.5	63.54	80.35
chr5	141940701	141941362	662	*	6.89608	7.19508	6.51845	0.638813	0.0476123	0.0794383	147.95	145.12	83.49	99.86
chr7	156659064	156659397	334	*	5.37494	4.75896	5.80524	-0.915788	0.0476128	0.0794385	30.46	23.69	36.94	74.89
chr12	25540447	25540682	236	*	7.49975	7.83101	7.06902	0.708843	0.0476185	0.0794473	174.06	281.35	94.57	173.97
chr6	113725247	113725469	223	*	4.1692	3.25769	4.72342	-1.15552	0.0476196	0.0794487	5.8	13.33	31.77	21.06
chr15	65094066	65094577	512	*	6.80317	7.11258	6.40876	0.661851	0.0476203	0.0794493	147.95	128.83	72.41	97.52
chr9	100672754	100673016	263	*	4.64946	5.13711	3.9073	1.02862	0.0476216	0.0794508	33.36	37.02	21.43	8.58
chr6	157410393	157410720	328	*	5.85208	5.33099	6.2341	-0.815591	0.0476242	0.0794547	44.97	35.54	56.15	94.4
chr12	88389414	88389702	289	*	6.74964	7.07719	6.32518	0.701028	0.047625	0.0794553	114.59	155.48	62.06	98.3
chr6	170564628	170564869	242	*	4.87582	4.1924	5.33768	-0.979424	0.0476278	0.079459	21.76	14.81	32.51	48.37
chr18	41369051	41369442	392	*	4.99763	5.43442	4.36813	0.932357	0.0476279	0.079459	42.06	44.42	14.78	26.52
chr1	226288657	226289031	375	*	6.43185	6.75252	6.01891	0.68503	0.047629	0.0794601	97.18	118.46	66.5	63.19
chr10	131820830	131821227	398	*	8.8965	8.52562	9.19126	-0.629099	0.0476293	0.0794601	301.7	435.35	465.49	703.68
chr19	2529454	2529902	449	*	9.15676	8.8017	9.44147	-0.606982	0.0476315	0.0794633	445.3	447.2	537.89	852.69
chr5	52149493	52149864	372	*	5.00936	4.36101	5.45507	-0.948461	0.047632	0.0794636	17.41	23.69	35.47	52.27
chr11	77498787	77499043	257	*	4.60175	5.07379	3.89554	1.00253	0.0476376	0.0794722	36.26	31.1	11.82	17.94
chr11	74437514	74437941	428	*	8.43206	8.72439	8.06503	0.624202	0.0476407	0.0794769	406.14	439.79	201.71	333.9
chr12	50376451	50376745	295	*	6.5377	6.09277	6.87727	-0.726086	0.0476432	0.0794804	58.02	78.48	92.36	142.76
chr11	109829276	109829800	525	*	6.19654	6.52833	5.76491	0.710013	0.0476444	0.0794818	94.28	90.33	50.24	58.51
chr19	55791160	55791958	799	*	10.601	10.8729	10.2657	0.579291	0.0476451	0.0794818	1849.37	1901.33	992.3	1469.77
chr7	102112660	102113459	800	*	6.66004	6.96807	6.26788	0.658225	0.0476453	0.0794818	134.9	115.5	76.1	78.01
chr1	111159252	111159460	209	*	5.25015	4.63811	5.67854	-0.912231	0.0476454	0.0794818	26.11	23.69	37.68	64.75
chr16	329005	329207	203	*	5.69241	6.05785	5.20182	0.78189	0.0476471	0.079484	72.52	60.71	36.94	36.67
chr2	45124648	45124864	217	*	4.80354	5.25082	4.15186	0.950976	0.0476482	0.0794853	40.61	35.54	19.95	15.6
chr14	73248233	73248913	681	*	8.21971	7.84312	8.51807	-0.636793	0.0476539	0.0794942	203.07	256.18	281.51	451.7
chr6	25883822	25884110	289	*	6.08091	5.56999	6.45744	-0.803713	0.0476542	0.0794942	59.47	35.54	65.76	110
chr5	32852463	32853017	555	*	5.96773	6.31875	5.50287	0.751956	0.0476587	0.0795011	84.13	75.52	38.42	52.27
chr7	129485281	129486314	1034	*	9.00104	8.65633	9.27906	-0.592496	0.0476597	0.0795022	358.27	448.68	520.9	721.62
chr20	34853598	34854061	464	*	5.83687	6.44321	4.77076	1.23885	0.0476648	0.0795101	104.43	69.6	42.12	12.48
chr22	34073652	34073891	240	*	4.64325	5.10516	3.95972	0.981058	0.0476654	0.0795101	36.26	32.58	15.52	15.6
chr6	131318153	131318377	225	*	4.14522	3.24852	4.69404	-1.1431	0.0476659	0.0795101	11.6	7.4	22.9	28.86
chr6	113505183	113505909	727	*	8.10709	7.71815	8.41313	-0.653491	0.0476659	0.0795101	184.21	236.93	252.69	429.07
chr6	6661924	6662419	496	*	6.80223	6.38363	7.1263	-0.692025	0.0476683	0.0795134	87.03	79.96	109.35	170.07
chr4	57005627	57005943	317	*	5.84199	5.28366	6.24352	-0.857872	0.0476686	0.0795134	27.56	50.35	52.46	99.08
chrY	7325678	7326011	334	*	7.35978	6.93871	7.68531	-0.696004	0.0476689	0.0795134	92.83	152.52	158.12	253.54
chr2	178261483	178261679	197	*	6.58881	6.12342	6.94013	-0.751144	0.0476716	0.0795174	59.47	79.96	86.45	159.15
chr12	53938730	53938963	234	*	5.3338	5.75533	4.73576	0.900717	0.0476739	0.0795205	73.97	34.06	23.64	29.65
chr17	28571829	28572394	566	*	8.72569	8.37479	9.00772	-0.601081	0.0476748	0.0795214	330.71	333.18	410.07	619.43
chr19	18654112	18655086	975	*	10.0173	10.301	9.66382	0.605046	0.0476753	0.0795218	1212.61	1310.49	621.39	1000.91
chr13	36223230	36223623	394	*	5.01946	4.35248	5.47382	-0.96418	0.0476766	0.0795232	29.01	11.85	42.85	46.03
chrX	13272606	13272872	267	*	6.27491	5.81812	6.62132	-0.740253	0.0476793	0.0795272	56.57	56.27	78.32	118.58
chr3	78256835	78257252	418	*	5.08405	3.5403	5.81262	-1.39	0.0476799	0.0795276	20.31	2.96	40.64	71.77
chr4	5181547	5181771	225	*	4.30852	5.04172	2.74223	1.39355	0.0476816	0.0795299	36.26	29.62	11.82	1.56
chrX	71144749	71145391	643	*	6.83523	7.14422	6.4415	0.660784	0.0476845	0.0795341	137.8	145.12	72.41	101.42
chr3	123595807	123596441	635	*	5.82112	6.17892	5.34422	0.765817	0.047693	0.0795476	81.23	63.67	39.9	41.35
chr5	72887481	72888363	883	*	6.99691	6.58301	7.31815	-0.685771	0.0476933	0.0795476	107.34	84.4	124.13	195.03
chr9	89206408	89206716	309	*	4.97789	4.25997	5.45507	-1.01219	0.0476943	0.0795487	8.7	29.62	35.47	52.27
chr11	126455536	126456430	895	*	9.39621	9.6756	9.0494	0.595658	0.0476985	0.0795551	741.2	894.39	428.54	631.13
chr12	53739638	53740060	423	*	7.71812	8.02173	7.33311	0.64912	0.0477037	0.0795632	282.84	236.93	120.44	202.05
chr3	64758897	64759103	207	*	3.78083	2.71647	4.38662	-1.23736	0.0477078	0.0795695	8.7	4.44	19.21	22.62
chr12	40618180	40619027	848	*	10.87	11.1569	10.5114	0.612111	0.0477083	0.0795697	2127.86	2438.85	1088.35	1830.97
chr13	27758071	27758334	264	*	6.85048	6.43442	7.17302	-0.688907	0.0477087	0.0795697	84.13	88.85	112.31	176.31
chr14	55542460	55542632	173	*	5.4651	4.90726	5.86639	-0.856145	0.0477132	0.0795767	33.36	26.65	48.03	68.65
chr3	128062432	128063068	637	*	7.1655	7.45308	6.80596	0.613198	0.0477144	0.0795781	165.36	185.1	113.79	110
chr3	129071007	129071295	289	*	5.15767	5.57229	4.57354	0.884178	0.0477155	0.0795794	52.22	42.94	27.34	20.28
chr19	30178139	30178854	716	*	9.52457	9.16862	9.80984	-0.608192	0.0477173	0.0795818	619.36	531.6	698.23	1096.87
chr22	33361890	33362247	358	*	5.96991	5.47908	6.33547	-0.780655	0.0477224	0.0795898	53.67	35.54	69.45	92.06
chr13	98225120	98225584	465	*	5.70537	5.19359	6.08237	-0.805299	0.0477236	0.0795909	40.61	32.58	59.85	75.67
chrX	11666921	11667391	471	*	5.91173	6.27804	5.41955	0.785196	0.0477238	0.0795909	84.13	71.08	31.77	53.83
chr11	114328228	114328464	237	*	4.30482	3.45344	4.83664	-1.11219	0.0477246	0.0795916	14.5	7.4	24.38	32.77
chr3	156966370	156966880	511	*	8.02724	7.66027	8.31954	-0.623403	0.047725	0.0795917	197.27	207.31	251.21	387.73
chr18	6069197	6069393	197	*	4.14883	4.68294	3.29145	1.11586	0.0477261	0.0795924	21.76	29.62	12.56	7.02
chr3	100325843	100326020	178	*	4.14883	4.68294	3.29145	1.11586	0.0477261	0.0795924	21.76	29.62	12.56	7.02
chr5	96142936	96144352	1417	*	11.4581	11.728	11.126	0.574639	0.0477361	0.079608	3369.48	3414.69	1782.14	2687.56
chr4	57842612	57844165	1554	*	10.9831	11.2565	10.6454	0.582502	0.0477361	0.079608	2245.35	2647.64	1293.75	1909.77
chr11	64535108	64535721	614	*	7.26042	7.56287	6.87727	0.646572	0.0477396	0.0796131	185.66	192.5	92.36	142.76
chr1	218651690	218652013	324	*	7.12842	7.42938	6.74767	0.643009	0.0477401	0.0796133	155.2	189.54	90.88	124.04
chr19	18781850	18782421	572	*	5.32486	4.76138	5.72904	-0.863671	0.0477411	0.0796145	26.11	28.13	56.15	49.93
chr5	167150220	167150777	558	*	7.35573	7.66521	6.9612	0.661963	0.0477417	0.0796148	201.62	204.35	91.62	157.59
chr1	62107425	62107710	286	*	6.37764	6.71234	5.94108	0.71663	0.0477526	0.0796325	97.18	112.54	48.77	74.11
chr13	48795238	48795999	762	*	6.60451	6.19419	6.9236	-0.681355	0.0477532	0.0796328	78.33	68.12	108.61	134.18
chr2	71919016	71919561	546	*	5.91989	6.27973	5.43938	0.768314	0.0477556	0.0796357	75.43	79.96	52.46	34.33
chr5	14880095	14880582	488	*	5.60478	5.07703	5.99034	-0.824352	0.0477559	0.0796357	29.01	38.5	56.15	70.99
chr6	90020641	90021293	653	*	9.28334	9.57106	8.92357	0.613944	0.0477559	0.0796357	755.7	765.57	365	606.16
chr18	58039874	58040270	397	*	7.54915	7.85568	7.15942	0.655414	0.0477568	0.0796365	223.37	239.89	104.92	180.99
chr6	12247214	12247474	261	*	4.66271	3.94029	5.14186	-1.0137	0.0477593	0.0796401	18.86	11.85	34.73	35.89
chr2	43691676	43692071	396	*	5.97296	5.483	6.33805	-0.780346	0.0477609	0.0796423	42.06	47.39	64.28	97.52
chrX	99338758	99338963	206	*	4.21548	3.35675	4.75011	-1.11836	0.0477751	0.0796651	11.6	8.88	28.08	25.74
chr10	72972077	72972798	722	*	10.869	11.1486	10.5219	0.596042	0.0477753	0.0796651	2252.6	2287.81	1127.51	1813.03
chr6	43738288	43739849	1562	*	10.8014	11.0876	10.444	0.610461	0.0477803	0.0796729	2032.13	2320.39	1043.28	1742.82
chr1	28479659	28480031	373	*	7.95247	7.57435	8.25179	-0.638666	0.0477811	0.0796736	182.76	198.43	231.27	378.36
chr9	123416672	123416840	169	*	4.1069	4.63899	3.25479	1.11554	0.0477817	0.0796739	24.66	25.17	7.39	11.7
chr6	117002041	117003038	998	*	10.6665	10.945	10.3211	0.593618	0.0477838	0.0796769	1869.68	2073.1	998.21	1560.27
chr9	110746178	110746416	239	*	4.0279	1.88829	4.85414	-1.43212	0.0477842	0.079677	0	7.4	25.86	31.99
chr1	228562515	228562985	471	*	8.29098	7.92459	8.58291	-0.622445	0.0477878	0.0796823	272.69	213.23	306.63	460.28
chr14	62145579	62146028	450	*	5.95988	5.47957	6.3196	-0.768429	0.0477927	0.0796899	52.22	37.02	73.15	86.59
chr8	104231519	104231720	202	*	4.12993	4.68124	3.22645	1.14545	0.0477934	0.0796899	24.66	26.65	14.04	4.68
chr6	12458644	12458994	351	*	5.45854	4.90871	5.85568	-0.847908	0.0477934	0.0796899	30.46	29.62	49.5	66.31
chr3	177777644	177777986	343	*	6.95315	7.26053	6.56205	0.656915	0.0477982	0.0796972	134.9	171.77	80.54	108.44
chr17	41176259	41177408	1150	*	10.8624	11.13	10.5337	0.569706	0.0477984	0.0796972	2132.21	2350.01	1225.78	1738.92
chr5	95937493	95937914	422	*	6.67742	6.98555	6.28508	0.658698	0.0478011	0.079701	130.54	122.91	70.93	85.03
chr15	43218915	43219200	286	*	6.4967	6.83903	6.04701	0.733046	0.0478014	0.079701	97.18	131.79	48.77	83.47
chr3	9233994	9234201	208	*	4.53434	5.01367	3.81151	1.01449	0.0478026	0.0797024	26.11	38.5	14.04	14.04
chr2	23625114	23625340	227	*	4.76504	4.07184	5.23129	-0.9885	0.0478061	0.0797076	20.31	13.33	37.68	37.45
chr2	141300296	141300496	201	*	4.44513	4.94384	3.67668	1.05005	0.0478117	0.0797165	30.46	31.1	16.99	8.58
chr5	350568	350794	227	*	4.41187	4.91235	3.63918	1.05383	0.0478148	0.079721	23.21	37.02	14.78	10.14
chr11	120215098	120215603	506	*	6.65909	6.99464	6.22106	0.718762	0.047817	0.0797241	124.74	130.31	52.46	96.74
chr11	110645017	110645584	568	*	6.76142	6.33261	7.09155	-0.705111	0.0478176	0.0797244	81.23	79.96	102.7	170.07
chr14	69471968	69472966	999	*	10.3002	10.5763	9.95842	0.588418	0.0478182	0.0797244	1405.52	1648.11	801.67	1188.14
chr1	67006453	67006689	237	*	5.52084	4.91162	5.94785	-0.909873	0.0478183	0.0797244	24.66	35.54	38.42	85.03
chr2	161609085	161609263	179	*	4.53623	3.71481	5.05639	-1.09008	0.0478231	0.0797319	18.86	7.4	23.64	42.91
chr5	122493483	122494216	734	*	7.33244	7.63417	6.95045	0.64491	0.0478257	0.0797357	190.01	207.31	96.79	150.57
chr4	170534326	170534589	264	*	7.70724	8.02375	7.30118	0.677059	0.0478266	0.0797361	248.03	272.46	107.14	208.3
chr15	81567221	81567764	544	*	7.76137	8.03799	7.41882	0.589803	0.0478268	0.0797361	284.3	241.37	158.12	184.11
chr6	132443933	132444395	463	*	6.18269	5.70106	6.54314	-0.7701	0.047827	0.0797361	52.22	51.83	68.71	117.8
chr1	33982617	33982940	324	*	4.92662	5.35888	4.30657	0.921811	0.0478274	0.0797361	40.61	41.46	17.73	21.84
chr20	31861418	31861653	236	*	4.28365	4.79945	3.47321	1.08632	0.0478281	0.0797368	27.56	28.13	7.39	14.82
chr2	231034999	231035542	544	*	6.11245	5.66113	6.45572	-0.734252	0.0478291	0.0797378	46.42	54.79	83.49	92.06
chr6	21666427	21666966	540	*	6.52471	6.83712	6.1254	0.667334	0.0478312	0.0797403	111.69	116.98	70.19	69.43
chr18	42996177	42996561	385	*	6.2571	6.61073	5.78762	0.756528	0.0478314	0.0797403	71.07	124.39	47.29	63.19
chr3	128943788	128944164	377	*	8.59774	8.90699	8.2036	0.660996	0.0478317	0.0797403	471.41	488.66	198.75	390.85
chr2	197328872	197329308	437	*	5.71375	5.13959	6.12335	-0.874188	0.0478343	0.0797442	27.56	42.94	45.81	93.62
chr2	222898088	222898642	555	*	6.00256	6.3626	5.52166	0.769581	0.0478347	0.0797442	60.92	103.65	45.07	46.81
chr1	201472533	201472986	454	*	9.62147	9.26652	9.90611	-0.606856	0.0478367	0.0797469	578.74	653.03	743.3	1175.66
chr10	654902	655132	231	*	5.28486	5.69938	4.70092	0.886787	0.0478376	0.0797479	58.02	45.9	18.47	33.55
chr11	105090963	105091186	224	*	4.06337	3.13151	4.62489	-1.16473	0.0478418	0.0797542	11.6	5.92	24.38	24.96
chr4	174102946	174103265	320	*	7.01898	7.32706	6.62672	0.658751	0.0478439	0.0797572	150.85	170.29	79.06	118.58
chr2	38046256	38046810	555	*	8.75136	8.3908	9.03959	-0.614572	0.0478446	0.0797572	330.71	340.58	403.42	649.07
chr6	80732597	80732844	248	*	4.8218	5.27522	4.15688	0.964456	0.0478446	0.0797572	49.32	28.13	17.73	17.94
chr7	23752029	23752274	246	*	6.04255	6.42304	5.52431	0.815192	0.0478472	0.0797608	78.33	93.29	28.08	63.97
chr3	32060607	32060894	288	*	6.07991	6.42253	5.6297	0.733426	0.047849	0.0797634	81.23	90.33	42.85	56.17
chr4	15526767	15526999	233	*	4.64288	5.35888	3.15838	1.37745	0.0478518	0.0797674	40.61	41.46	15.52	2.34
chr7	18191141	18191325	185	*	4.25264	4.76138	3.45975	1.0709	0.0478543	0.079771	26.11	28.13	11.08	10.92
chr14	50465911	50466202	292	*	9.26268	9.54378	8.91322	0.599464	0.0478546	0.079771	773.11	719.66	377.56	586.66
chr10	104159048	104159587	540	*	10.0538	10.3293	9.71309	0.586982	0.0478562	0.079773	1228.56	1344.55	673.85	1004.81
chr2	196362968	196363202	235	*	4.83632	5.28198	4.18808	0.947941	0.0478567	0.0797732	31.91	45.9	17.73	18.72
chr16	10173936	10174739	804	*	8.53096	8.14036	8.83803	-0.655543	0.0478575	0.079774	277.04	287.27	318.45	596.8
chr21	47580856	47582178	1323	*	7.75292	8.04603	7.38468	0.625498	0.0478604	0.0797782	214.67	313.93	147.77	186.45
chr12	121562158	121562694	537	*	9.27217	9.55016	8.92752	0.592628	0.0478628	0.0797816	739.75	759.64	387.17	586.66
chr16	59884684	59884878	195	*	4.12931	4.68038	3.22645	1.14499	0.0478641	0.0797832	26.11	25.17	14.04	4.68
chr2	42107729	42108027	299	*	4.55683	3.7971	5.05191	-1.04404	0.0478646	0.0797834	15.96	11.85	27.34	39.01
chr21	29698129	29698310	182	*	4.00598	4.55153	3.11814	1.1368	0.0478656	0.0797845	23.21	23.69	10.34	7.02
chr1	108543245	108543820	576	*	7.76292	7.38546	8.06182	-0.637799	0.0478659	0.0797845	153.75	180.66	209.1	325.32
chr6	25312386	25313581	1196	*	8.95196	9.24117	8.58985	0.617146	0.0478697	0.0797902	542.48	667.83	296.29	474.32
chr16	86426408	86426725	318	*	7.94605	7.56229	8.24887	-0.646167	0.047873	0.0797951	192.91	185.1	225.35	383.05
chr13	76236865	76237078	214	*	4.49982	3.72311	5.00196	-1.05839	0.047875	0.0797976	11.6	14.81	25.86	38.23
chr19	29463070	29463301	232	*	4.64337	5.10707	3.95589	0.983313	0.0478752	0.0797976	31.91	37.02	16.99	14.04
chr1	20716598	20716809	212	*	4.67193	5.4324	2.96336	1.41248	0.0478775	0.0798009	47.87	38.5	14.04	1.56
chr11	65355706	65356080	375	*	6.91198	7.20989	6.53611	0.636241	0.0478781	0.0798009	145.05	151.04	84.97	100.64
chr19	11760827	11761065	239	*	4.81946	2.1215	5.70378	-1.40136	0.0478782	0.0798009	8.7	0	33.25	70.99
chr10	73540549	73540805	257	*	4.49498	4.97675	3.7665	1.01875	0.0478791	0.0798018	33.36	29.62	15.52	11.7
chr16	78539339	78540500	1162	*	9.47425	9.112	9.76355	-0.616979	0.0478798	0.0798023	542.48	564.18	651.68	1086.73
chr1	235057002	235057326	325	*	7.04068	6.65983	7.34169	-0.642251	0.0478831	0.0798072	101.53	100.69	141.86	182.55
chr1	77977023	77977632	610	*	8.1804	7.80034	8.48093	-0.641345	0.0478847	0.0798093	207.42	238.41	265.99	448.58
chr9	5832351	5833445	1095	*	10.7742	11.0596	10.4182	0.608546	0.0478872	0.0798129	2074.19	2194.52	1020.37	1716.29
chr3	51963480	51963787	308	*	5.12549	5.55618	4.5087	0.917022	0.0478902	0.0798174	31.91	62.19	22.9	22.62
chr22	26824440	26825763	1324	*	10.5239	10.81	10.1665	0.610352	0.0478914	0.0798185	1713.02	1877.64	860.04	1438.56
chr12	18536059	18536876	818	*	8.16685	8.45028	7.81379	0.604618	0.0478916	0.0798185	324.91	374.64	183.98	266.03
chr2	29044265	29044562	298	*	6.0685	6.42151	5.60011	0.756413	0.0478945	0.0798227	87.03	84.4	36.94	60.07
chr2	26401573	26402557	985	*	9.11532	9.39666	8.76548	0.600001	0.047895	0.079823	683.18	664.87	339.88	530.49
chr16	31105419	31106463	1045	*	11.2272	11.4937	10.9001	0.567334	0.0478956	0.0798234	2841.5	2926.03	1562.7	2259.26
chr6	129723441	129723709	269	*	5.2787	5.68209	4.71675	0.862343	0.0479025	0.0798344	46.42	56.27	22.17	30.43
chr5	8340907	8341193	287	*	5.51948	5.90799	4.98617	0.832008	0.047906	0.0798395	63.82	56.27	24.38	39.01
chr4	129744115	129744588	474	*	8.2278	7.82967	8.53949	-0.665702	0.0479063	0.0798395	194.37	260.62	266.73	477.44
chr15	69113035	69113650	616	*	10.0249	10.3196	9.65416	0.628986	0.0479087	0.0798428	1276.43	1279.4	577.79	1033.68
chr10	7307534	7307744	211	*	5.10326	4.41618	5.56677	-0.984529	0.0479095	0.0798436	11.6	31.1	34.73	60.07
chr8	96145503	96146648	1146	*	10.7579	11.0369	10.4116	0.594834	0.0479131	0.0798491	2139.47	2062.73	1049.93	1674.17
chr6	7699686	7699957	272	*	6.45514	6.01367	6.7927	-0.721956	0.047915	0.0798517	52.22	77	94.57	127.16
chr19	5790519	5791432	914	*	11.2979	11.5733	10.9571	0.586933	0.047917	0.0798542	2992.35	3102.25	1543.49	2432.45
chr5	110768843	110769244	402	*	5.4266	4.87196	5.82623	-0.852773	0.0479173	0.0798542	31.91	26.65	49.5	63.97
chr6	30488955	30489156	202	*	5.0913	4.4604	5.52877	-0.931399	0.0479203	0.0798588	18.86	25.17	36.94	55.39
chr10	89686935	89687141	207	*	4.5	3.72145	5.00288	-1.05924	0.0479272	0.0798696	13.05	13.33	25.12	39.01
chr1	198462541	198462813	273	*	5.91846	5.43392	6.28053	-0.773732	0.0479296	0.0798731	43.51	42.94	65.76	89.72
chr2	147710351	147710595	245	*	5.4964	4.87866	5.92754	-0.918959	0.0479317	0.0798759	18.86	39.98	41.38	80.35
chrX	53009278	53010022	745	*	8.17113	7.80726	8.46147	-0.618922	0.0479348	0.0798806	246.58	201.39	283.72	421.27
chr19	18644019	18644205	187	*	4.00554	4.54966	3.12156	1.1349	0.0479356	0.0798807	26.11	20.73	9.61	7.8
chr9	99042778	99042955	178	*	4.00554	4.54966	3.12156	1.1349	0.0479356	0.0798807	26.11	20.73	9.61	7.8
chr11	70171942	70172306	365	*	6.17122	5.72145	6.5136	-0.731735	0.0479444	0.0798938	52.22	53.31	80.54	102.2
chr22	20954460	20954719	260	*	4.83182	5.27691	4.18481	0.946947	0.0479445	0.0798938	44.97	32.58	19.21	17.16
chr4	40178365	40178582	218	*	4.83182	5.27691	4.18481	0.946947	0.0479445	0.0798938	44.97	32.58	19.21	17.16
chr8	67424458	67425163	706	*	8.42706	8.69502	8.09769	0.570764	0.0479452	0.0798943	442.4	386.48	247.52	300.35
chr16	23071917	23072348	432	*	7.16957	7.4651	6.7975	0.63114	0.0479487	0.0798996	166.81	186.58	95.31	127.16
chr1	207127499	207128013	515	*	5.8481	6.21048	5.36301	0.773662	0.0479592	0.0799149	69.62	78.48	48.77	33.55
chr7	123273570	123274336	767	*	8.57604	8.21092	8.86716	-0.620925	0.0479593	0.0799149	269.79	322.81	361.31	572.62
chr16	83595604	83595771	168	*	4.25186	4.76138	3.45704	1.07172	0.0479598	0.0799149	26.11	28.13	11.82	10.14
chr6	157238476	157238643	168	*	4.25186	4.76138	3.45704	1.07172	0.0479598	0.0799149	26.11	28.13	11.82	10.14
chr7	2321791	2321997	207	*	4.25186	4.76138	3.45704	1.07172	0.0479598	0.0799149	26.11	28.13	11.82	10.14
chr8	24759074	24759298	225	*	4.28421	4.80024	3.47321	1.08639	0.04796	0.0799149	26.11	29.62	7.39	14.82
chr6	83983425	83983624	200	*	4.33847	3.46536	4.87853	-1.12897	0.047964	0.079921	5.8	16.29	22.17	36.67
chr16	25122691	25123382	692	*	10.447	10.7376	10.0828	0.619986	0.0479647	0.0799215	1623.09	1791.75	793.54	1375.37
chr20	48949152	48949531	380	*	5.51875	4.97952	5.91037	-0.836884	0.0479689	0.0799276	27.56	35.54	53.2	67.09
chr4	5144557	5144816	260	*	5.21016	5.61695	4.64156	0.867708	0.047969	0.0799276	50.77	47.39	28.08	21.84
chr10	119290371	119290669	299	*	4.96471	4.31027	5.41327	-0.954598	0.0479713	0.0799308	14.5	25.17	38.42	46.81
chr9	129399337	129399692	356	*	5.27841	5.70232	4.67552	0.901513	0.0479764	0.0799387	47.87	56.27	34.73	16.38
chr20	8744400	8744666	267	*	4.92287	4.25082	5.37955	-0.969038	0.0479795	0.0799433	20.31	17.77	31.77	51.49
chr15	40861247	40862145	899	*	10.2106	10.4878	9.86715	0.590766	0.0479859	0.0799534	1312.69	1559.27	750.69	1117.15
chr20	23178576	23179049	474	*	5.78115	5.25311	6.16685	-0.823824	0.0479876	0.0799555	34.81	41.46	53.2	90.5
chr1	178095477	178095689	213	*	4.87721	4.19359	5.33915	-0.979331	0.0479881	0.0799558	20.31	16.29	31.03	49.93
chr10	22927872	22928133	262	*	5.01194	4.31358	5.4805	-0.994695	0.0479919	0.0799615	10.15	29.62	35.47	53.83
chr14	74643196	74643408	213	*	4.28762	3.45941	4.81045	-1.09725	0.0479932	0.0799632	10.15	11.85	28.82	27.3
chr18	37540583	37540877	295	*	6.24942	5.76017	6.6141	-0.778847	0.0479998	0.0799737	56.57	51.83	67.98	127.94
chr18	19378659	19378837	179	*	4.06604	3.13151	4.6285	-1.16575	0.0480024	0.0799773	11.6	5.92	22.17	27.3
chr11	33379782	33380121	340	*	4.85912	5.30641	4.20739	0.949641	0.0480068	0.079984	39.16	39.98	22.9	14.04
chr6	54231554	54231836	283	*	5.14526	5.60133	4.47455	0.97015	0.0480079	0.0799853	30.46	66.64	14.04	30.43
chr14	97273232	97273462	231	*	4.55619	5.04039	3.82208	1.02625	0.0480083	0.0799854	39.16	26.65	10.34	17.94
chr10	79041972	79042177	206	*	4.53485	5.01164	3.81786	1.01069	0.0480101	0.0799877	30.46	34.06	11.82	16.38
chr17	42754466	42754854	389	*	5.43977	4.8396	5.86235	-0.900759	0.0480112	0.0799885	23.21	34.06	39.9	76.45
chr13	49403058	49403595	538	*	6.33182	6.66199	5.90293	0.705066	0.0480112	0.0799885	87.03	115.5	64.28	55.39
chr1	235110809	235111280	472	*	9.34746	8.98215	9.63871	-0.621171	0.0480121	0.0799894	494.62	516.79	591.83	1002.47
chr12	56509756	56510690	935	*	10.1021	10.398	9.72939	0.631647	0.0480141	0.0799922	1243.07	1455.61	611.78	1085.94
chr17	42219053	42219590	538	*	9.59769	9.87722	9.25067	0.5959	0.0480148	0.0799926	906.55	974.36	479.52	738.79
chr18	60193724	60194253	530	*	9.94022	10.2224	9.58908	0.601681	0.0480158	0.0799937	1164.74	1224.61	593.31	947.08
chr19	58280786	58281678	893	*	10.1726	10.4474	9.83275	0.585597	0.0480168	0.0799948	1425.83	1366.76	728.52	1095.31
chr8	131641237	131641466	230	*	4.63487	5.11023	3.92112	1.00579	0.0480193	0.0799985	24.66	44.42	16.26	14.04
chr8	127559562	127559945	384	*	5.6027	5.97987	5.09061	0.805398	0.04802	0.0799991	53.67	72.56	36.94	31.21
chr12	125813809	125814084	276	*	6.07322	5.61784	6.41882	-0.738839	0.0480207	0.0799993	47.87	50.35	79.06	92.06
chr5	61844146	61844397	252	*	4.66826	3.94313	5.14859	-1.01577	0.0480209	0.0799993	15.96	14.81	28.82	42.13
chr4	110085204	110085491	288	*	5.49661	4.94526	5.89454	-0.849737	0.0480276	0.0800099	27.56	34.06	48.77	70.21
chr1	6037934	6038292	359	*	4.67183	3.94739	5.15186	-1.01736	0.0480281	0.0800102	11.6	19.25	39.9	31.21
chr12	32440871	32441097	227	*	4.46119	4.94455	3.72904	1.02189	0.048032	0.0800161	29.01	32.58	14.04	12.48
chr19	59010432	59011234	803	*	10.7039	10.9839	10.3561	0.596913	0.0480379	0.0800254	1881.28	2169.35	1018.16	1603.17
chr15	58225917	58226197	281	*	5.82186	5.28029	6.2147	-0.838569	0.0480443	0.0800353	36.26	41.46	50.24	98.3
chr4	16694209	16694460	252	*	4.82359	4.14021	5.28543	-0.981599	0.0480461	0.0800378	13.05	22.21	42.12	35.89
chrX	137838403	137838779	377	*	7.03539	7.34058	6.64784	0.652221	0.0480513	0.0800458	147.95	176.21	82.75	117.8
chr7	44185021	44186243	1223	*	9.36083	9.64625	9.00468	0.608775	0.0480523	0.0800469	758.6	844.05	393.08	634.25
chr6	39442859	39443100	242	*	4.35526	3.55153	4.86838	-1.07892	0.0480589	0.0800573	11.6	11.85	29.55	28.86
chr7	144166525	144166735	211	*	4.14623	3.2554	4.69289	-1.14012	0.0480637	0.0800647	7.25	11.85	23.64	28.08
chr22	25290203	25290951	749	*	9.50666	9.78606	9.15982	0.595611	0.0480641	0.0800648	819.52	946.22	455.88	688.08
chr21	9902660	9903265	606	*	5.49886	4.87345	5.9337	-0.927282	0.0480687	0.080072	29.01	29.62	87.93	34.33
chr20	16113164	16113399	236	*	4.21495	3.26225	4.78379	-1.18015	0.0480697	0.0800726	2.9	16.29	33.25	21.84
chr6	114150945	114151272	328	*	6.30013	5.08414	6.95045	-1.30184	0.0480699	0.0800726	13.05	54.79	96.79	150.57
chr1	215074971	215075497	527	*	6.48264	6.80862	6.06081	0.697784	0.0480706	0.0800729	113.14	111.06	53.94	79.57
chr5	167267812	167268052	241	*	4.30928	3.4614	4.83976	-1.11072	0.0480707	0.0800729	8.7	13.33	22.17	35.11
chr1	96208408	96208651	244	*	4.57797	5.07054	3.82418	1.04261	0.0480747	0.0800789	43.51	23.69	9.61	18.72
chr17	14237654	14237892	239	*	4.77882	4.07962	5.24776	-0.9953	0.0480793	0.080086	11.6	22.21	36.2	39.79
chr1	92676396	92676673	278	*	5.23595	5.6403	4.67213	0.863807	0.0480848	0.0800946	44.97	54.79	22.9	28.08
chr17	13444341	13444863	523	*	7.58423	7.17259	7.90412	-0.682943	0.0480861	0.0800961	152.3	136.23	166.24	312.83
chr5	171838844	171839111	268	*	7.38902	6.98004	7.7073	-0.679916	0.0480928	0.0801063	105.89	146.6	156.64	261.34
chr21	35319740	35320769	1030	*	9.8616	9.50611	10.1466	-0.607536	0.0480929	0.0801063	700.58	753.72	866.69	1400.34
chr5	16870475	16870852	378	*	6.0146	6.37025	5.54155	0.762047	0.048095	0.0801092	89.93	75.52	36.2	56.95
chr2	228491398	228491639	242	*	4.79512	5.25483	4.11642	0.974001	0.048096	0.0801103	30.46	45.9	21.43	13.26
chr9	93080653	93080864	212	*	4.83673	5.28029	4.19297	0.944607	0.0480968	0.0801109	36.26	41.46	15.52	21.06
chr9	129088516	129090155	1640	*	10.0231	10.2995	9.68073	0.589159	0.0480971	0.0801109	1192.3	1328.26	656.11	985.31
chr19	16216908	16217318	411	*	7.60069	7.21679	7.90361	-0.646269	0.0481004	0.0801159	147.95	149.56	183.24	295.67
chr1	201419769	201420494	726	*	8.72504	8.99699	8.38964	0.579387	0.0481022	0.0801183	490.26	531.6	282.25	388.51
chr4	110393393	110393862	470	*	7.69463	7.31944	7.99211	-0.634446	0.0481026	0.0801184	161	158.44	199.49	309.71
chr7	44679337	44679677	341	*	7.42235	6.99721	7.75031	-0.700874	0.0481036	0.0801194	102.98	152.52	153.68	276.95
chr1	176510880	176511131	252	*	5.96734	5.48446	6.32849	-0.772359	0.0481049	0.0801211	37.71	51.83	69.45	91.28
chr5	167598995	167599207	213	*	4.73184	5.19777	4.03938	0.989749	0.0481063	0.0801223	30.46	42.94	11.82	21.06
chr12	122290369	122290553	185	*	4.05878	4.59547	3.1946	1.12302	0.0481066	0.0801223	24.66	23.69	7.39	10.92
chr12	53614425	53615727	1303	*	11.2747	11.5482	10.9369	0.582591	0.048107	0.0801223	2924.18	3065.23	1539.06	2381.75
chr6	106342506	106342758	253	*	6.12297	5.6607	6.47251	-0.747064	0.048107	0.0801223	47.87	53.31	74.63	102.98
chr5	156973373	156973662	290	*	6.76392	6.33532	7.09393	-0.705347	0.0481105	0.0801275	66.72	94.77	108.61	164.61
chr2	161599221	161599525	305	*	7.2289	6.84681	7.53069	-0.643949	0.0481119	0.0801291	108.79	121.42	152.95	216.88
chr2	31607256	31608099	844	*	10.1355	9.78337	10.4184	-0.602899	0.0481178	0.0801384	835.48	926.97	1055.84	1681.19
chr10	113920736	113920907	172	*	4.29515	4.80181	3.5074	1.06605	0.0481185	0.0801389	23.21	32.58	11.82	10.92
chr18	51766927	51767499	573	*	6.48601	6.02407	6.83536	-0.745776	0.0481188	0.0801389	78.33	51.83	87.19	141.2
chr16	84099209	84099463	255	*	6.44892	6.80298	5.97868	0.757835	0.0481193	0.0801391	84.13	139.19	46.55	79.57
chr6	41862210	41862523	314	*	6.97254	7.28015	6.58105	0.65761	0.0481229	0.0801446	146.5	164.37	77.58	113.9
chr1	31920134	31920485	352	*	5.21158	5.61606	4.64751	0.864024	0.0481284	0.0801531	53.67	44.42	24.38	25.74
chr19	52673958	52675356	1399	*	9.37394	9.66075	9.01559	0.611813	0.04813	0.0801551	762.96	855.89	393.08	642.05
chr4	140517105	140517787	683	*	7.05933	6.66156	7.3708	-0.66509	0.0481357	0.080164	89.93	112.54	135.21	195.81
chr9	32552151	32552752	602	*	10.1808	10.4673	9.82309	0.610908	0.0481371	0.0801658	1341.7	1489.67	681.23	1130.41
chr3	99472095	99472523	429	*	7.01531	7.3126	6.64043	0.635051	0.0481508	0.0801875	162.45	155.48	87.19	112.34
chr6	119530888	119531253	366	*	5.71102	5.16654	6.10539	-0.841591	0.0481509	0.0801875	34.81	37.02	48.77	88.94
chr15	67094422	67094653	232	*	6.64768	6.2222	6.97584	-0.70051	0.0481512	0.0801875	82.68	66.64	101.96	149.79
chr12	113415964	113417013	1050	*	9.84193	9.48534	10.1276	-0.609108	0.0481518	0.0801876	632.41	801.1	879.99	1357.43
chr5	88584687	88584882	196	*	4.29163	3.45742	4.81681	-1.10025	0.0481521	0.0801876	11.6	10.37	24.38	31.99
chr11	102740140	102740450	311	*	5.70315	5.10262	6.12591	-0.899607	0.0481524	0.0801876	42.06	26.65	41.38	98.3
chr11	10800093	10800638	546	*	8.7974	8.42906	9.09057	-0.625317	0.0481526	0.0801876	317.66	371.68	410.07	680.28
chr12	92805461	92805802	342	*	5.01525	5.76219	3.37935	1.40208	0.0481531	0.0801877	49.32	59.23	18.47	2.34
chr14	50869742	50869988	247	*	4.94387	5.40693	4.25776	0.980413	0.048155	0.0801903	49.32	35.54	27.34	10.92
chr15	86232915	86233401	487	*	7.00655	6.59637	7.32556	-0.681119	0.0481574	0.0801932	92.83	100.69	122.65	198.15
chr10	48574696	48575143	448	*	7.93608	8.2273	7.57082	0.621772	0.0481577	0.0801932	300.25	299.12	147.77	232.48
chr7	127762569	127763092	524	*	5.69785	5.16958	6.08369	-0.824884	0.0481578	0.0801932	27.56	44.42	57.63	78.01
chr2	29179244	29179507	264	*	7.02301	7.33302	6.62763	0.662971	0.0481609	0.0801978	158.1	164.37	76.84	120.92
chr18	5456577	5457360	784	*	8.74867	9.0454	8.37466	0.633605	0.0481628	0.0802004	522.17	534.56	238.65	425.17
chr3	65545447	65546673	1227	*	7.60388	7.20856	7.91384	-0.661408	0.0481636	0.0802012	158.1	137.71	178.07	304.25
chr11	126516677	126517168	492	*	7.25377	6.85531	7.56567	-0.665671	0.0481656	0.0802039	114.59	116.98	144.08	234.82
chr1	225959925	225960340	416	*	8.65394	8.92652	8.31758	0.580794	0.0481735	0.0802165	483.01	490.14	266.73	371.34
chr4	186278366	186278762	397	*	5.5703	5.95758	5.03929	0.827175	0.0481781	0.0802235	75.43	48.87	37.68	28.08
chr12	30510739	30510951	213	*	4.23176	3.35248	4.77413	-1.13016	0.0481812	0.0802281	14.5	5.92	25.86	28.86
chr2	45492009	45492295	287	*	5.5263	5.90762	5.0065	0.814379	0.0481823	0.0802293	65.27	54.79	36.2	28.08
chr11	118781085	118781787	703	*	11.2612	11.5355	10.9224	0.584156	0.0481835	0.0802307	2890.82	3045.98	1517.63	2363.8
chr2	38929603	38929951	349	*	6.29019	5.79395	6.65873	-0.786431	0.0481848	0.0802323	75.43	35.54	83.49	118.58
chr15	81303966	81304337	372	*	6.92203	6.50644	7.24429	-0.688183	0.0481892	0.0802389	85.58	96.25	116	187.23
chr15	75442160	75442968	809	*	9.08796	8.74907	9.36218	-0.583987	0.0481895	0.0802389	416.29	444.24	542.33	773.89
chr3	148689688	148689946	259	*	4.22108	3.35675	4.75783	-1.12078	0.04819	0.0802391	11.6	8.88	22.9	31.21
chr17	42079829	42080142	314	*	8.65004	8.28666	8.94006	-0.618393	0.0481938	0.0802443	300.25	324.29	374.61	607.72
chr2	202517056	202517784	729	*	9.72446	9.38377	9.99987	-0.586638	0.048194	0.0802443	619.36	716.7	838.61	1209.21
chr5	54299341	54300356	1016	*	6.97068	6.57366	7.28168	-0.663714	0.0481941	0.0802443	95.73	94.77	127.08	184.11
chr12	124830376	124830804	429	*	5.41137	4.80572	5.83664	-0.907468	0.048195	0.0802449	15.96	39.98	48.77	65.53
chr12	53440465	53441794	1330	*	11.7807	12.0506	11.4484	0.57468	0.0481952	0.0802449	4133.88	4350.55	2201.08	3388.12
chr19	7178019	7178488	470	*	5.44278	4.8742	5.84955	-0.867674	0.0481962	0.080246	27.56	31.1	44.33	70.99
chr15	64415325	64415584	260	*	4.52211	3.71481	5.03666	-1.07917	0.0481977	0.0802479	18.86	7.4	25.86	39.79
chr1	22262879	22264448	1570	*	10.7703	11.0483	10.4256	0.592519	0.0482001	0.0802513	2103.2	2132.33	1063.23	1687.43
chr6	126110876	126112411	1536	*	11.2032	11.4848	10.8529	0.60033	0.0482048	0.0802585	2840.05	2891.97	1389.07	2309.97
chr2	23668289	23668815	527	*	6.33195	5.85399	6.69035	-0.765278	0.0482069	0.0802615	62.37	53.31	73.15	133.4
chr22	36556752	36556988	237	*	5.59065	5.04305	5.98664	-0.844884	0.0482081	0.0802629	33.36	32.58	48.03	78.79
chr3	122543603	122544637	1035	*	8.7399	8.38148	9.02676	-0.61149	0.0482155	0.0802746	324.91	342.06	402.68	640.49
chr5	168133642	168134030	389	*	6.11431	6.4614	5.65634	0.741478	0.0482182	0.0802776	69.62	106.62	51.72	49.15
chr5	107145115	107145622	508	*	6.70136	5.91489	7.20749	-1.06576	0.0482183	0.0802776	36.26	84.4	113.05	182.55
chrX	17545370	17545636	267	*	5.15693	5.5755	4.56488	0.893845	0.0482185	0.0802776	42.06	53.31	18.47	28.86
chr2	109825797	109826273	477	*	8.88629	9.17139	8.53062	0.608062	0.0482188	0.0802776	513.47	639.7	292.59	447.02
chr2	165336050	165336256	207	*	4.24058	4.75977	3.42163	1.09187	0.0482228	0.0802838	29.01	25.17	7.39	14.04
chr17	73675823	73676298	476	*	7.67665	7.95715	7.32812	0.598157	0.0482301	0.0802953	237.88	259.14	140.38	180.99
chr18	12726685	12727384	700	*	6.77896	7.10009	6.36525	0.686892	0.0482306	0.0802957	120.39	154	65.02	99.86
chrX	47556498	47556949	452	*	5.43535	4.87345	5.83872	-0.860455	0.048233	0.0802991	29.01	29.62	45.81	68.65
chr11	60625286	60626033	748	*	8.016	8.30923	7.64756	0.626153	0.0482344	0.0803005	324.91	309.48	152.95	248.08
chr14	97171822	97172302	481	*	5.52743	6.12499	4.48896	1.22326	0.0482346	0.0803005	52.22	87.37	33.99	10.92
chr6	22141796	22141962	167	*	3.84099	4.45742	2.74223	1.25003	0.0482367	0.0803034	23.21	20.73	11.82	1.56
chr1	234745762	234746178	417	*	9.54234	9.82722	9.18701	0.607572	0.0482406	0.0803093	925.41	891.43	443.32	722.4
chr20	30467184	30468241	1058	*	10.6249	10.9006	10.2837	0.5875	0.0482557	0.0803339	1842.12	1981.29	982.69	1510.34
chr15	31246021	31246660	640	*	9.4671	9.10564	9.7559	-0.615744	0.0482578	0.0803368	562.79	539.01	648.72	1080.48
chr6	18101560	18101825	266	*	5.69931	5.16715	6.0872	-0.828209	0.0482599	0.0803396	33.36	38.5	51.72	84.25
chr3	101443175	101444235	1061	*	11.0605	11.3333	10.7239	0.580887	0.0482604	0.08034	2490.48	2669.86	1341.78	2040.83
chr2	218571810	218572339	530	*	7.7951	8.09141	7.42179	0.632803	0.0482621	0.0803421	256.74	288.75	131.52	211.42
chr1	171846947	171847224	278	*	5.65491	6.04834	5.11221	0.840011	0.0482626	0.0803421	43.51	88.85	32.51	36.67
chr9	88687349	88687748	400	*	4.61452	3.87494	5.10106	-1.02804	0.0482628	0.0803421	13.05	16.29	28.08	40.57
chr10	114148991	114149740	750	*	9.41618	9.69823	9.06525	0.601407	0.0482635	0.0803425	849.98	811.47	414.5	656.87
chr11	43983662	43984828	1167	*	6.8147	7.11416	6.43635	0.639225	0.0482637	0.0803425	133.44	143.64	83.49	89.72
chr1	183932091	183932348	258	*	4.45881	3.63107	4.98146	-1.09399	0.0482646	0.0803434	18.86	5.92	28.08	35.11
chr12	48120810	48121095	286	*	7.35485	6.97553	7.6549	-0.639749	0.0482685	0.0803493	143.6	108.1	172.16	230.92
chr17	49016691	49016925	235	*	5.29442	4.72311	5.70258	-0.871356	0.0482709	0.0803526	23.21	29.62	48.77	55.39
chr1	30984642	30985538	897	*	9.3961	9.0522	9.6736	-0.59116	0.0482716	0.0803532	496.07	565.66	661.29	972.05
chr16	84137352	84137660	309	*	5.81935	6.20693	5.28779	0.830285	0.0482737	0.0803561	87.03	60.71	25.86	52.27
chrX	48916396	48916583	188	*	4.33669	4.83731	3.56362	1.05625	0.048276	0.0803594	27.56	29.62	9.61	14.04
chr11	75117456	75117795	340	*	5.51139	4.97883	5.89949	-0.829262	0.0482768	0.0803601	29.01	34.06	55.41	63.97
chr3	64475517	64475712	196	*	4.56307	5.04039	3.84485	1.00992	0.0482787	0.0803626	39.16	26.65	16.26	12.48
chr2	100591904	100592267	364	*	6.3859	6.74319	5.90992	0.765195	0.0482854	0.0803727	92.83	121.42	39.9	80.35
chr2	197180807	197181143	337	*	5.80659	4.84189	6.37959	-1.18432	0.0482854	0.0803727	18.86	38.5	49.5	117.02
chr12	56174471	56174872	402	*	6.13994	5.65854	6.50027	-0.769321	0.0482873	0.0803752	55.12	45.9	68.71	112.34
chr6	113666140	113666599	460	*	5.77175	5.20193	6.17915	-0.870414	0.0482893	0.080378	20.31	53.31	59.11	85.81
chr2	238804310	238805137	828	*	5.95538	5.48104	6.31176	-0.762149	0.0482927	0.0803821	47.87	41.46	88.66	70.21
chr16	53125782	53126135	354	*	8.56175	8.19672	8.85282	-0.620716	0.0482928	0.0803821	263.99	322.81	359.09	565.6
chr14	62304233	62304672	440	*	7.41308	7.72062	7.0217	0.657582	0.0482929	0.0803821	220.47	201.39	96.05	163.83
chr4	183957271	183957506	236	*	4.73923	5.19479	4.06966	0.969021	0.0482935	0.0803827	37.71	35.54	13.3	20.28
chr8	41655073	41656251	1179	*	9.48404	9.75957	9.14315	0.587133	0.0482953	0.0803851	868.84	864.78	453.66	677.16
chr2	9960209	9960537	329	*	5.8985	6.25283	5.4278	0.758321	0.0482957	0.0803851	71.07	81.44	36.94	49.15
chr2	20882032	20882254	223	*	5.07069	5.5038	4.44889	0.920742	0.0482963	0.0803855	50.77	39.98	28.08	15.6
chrX	22071661	22071922	262	*	4.94369	4.2554	5.40774	-0.984299	0.0482981	0.0803879	14.5	23.69	30.29	54.61
chr21	33736730	33737012	283	*	4.47798	3.64686	5.00196	-1.09964	0.048303	0.0803955	5.8	19.25	25.86	38.23
chr5	145671090	145671392	303	*	5.41421	5.84265	4.80204	0.913435	0.0483049	0.080398	34.81	79.96	20.69	35.11
chr1	14856042	14856331	290	*	4.81802	4.134	5.28015	-0.979385	0.0483064	0.0803999	20.31	14.81	33.25	44.47
chr21	43203594	43203978	385	*	7.67823	7.27917	7.99049	-0.666445	0.0483079	0.0804018	156.65	154	181.76	326.88
chr2	118789879	118790295	417	*	6.31797	6.65141	5.88354	0.713184	0.0483149	0.0804129	87.03	114.02	50.98	67.09
chr21	34924533	34924920	388	*	5.52712	5.90689	5.0102	0.811804	0.0483179	0.0804173	68.17	51.83	33.25	31.21
chr6	148190041	148190460	420	*	5.62849	6.01434	5.10019	0.824883	0.0483188	0.0804182	49.32	79.96	28.82	39.79
chr5	156982008	156982425	418	*	6.34922	6.67079	5.93477	0.687297	0.0483209	0.0804211	98.63	105.14	58.37	63.97
chr11	8789087	8789597	511	*	7.15379	7.46497	6.75648	0.665431	0.0483213	0.0804212	168.26	185.1	81.28	134.96
chr1	40123143	40123408	266	*	6.10011	6.44647	5.64341	0.741664	0.0483225	0.0804227	85.58	88.85	39.9	60.07
chr1	110112995	110113445	451	*	5.46901	5.857	4.93667	0.827725	0.0483234	0.080423	50.77	65.15	34.73	26.52
chr17	17448622	17449403	782	*	8.01538	8.29292	7.67142	0.591713	0.048324	0.080423	311.85	315.41	172.89	234.82
chr3	24640752	24640940	189	*	3.87723	2.87643	4.46245	-1.20469	0.0483241	0.080423	5.8	8.88	20.69	23.4
chr5	132103305	132104559	1255	*	8.65997	8.29868	8.94866	-0.615348	0.0483241	0.080423	333.61	296.16	381.25	606.94
chr1	223575605	223576155	551	*	8.12025	7.7383	8.42196	-0.643883	0.0483255	0.0804246	184.21	242.85	261.56	424.39
chr11	123171859	123173154	1296	*	10.161	10.4396	9.81551	0.593628	0.0483275	0.0804274	1296.73	1480.79	711.53	1090.63
chr11	78594828	78595033	206	*	4.33615	4.83655	3.56362	1.05585	0.0483301	0.0804312	29.01	28.13	9.61	14.04
chr2	223927149	223927614	466	*	6.23321	5.79867	6.56671	-0.712815	0.0483317	0.0804332	58.02	53.31	97.53	92.06
chr9	13110618	13110804	187	*	4.25342	4.76138	3.46245	1.06911	0.0483321	0.0804333	26.11	28.13	10.34	11.7
chr3	59561071	59561474	404	*	6.83892	7.16654	6.41435	0.701284	0.0483355	0.0804384	139.25	148.08	60.59	110
chr5	91700793	91700992	200	*	4.12021	3.1464	4.69634	-1.19081	0.0483376	0.0804413	2.9	14.81	21.43	30.43
chr15	89334322	89334522	201	*	4.59577	5.07314	3.87743	1.00895	0.0483384	0.080442	37.71	29.62	18.47	10.92
chr5	9198043	9198283	241	*	5.5343	4.94951	5.94925	-0.885844	0.0483405	0.0804447	18.86	42.94	50.24	73.33
chr9	94183823	94183993	171	*	7.46488	7.77099	7.07583	0.654327	0.0483408	0.0804447	211.77	225.08	99.75	170.07
chr11	11592466	11592737	272	*	4.71003	5.38886	3.38506	1.33553	0.0483424	0.0804469	29.01	54.79	16.99	3.9
chr5	146441725	146441885	161	*	3.87621	2.87643	4.4611	-1.20417	0.0483472	0.0804542	5.8	8.88	21.43	22.62
chr14	90634780	90635074	295	*	6.52889	6.12028	6.84694	-0.679088	0.0483488	0.0804563	73.97	65.15	110.09	120.14
chr16	48921556	48922096	541	*	6.09542	6.43569	5.6493	0.727574	0.0483513	0.0804599	76.88	96.25	46.55	53.83
chr13	108019614	108019889	276	*	4.75526	5.25655	3.98061	1.05836	0.0483519	0.0804603	26.11	50.35	7.39	24.18
chr13	53265063	53265305	243	*	4.91431	5.35515	4.27631	0.938833	0.0483529	0.0804614	50.77	31.1	18.47	20.28
chr14	77795345	77795660	316	*	4.8313	5.27691	4.18318	0.947247	0.048354	0.0804626	44.97	32.58	19.95	16.38
chr7	6220857	6221166	310	*	4.80572	4.07833	5.28703	-1.01783	0.0483547	0.0804633	13.05	20.73	26.6	51.49
chr1	17865789	17867721	1933	*	10.3362	10.6084	10.0004	0.579767	0.0483573	0.0804669	1594.08	1528.17	826.05	1222.47
chr10	14520660	14520964	305	*	6.93745	7.28659	6.47589	0.747703	0.0483583	0.0804676	150.85	161.41	53.2	124.82
chr11	47437160	47438021	862	*	10.0403	9.69831	10.3165	-0.58839	0.0483584	0.0804676	845.63	815.91	1015.94	1534.52
chr10	78300638	78300892	255	*	4.62644	3.87047	5.11993	-1.0399	0.0483605	0.0804704	17.41	11.85	25.86	43.69
chr5	171334774	171335039	266	*	6.57295	6.89174	6.16312	0.681855	0.0483609	0.0804705	114.59	122.91	59.85	83.47
chr2	60711197	60711550	354	*	7.06912	6.69182	7.36792	-0.637513	0.0483656	0.0804778	97.18	109.58	147.03	183.33
chr5	127743704	127743990	287	*	5.45935	2.53654	6.36094	-1.37576	0.0483676	0.0804806	11.6	0	59.85	104.54
chr6	112193210	112193519	310	*	7.57945	7.90708	7.15487	0.701131	0.0483736	0.08049	269.79	210.27	93.1	191.91
chr16	29632015	29632363	349	*	4.62806	5.10389	3.91324	1.00584	0.0483747	0.0804912	39.16	29.62	19.21	10.92
chr1	1765535	1765731	197	*	4.25149	4.75977	3.45975	1.06938	0.0483818	0.0805024	29.01	25.17	11.08	10.92
chr2	105813773	105814021	249	*	4.77013	5.25139	4.04282	1.01517	0.0483881	0.0805123	39.16	37.02	24.38	8.58
chr20	12375515	12375745	231	*	4.40893	4.91017	3.63439	1.05389	0.0483885	0.0805123	27.56	32.58	16.26	8.58
chrX	69653574	69654838	1265	*	10.0471	10.3336	9.68923	0.610977	0.0483892	0.0805129	1216.96	1363.8	622.13	1029
chr6	29705648	29706201	554	*	8.68838	8.9828	8.31806	0.628444	0.0483917	0.0805164	472.86	539.01	234.96	403.33
chr3	63945821	63946448	628	*	6.8672	7.19062	6.44967	0.691642	0.0483945	0.0805206	120.39	171.77	68.71	106.1
chr22	45760370	45760592	223	*	4.49691	4.97952	3.7665	1.01921	0.0484	0.0805292	27.56	35.54	15.52	11.7
chr12	56614938	56615331	394	*	8.56251	8.20501	8.84878	-0.610023	0.0484007	0.0805297	314.76	275.43	363.52	558.58
chr4	175138380	175139660	1281	*	8.4579	8.74623	8.09718	0.615253	0.0484013	0.0805301	426.44	432.39	209.1	338.58
chr2	100837831	100838008	178	*	4.17495	4.72228	3.2823	1.13706	0.0484109	0.0805449	24.66	28.13	14.78	4.68
chr15	83975423	83975604	182	*	4.01055	1.88829	4.83455	-1.42812	0.0484109	0.0805449	0	7.4	25.86	31.21
chr1	9760260	9760982	723	*	9.78715	9.43634	10.0691	-0.600875	0.0484164	0.0805536	655.62	730.03	837.87	1310.62
chr1	59348766	59349402	637	*	8.76718	8.41258	9.05158	-0.606072	0.0484171	0.0805541	337.96	343.54	413.76	647.51
chr17	15689352	15690186	835	*	8.29009	8.58052	7.92606	0.619782	0.0484175	0.0805541	351.02	414.62	188.41	298.01
chr10	35348617	35348825	209	*	4.67626	5.13525	3.99917	0.975221	0.0484178	0.0805541	37.71	32.58	14.04	17.94
chr5	109160868	109161518	651	*	6.01586	5.55013	6.36738	-0.75081	0.0484189	0.0805552	50.77	42.94	74.63	90.5
chr3	8463064	8463290	227	*	4.33063	4.83502	3.54844	1.06085	0.0484194	0.0805555	31.91	25.17	14.04	9.36
chr1	169317816	169317999	184	*	4.35172	4.87271	3.52819	1.0956	0.0484253	0.0805647	30.46	28.13	5.91	17.16
chr15	76633417	76633682	266	*	8.55223	8.84316	8.18742	0.620934	0.0484298	0.0805716	475.76	442.75	218.7	364.32
chr17	54308019	54308362	344	*	5.27761	4.68294	5.69748	-0.894981	0.0484302	0.0805717	21.76	29.62	41.38	62.41
chr1	42276161	42276402	242	*	6.45159	6.7724	6.03843	0.685341	0.0484309	0.0805719	95.73	122.91	62.8	68.65
chr1	46835814	46836181	368	*	4.9966	5.4329	4.36813	0.930746	0.048431	0.0805719	46.42	39.98	14.78	26.52
chr5	136833944	136835215	1272	*	10.2119	10.497	9.85621	0.607966	0.0484336	0.0805756	1422.93	1467.46	696.01	1157.72
chr7	43561734	43562539	806	*	8.25172	7.90035	8.53405	-0.601508	0.0484352	0.0805778	234.98	242.85	302.94	438.43
chr3	31921395	31921871	477	*	6.02714	5.50476	6.40984	-0.816595	0.0484364	0.0805791	47.87	42.94	56.15	113.9
chr20	32297321	32297560	240	*	5.40842	5.82315	4.82408	0.882785	0.0484428	0.0805891	37.71	75.52	33.25	23.4
chr3	110996124	110996394	271	*	5.15704	4.50909	5.60257	-0.947156	0.0484456	0.0805932	17.41	28.13	33.99	63.19
chr4	54325778	54326010	233	*	4.81429	4.13897	5.27247	-0.973442	0.048447	0.080595	14.5	20.73	40.64	36.67
chr14	32672030	32672943	914	*	10.0024	10.2894	9.6439	0.611923	0.0484539	0.0806058	1187.95	1314.94	600.7	999.35
chr13	46159031	46159274	244	*	4.86814	5.33587	4.17166	0.988616	0.0484576	0.0806113	31.91	48.87	25.12	10.92
chr1	218527104	218527362	259	*	5.06311	5.50428	4.42441	0.941015	0.0484579	0.0806113	49.32	41.46	13.3	29.65
chr3	78967528	78968680	1153	*	7.92995	7.55814	8.22531	-0.629917	0.0484596	0.0806136	174.06	202.87	234.22	364.32
chr8	106658394	106658815	422	*	5.98922	6.3337	5.53578	0.736743	0.0484604	0.0806143	75.43	85.89	42.85	49.93
chr11	102537103	102537402	300	*	5.96748	6.35064	5.44424	0.819232	0.0484706	0.0806306	55.12	108.1	33.25	53.83
chr21	40052117	40052597	481	*	5.97314	5.48349	6.33805	-0.779671	0.0484729	0.0806338	40.61	48.87	64.28	97.52
chr5	74058451	74058761	311	*	8.10873	8.39728	7.74768	0.615748	0.0484732	0.0806338	327.81	346.5	167.72	262.12
chr6	12546084	12546876	793	*	7.40648	7.03526	7.70147	-0.628929	0.0484744	0.0806352	130.54	131.79	172.89	243.4
chr1	67461764	67462067	304	*	6.13869	6.49295	5.6681	0.758973	0.0484754	0.0806363	95.73	84.4	36.94	64.75
chr7	139365380	139366010	631	*	10.2994	10.5889	9.93666	0.617682	0.0484771	0.0806381	1466.44	1614.06	720.39	1239.63
chr3	79432617	79432934	318	*	5.27483	4.64162	5.7134	-0.932812	0.0484772	0.0806381	20.31	29.62	34.73	70.21
chr19	41133809	41134050	242	*	4.92322	5.35675	4.30054	0.922978	0.0484798	0.0806418	46.42	35.54	20.69	18.72
chr10	52346261	52346632	372	*	7.18799	6.75937	7.51801	-0.704468	0.0484809	0.0806425	118.94	97.73	127.08	239.5
chr6	36561239	36562469	1231	*	10.7959	11.0754	10.449	0.595591	0.0484809	0.0806425	2017.63	2298.18	1081.7	1713.95
chr3	45987736	45988076	341	*	6.37677	5.92675	6.71929	-0.731556	0.0484836	0.0806463	59.47	62.19	82.01	128.72
chr13	101212717	101212948	232	*	4.80614	5.28534	4.08361	1.01146	0.048484	0.0806464	23.21	54.79	21.43	12.48
chr6	145856214	145856413	200	*	4.31023	3.45941	4.84183	-1.11135	0.048489	0.0806542	10.15	11.85	20.69	36.67
chrX	103560217	103560642	426	*	7.30106	7.59062	6.93841	0.617993	0.0484964	0.080666	188.56	196.94	105.66	139.64
chr12	67255008	67255245	238	*	4.56777	5.04172	3.85722	1.00502	0.0484982	0.0806683	36.26	29.62	11.82	17.16
chr10	104592808	104593057	250	*	5.5613	5.00892	5.95976	-0.84945	0.0484991	0.0806692	36.26	28.13	48.03	76.45
chr12	2370960	2371443	484	*	6.89509	6.50307	7.20303	-0.656889	0.0484995	0.0806692	105.89	75.52	143.34	151.35
chr18	56303144	56303420	277	*	6.32114	5.85474	6.67304	-0.751382	0.0485025	0.0806733	59.47	56.27	75.36	128.72
chr6	73919330	73919578	249	*	4.65965	5.134	3.94819	1.00274	0.0485027	0.0806733	40.61	29.62	19.95	10.92
chr11	114318236	114318948	713	*	6.32931	5.28646	6.92828	-1.22579	0.0485039	0.0806748	20.31	57.75	80.54	163.05
chr9	140567319	140568143	825	*	7.43463	7.74705	7.03532	0.667956	0.0485056	0.080677	201.62	228.04	93.84	168.51
chr1	101137226	101137461	236	*	4.92234	4.2554	5.37669	-0.965188	0.0485072	0.0806792	14.5	23.69	34.73	48.37
chr17	59401068	59401514	447	*	5.73134	5.2219	6.10708	-0.801988	0.0485084	0.0806805	42.06	32.58	59.85	78.01
chr11	12212150	12212389	240	*	4.86073	4.13151	5.34283	-1.01725	0.048511	0.0806842	23.21	11.85	27.34	53.83
chr6	148513044	148513228	185	*	4.46237	4.94526	3.73128	1.02059	0.0485139	0.0806885	27.56	34.06	13.3	13.26
chr1	196028491	196028689	199	*	4.32383	4.83578	3.52302	1.07824	0.0485144	0.0806887	30.46	26.65	7.39	15.6
chr6	45709313	45709979	667	*	7.21732	6.82063	7.52813	-0.663666	0.0485152	0.0806895	94.28	131.79	150.73	218.44
chr1	155035977	155036819	843	*	9.94235	10.2262	9.58866	0.605127	0.0485198	0.0806965	1148.78	1246.82	587.4	952.54
chr7	44673049	44673845	797	*	9.03341	8.68134	9.3162	-0.602572	0.0485227	0.0807007	391.63	429.43	499.47	775.45
chr8	59571095	59572596	1502	*	11.5439	11.8195	11.203	0.587035	0.0485255	0.0807047	3645.07	3583.5	1808.74	2905.99
chr1	150510462	150510817	356	*	7.38585	6.97536	7.70504	-0.68106	0.0485258	0.0807047	145.05	106.62	154.42	262.9
chr7	55600879	55601498	620	*	8.45558	8.73697	8.10569	0.599976	0.0485288	0.0807086	406.14	447.2	220.92	330
chr4	17513146	17514033	888	*	10.7328	11.0211	10.3721	0.614828	0.0485291	0.0807086	2065.49	2090.87	967.91	1682.75
chr17	5317048	5317437	390	*	8.07235	7.70713	8.36354	-0.62082	0.0485294	0.0807086	195.82	222.12	260.08	398.65
chr18	77834757	77834938	182	*	4.06654	4.63987	3.10089	1.18097	0.0485296	0.0807086	23.21	26.65	14.04	3.12
chr22	38057427	38057845	419	*	8.82983	8.46934	9.11801	-0.614204	0.0485334	0.0807144	375.68	333.18	426.33	684.96
chr12	94414160	94414696	537	*	6.42945	5.97467	6.7747	-0.736827	0.0485356	0.0807175	75.43	50.35	87.93	131.06
chr8	125245058	125245254	197	*	4.86114	5.30862	4.20901	0.949362	0.0485366	0.0807182	33.36	45.9	22.17	14.82
chr17	56442097	56442289	193	*	3.95597	4.5062	3.05541	1.14377	0.0485371	0.0807182	21.76	23.69	9.61	7.02
chr6	158778963	158779121	159	*	3.95597	4.5062	3.05541	1.14377	0.0485371	0.0807182	21.76	23.69	9.61	7.02
chr4	155288142	155288518	377	*	5.33244	5.73787	4.7665	0.864849	0.0485409	0.0807237	65.27	41.46	31.03	23.4
chr19	39408518	39409011	494	*	5.89858	6.25024	5.43257	0.75166	0.0485411	0.0807237	84.13	68.12	45.81	40.57
chr18	10559739	10560818	1080	*	8.74053	9.01577	8.40011	0.586462	0.0485425	0.0807254	487.36	547.89	278.55	397.09
chr16	84039424	84039726	303	*	5.2233	5.91126	3.86113	1.34549	0.0485435	0.0807264	50.77	69.6	24.38	4.68
chr12	70049671	70050117	447	*	7.09493	6.66199	7.42749	-0.710442	0.0485441	0.0807268	87.03	115.5	121.17	223.12
chr5	180649978	180650822	845	*	11.6844	11.9476	11.3622	0.56	0.0485459	0.0807292	3840.89	4058.83	2156.75	3108.05
chr3	65671560	65671925	366	*	5.09113	5.5062	4.50609	0.884517	0.0485472	0.0807308	43.51	47.39	24.38	21.06
chr1	30265882	30266335	454	*	7.15343	7.4614	6.76137	0.657598	0.0485478	0.0807312	139.25	213.23	96.05	120.92
chr2	147004292	147004586	295	*	5.88384	6.2373	5.41467	0.756575	0.0485518	0.0807373	78.33	72.56	36.94	48.37
chr15	72072580	72073122	543	*	6.8811	7.21077	6.45307	0.705529	0.0485543	0.0807409	136.35	159.92	61.33	113.9
chr18	21635999	21636298	300	*	5.0714	4.45842	5.50024	-0.913076	0.0485575	0.0807456	21.76	22.21	41.38	49.15
chr2	86265409	86265734	326	*	7.91946	7.55246	8.21179	-0.62328	0.0485654	0.0807581	174.06	201.39	236.44	356.52
chr12	133100991	133101317	327	*	5.51854	4.97606	5.91185	-0.838918	0.0485748	0.0807732	34.81	28.13	50.98	69.43
chr11	26222967	26223313	347	*	6.53936	6.10548	6.87247	-0.711156	0.0485776	0.0807772	71.07	66.64	92.36	141.98
chrX	53701585	53701827	243	*	4.09617	1.88829	4.93092	-1.42547	0.0485784	0.080778	0	7.4	25.12	35.89
chr5	86656780	86657167	388	*	4.98237	4.31248	5.43807	-0.968732	0.0485792	0.0807787	11.6	28.13	39.9	46.81
chr19	17325773	17326743	971	*	10.3544	10.6243	10.0221	0.574595	0.048581	0.0807812	1496.9	1659.96	854.87	1224.81
chr5	6703972	6705044	1073	*	10.1744	9.81742	10.4603	-0.609438	0.0485834	0.0807845	947.17	857.37	1063.97	1753.74
chr15	47618571	47619250	680	*	7.34655	6.93603	7.66577	-0.681468	0.0485845	0.0807853	114.59	130.31	145.56	260.56
chr19	13387986	13388608	623	*	7.96542	8.2491	7.61196	0.605059	0.0485845	0.0807853	288.65	319.85	160.33	230.92
chr7	18053495	18053853	359	*	5.04323	3.56267	5.75838	-1.37427	0.0485852	0.0807857	2.9	20.73	45.07	63.19
chr6	49574821	49575117	297	*	5.4621	5.89046	4.85011	0.914938	0.0485863	0.080787	62.37	56.27	14.78	42.91
chr16	64195223	64195795	573	*	9.45545	9.73341	9.11084	0.592328	0.0485883	0.0807897	800.67	901.8	441.1	664.67
chr11	65261367	65261653	287	*	9.65592	9.92963	9.31782	0.58306	0.0485892	0.0807906	977.63	972.88	515.73	760.63
chr4	138600001	138600284	284	*	5.44707	4.87792	5.85414	-0.869364	0.0485895	0.0807906	20.31	38.5	51.72	63.97
chr20	34129457	34130265	809	*	10.3473	10.6207	10.0097	0.582265	0.0485907	0.0807918	1521.56	1627.38	826.05	1235.73
chr6	132575169	132575402	234	*	4.87768	4.19836	5.33768	-0.976089	0.048591	0.0807918	14.5	22.21	32.51	48.37
chr5	179192405	179192778	374	*	8.39601	8.68065	8.04105	0.607156	0.0485947	0.0807974	410.49	410.18	206.14	320.63
chr2	198237356	198237660	305	*	6.56885	6.11714	6.91235	-0.732979	0.0485992	0.0808041	88.48	50.35	100.49	140.42
chr1	170658713	170658997	285	*	6.12682	6.47002	5.67563	0.734749	0.0485994	0.0808041	89.93	87.37	41.38	60.85
chr12	41336156	41336518	363	*	6.00325	6.38258	5.48716	0.812593	0.0486052	0.080813	92.83	74.04	28.08	61.63
chr22	45793759	45793989	231	*	4.80383	5.24967	4.15521	0.947821	0.0486089	0.0808187	43.51	32.58	18.47	17.16
chr4	12845810	12846125	316	*	5.1753	6.09181	2.02282	1.34862	0.0486132	0.0808252	62.37	74.04	8.13	0
chr12	112690062	112690232	171	*	3.95527	4.50524	3.05541	1.14327	0.0486156	0.080828	23.21	22.21	9.61	7.02
chr1	198862284	198862617	334	*	5.234	4.63899	5.65403	-0.894601	0.0486156	0.080828	24.66	25.17	40.64	60.07
chr9	132357712	132357996	285	*	5.95845	5.42885	6.34499	-0.823972	0.048617	0.0808294	58.02	28.13	64.28	98.3
chr1	41193338	41193710	373	*	5.91234	6.2786	5.42024	0.78455	0.0486172	0.0808294	81.23	74.04	31.03	54.61
chr9	15431012	15431327	316	*	4.97672	5.40693	4.36091	0.917234	0.0486206	0.0808346	49.32	35.54	18.47	22.62
chr2	10840577	10840890	314	*	5.49047	5.87457	4.96544	0.821369	0.0486212	0.0808349	53.67	63.67	26.6	35.89
chr22	39114447	39114824	378	*	9.41699	9.69	9.07998	0.58151	0.0486218	0.0808353	806.47	845.53	441.1	641.27
chrX	49019847	49020714	868	*	10.0289	10.3117	9.67676	0.602884	0.048624	0.0808385	1234.36	1307.53	625.08	1011.83
chr10	35102777	35104977	2201	*	10.6661	10.9399	10.3279	0.583123	0.0486338	0.0808541	1824.71	2104.2	1032.2	1538.42
chr4	9814194	9814487	294	*	5.4356	4.8742	5.83872	-0.8598	0.0486344	0.0808545	27.56	31.1	45.81	68.65
chrY	16749507	16749729	223	*	4.51094	3.71647	5.02033	-1.06909	0.0486367	0.0808572	17.41	8.88	25.12	39.79
chr9	124482734	124482986	253	*	7.33207	7.63833	6.94278	0.654678	0.0486369	0.0808572	205.97	192.5	92.36	153.69
chr19	49056956	49057563	608	*	9.69595	9.33629	9.98359	-0.613119	0.0486371	0.0808572	704.94	587.87	775.07	1249.77
chr3	99935631	99935976	346	*	5.04717	5.48739	4.41048	0.935755	0.0486375	0.0808573	29.01	60.71	20.69	21.84
chrX	135291468	135291745	278	*	6.84613	7.16776	6.4316	0.687885	0.0486378	0.0808573	127.64	159.92	65.76	106.88
chr6	7106955	7110071	3117	*	11.2891	11.5741	10.9336	0.607612	0.0486384	0.0808577	2972.04	3125.94	1437.83	2473.8
chr12	95466401	95467639	1239	*	9.95095	10.2502	9.57301	0.638608	0.0486406	0.0808607	1140.08	1295.69	535.68	987.65
chr6	135335212	135335407	196	*	4.29239	3.45742	4.81786	-1.0998	0.0486441	0.0808659	11.6	10.37	23.64	32.77
chr8	97016455	97016835	381	*	5.09188	5.50668	4.5074	0.884016	0.048645	0.0808668	42.06	48.87	23.64	21.84
chr18	52357385	52357811	427	*	7.0538	6.31436	7.54028	-1.02713	0.0486494	0.0808735	107.34	51.83	136.69	235.6
chr2	153302093	153302780	688	*	9.498	9.13401	9.78841	-0.619222	0.0486504	0.0808746	507.67	616.01	669.41	1099.21
chr3	30469828	30470092	265	*	6.16675	5.67825	6.53103	-0.777288	0.0486543	0.0808805	59.47	42.94	68.71	116.24
chr5	153983484	153984218	735	*	8.04438	8.31308	7.71392	0.572138	0.0486559	0.0808825	314.76	321.33	192.11	227.8
chr6	42715264	42715467	204	*	7.78621	8.0993	7.38578	0.669254	0.0486575	0.0808845	255.29	293.2	115.26	219.22
chr4	99977153	99977502	350	*	7.85019	8.15588	7.46183	0.65314	0.0486584	0.0808855	268.34	302.08	126.35	226.24
chr7	47414757	47415448	692	*	6.49396	6.02508	6.84725	-0.754019	0.0486591	0.0808861	73.97	56.27	81.28	149.01
chr19	18822310	18822552	243	*	5.37111	5.77656	4.80514	0.864694	0.0486642	0.0808939	68.17	41.46	32.51	23.4
chr5	116985598	116985903	306	*	4.35652	3.55339	4.8694	-1.07781	0.0486645	0.0808939	10.15	13.33	28.82	29.65
chr18	6729015	6730160	1146	*	10.9489	11.2217	10.6123	0.580835	0.0486663	0.0808962	2304.82	2471.43	1242.03	1888.7
chr1	63153168	63154434	1267	*	10.6775	10.9582	10.3286	0.598341	0.0486723	0.0809056	1900.14	2079.02	983.43	1588.35
chr21	18020934	18021388	455	*	5.63134	5.07703	6.0308	-0.852263	0.0486756	0.0809106	29.01	38.5	47.29	83.47
chr11	126660406	126661009	604	*	9.1489	8.80004	9.42962	-0.598033	0.0486772	0.0809126	423.54	467.93	546.02	833.18
chr8	129238623	129238909	287	*	6.10582	5.57733	6.49176	-0.824232	0.0486793	0.0809156	36.26	59.23	59.85	120.14
chr19	54599008	54599637	630	*	9.20916	9.48534	8.86728	0.588477	0.0486848	0.080924	703.49	730.03	373.87	560.14
chr18	741923	742401	479	*	6.1945	6.53023	5.75618	0.717886	0.0486876	0.0809281	82.68	102.17	48.03	60.07
chr7	79183193	79183768	576	*	6.22995	5.76219	6.58261	-0.753373	0.0486944	0.0809389	49.32	59.23	73.89	117.8
chr16	70438020	70438715	696	*	9.57101	9.23304	9.84464	-0.582701	0.0486962	0.0809413	513.47	690.05	807.58	1031.34
chr12	94219284	94219614	331	*	5.69518	6.0608	5.20425	0.781533	0.0486975	0.0809428	59.47	74.04	34.73	39.01
chr7	97557629	97557919	291	*	5.88953	6.4377	4.99459	1.14149	0.0487002	0.0809467	65.27	108.1	17.73	46.03
chr12	91347690	91347927	238	*	4.79419	5.25426	4.1147	0.973781	0.0487005	0.0809467	31.91	44.42	22.17	12.48
chr6	31865004	31865839	836	*	9.84853	10.1292	9.49966	0.598309	0.0487023	0.0809487	1086.41	1153.53	560.8	887.01
chr4	7486903	7487194	292	*	4.46038	4.94242	3.73128	1.01912	0.0487025	0.0809487	33.36	28.13	13.3	13.26
chr1	42692549	42692755	207	*	4.14791	3.2554	4.69519	-1.13969	0.0487047	0.0809519	7.25	11.85	22.17	29.65
chr16	68794625	68795242	618	*	6.65375	6.96074	6.26327	0.655764	0.0487069	0.0809548	124.74	124.39	70.93	82.69
chr22	25760048	25760432	385	*	6.20853	5.76017	6.55009	-0.729336	0.0487088	0.0809574	56.57	51.83	80.54	106.88
chr14	56046433	56048024	1592	*	11.1871	11.4647	10.8431	0.591365	0.0487132	0.0809636	2813.94	2838.67	1406.06	2267.85
chr12	116105033	116105223	191	*	3.96549	3.01231	4.5345	-1.17672	0.0487132	0.0809636	7.25	8.88	22.17	24.18
chr4	177929259	177929590	332	*	6.78276	6.38337	7.09521	-0.666583	0.0487157	0.0809671	88.48	78.48	118.22	155.25
chr11	123402892	123403261	370	*	5.84848	6.48349	4.68701	1.2779	0.0487176	0.0809697	81.23	97.73	41.38	10.14
chr3	58200169	58201043	875	*	8.26507	8.53716	7.92945	0.57964	0.0487212	0.0809751	372.77	370.2	209.84	277.73
chr19	1701320	1701536	217	*	4.56894	5.04702	3.84898	1.01048	0.0487233	0.080978	24.66	41.46	14.78	14.04
chr20	35904939	35905869	931	*	8.56578	8.19813	8.85851	-0.624024	0.0487239	0.0809784	307.5	279.87	349.48	578.86
chr21	36237612	36238535	924	*	9.62374	9.29046	9.89429	-0.575892	0.0487381	0.0810014	584.55	667.83	800.19	1103.11
chr2	187441439	187441634	196	*	4.48419	3.72145	4.98052	-1.04595	0.048741	0.0810056	13.05	13.33	28.82	34.33
chr6	28219322	28220608	1287	*	9.27311	9.54451	8.93853	0.577909	0.0487474	0.0810148	665.77	827.76	421.15	560.14
chr11	67980130	67980642	513	*	9.96337	10.2408	9.61955	0.591141	0.048748	0.0810148	1183.6	1236.46	619.17	954.1
chr6	50054969	50055312	344	*	6.07534	5.57596	6.44561	-0.79091	0.0487483	0.0810148	40.61	54.79	63.54	110.78
chr5	143467872	143468113	242	*	4.85587	4.12901	5.33695	-1.01478	0.0487483	0.0810148	26.11	8.88	33.25	47.59
chr21	46587702	46588008	307	*	4.70055	3.93744	5.19704	-1.04432	0.0487483	0.0810148	21.76	8.88	27.34	46.03
chr1	23823431	23824059	629	*	7.72621	8.02257	7.35281	0.632921	0.0487487	0.0810149	268.34	251.73	124.87	202.05
chr18	25645029	25645251	223	*	4.79455	4.07833	5.271	-1.00798	0.0487492	0.081015	13.05	20.73	28.08	49.15
chr3	187883425	187883729	305	*	5.33328	5.73746	4.76978	0.862709	0.0487495	0.081015	66.72	39.98	28.82	25.74
chr5	115403821	115404035	215	*	4.64147	5.10516	3.95397	0.982188	0.0487504	0.0810158	36.26	32.58	17.73	13.26
chr6	80713556	80714693	1138	*	10.7465	11.0188	10.4105	0.579853	0.0487514	0.0810165	2030.68	2119	1084.66	1637.5
chr20	56532306	56532952	647	*	9.53994	9.19988	9.81494	-0.585592	0.0487515	0.0810165	546.83	629.33	738.13	1063.32
chr3	15004324	15004676	353	*	5.66599	6.04603	5.14859	0.812624	0.048753	0.0810185	53.67	78.48	28.82	42.13
chr2	228053429	228053610	182	*	4.22188	3.35675	4.75893	-1.12013	0.0487549	0.081021	11.6	8.88	22.17	31.99
chr2	217939654	217940268	615	*	8.1183	7.7339	8.42153	-0.647111	0.0487561	0.0810223	175.51	250.25	265.25	420.49
chr2	232044432	232045220	789	*	9.21591	8.84724	9.50929	-0.625619	0.0487597	0.0810278	422.09	499.02	540.85	916.66
chr16	80231511	80232102	592	*	8.2548	7.86983	8.55839	-0.647701	0.0487616	0.0810303	217.57	250.25	272.64	481.34
chr12	120875451	120876317	867	*	10.3878	10.6534	10.0621	0.565111	0.0487681	0.0810406	1537.51	1683.65	899.2	1238.85
chrX	41648754	41648924	171	*	4.24289	4.76299	3.42163	1.09211	0.0487701	0.0810432	23.21	31.1	7.39	14.04
chr6	2532066	2532495	430	*	8.48992	8.12193	8.78287	-0.624578	0.0487716	0.0810453	265.44	291.71	332.49	548.43
chr8	141319680	141320559	880	*	9.81887	9.47686	10.0951	-0.588351	0.0487739	0.0810483	680.28	744.83	877.77	1309.84
chr22	23484089	23484625	537	*	9.59136	9.88404	9.22379	0.624404	0.0487761	0.0810515	905.1	984.72	435.19	760.63
chr4	40738989	40739260	272	*	5.1716	5.61561	4.5269	0.946613	0.0487857	0.0810668	55.12	42.94	12.56	33.55
chr21	35831596	35832254	659	*	8.61764	8.90676	8.25567	0.616848	0.048786	0.0810668	478.66	481.26	229.79	381.48
chr16	74343762	74344193	432	*	6.33727	6.67932	5.88807	0.732509	0.0487878	0.0810691	111.69	93.29	44.33	74.11
chr3	9014338	9014602	265	*	5.51327	5.89303	4.99637	0.81133	0.0488018	0.0810918	52.22	66.64	30.29	33.55
chr7	81323287	81323526	240	*	4.91859	4.1924	5.39937	-1.01459	0.0488082	0.0811018	21.76	14.81	25.12	59.29
chr21	39401387	39401764	378	*	5.80839	5.24622	6.2119	-0.859105	0.0488092	0.081103	52.22	23.69	55.41	92.84
chr3	74363913	74364326	414	*	6.56549	6.11903	6.90596	-0.72651	0.0488107	0.0811049	79.78	59.23	91.62	148.23
chr11	86460570	86460815	246	*	4.70974	5.16897	4.03212	0.974376	0.0488134	0.0811087	29.01	42.94	14.78	17.94
chr6	116421561	116422719	1159	*	11.4909	11.7683	11.1471	0.591017	0.0488145	0.08111	3302.76	3673.83	1734.86	2800.68
chr5	115266766	115266980	215	*	4.21388	3.35675	4.74789	-1.1154	0.0488166	0.0811128	11.6	8.88	29.55	24.18
chr5	175788162	175789171	1010	*	10.7715	11.0497	10.4265	0.592751	0.048817	0.0811128	2119.16	2120.48	1058.79	1693.67
chr2	153191407	153193381	1975	*	10.854	11.1351	10.5046	0.599018	0.0488177	0.0811134	2223.59	2274.49	1098.69	1806.79
chr12	125917559	125917743	185	*	4.87133	5.30641	4.24541	0.925679	0.0488192	0.0811149	39.16	39.98	19.21	18.72
chr20	56784768	56785390	623	*	8.45237	8.74456	8.08556	0.623516	0.0488193	0.0811149	403.23	454.6	203.93	339.36
chr7	132483151	132483438	288	*	5.05768	5.51196	4.39088	0.964575	0.0488204	0.0811161	26.11	65.15	16.99	24.96
chr19	31118856	31119075	220	*	4.17556	4.72311	3.2823	1.13651	0.0488284	0.0811283	23.21	29.62	14.78	4.68
chr7	155526174	155526373	200	*	4.17556	4.72311	3.2823	1.13651	0.0488284	0.0811283	23.21	29.62	14.78	4.68
chr10	126431816	126433519	1704	*	10.9735	11.254	10.6249	0.597755	0.0488299	0.0811302	2372.99	2511.41	1196.96	1961.25
chr8	80355478	80355736	259	*	4.54083	3.79867	5.02847	-1.02934	0.0488322	0.0811334	14.5	13.33	32.51	32.77
chr22	37140108	37140452	345	*	5.28129	5.6791	4.73016	0.849202	0.0488384	0.0811431	56.57	45.9	27.34	25.74
chr19	28956239	28956490	252	*	5.22555	5.67996	4.55846	0.961951	0.0488387	0.0811431	53.67	48.87	36.2	10.92
chr19	48846311	48846622	312	*	6.0107	5.5281	6.3717	-0.770652	0.0488392	0.0811432	47.87	44.42	65.76	99.86
chr3	159928542	159929209	668	*	7.18137	7.50837	6.75785	0.699247	0.0488401	0.0811442	147.95	216.19	77.58	138.86
chr18	9516482	9516777	296	*	5.56609	5.94633	5.04832	0.812376	0.0488421	0.0811464	50.77	72.56	30.29	35.89
chr17	67522148	67522471	324	*	6.10185	6.44446	5.65167	0.733307	0.0488422	0.0811464	97.18	77	43.59	56.95
chr17	70597142	70597459	318	*	6.96159	6.52053	7.29891	-0.720809	0.0488466	0.0811532	71.07	112.54	116	198.93
chr3	10344401	10344643	243	*	4.74681	5.19538	4.09236	0.952597	0.0488484	0.0811555	36.26	37.02	17.73	16.38
chr2	42248480	42249037	558	*	6.8673	6.47125	7.17771	-0.66248	0.0488537	0.0811638	82.68	94.77	123.39	166.17
chr9	113343220	113343489	270	*	6.69146	6.26478	7.02033	-0.701825	0.0488542	0.081164	81.23	72.56	100.49	159.15
chr16	68039571	68040054	484	*	6.17019	6.50428	5.73464	0.714638	0.0488552	0.0811651	98.63	82.92	48.77	57.73
chr8	42561292	42561631	340	*	5.02948	4.40796	5.46245	-0.920841	0.0488561	0.081166	23.21	19.25	41.38	46.81
chr5	132652097	132652510	414	*	5.41987	6.12122	4.00085	1.35869	0.0488572	0.0811673	69.62	69.6	27.34	4.68
chr20	45819826	45820092	267	*	5.39542	5.82199	4.78713	0.910003	0.0488595	0.0811705	42.06	71.08	16.99	38.23
chr8	89954521	89954766	246	*	4.89983	4.19717	5.37029	-0.995634	0.0488602	0.081171	15.96	20.73	27.34	55.39
chr11	57434351	57436050	1700	*	12.1757	12.4385	11.854	0.559109	0.0488619	0.0811733	5436.42	5665.48	2970.98	4432.71
chr10	111694719	111695525	807	*	8.0504	7.7019	8.33088	-0.59742	0.0488701	0.0811863	197.27	219.16	272.64	371.34
chr7	82369630	82369870	241	*	5.65654	6.06014	5.09419	0.863204	0.0488713	0.0811877	62.37	71.08	19.95	48.37
chr7	106577562	106577780	219	*	4.49393	3.71647	4.99637	-1.05616	0.0488726	0.0811892	17.41	8.88	30.29	33.55
chr13	110117507	110117984	478	*	7.2594	7.57401	6.85648	0.672733	0.0488745	0.0811919	187.11	193.98	82.75	149.01
chr3	15382691	15382964	274	*	4.64772	5.13462	3.9073	1.0257	0.0488759	0.0811936	39.16	31.1	21.43	8.58
chr14	24849193	24849810	618	*	6.52676	6.10865	6.85053	-0.692185	0.0488797	0.0811993	56.57	81.44	113.79	117.02
chr15	96873326	96874931	1606	*	11.3035	11.5769	10.966	0.582097	0.048881	0.0812008	2974.95	3134.82	1563.44	2437.14
chr3	174846946	174847174	229	*	4.47944	4.98091	3.70435	1.05752	0.0488836	0.0812045	24.66	38.5	8.13	17.94
chr11	894811	895087	277	*	5.62369	6.19299	4.66968	1.17577	0.0488839	0.0812045	84.13	62.19	38.42	12.48
chr1	55487647	55488212	566	*	9.71278	9.98527	9.37656	0.580312	0.0488869	0.081208	1063.21	963.99	543.81	785.59
chr19	19256560	19257310	751	*	7.68106	7.96938	7.32037	0.615233	0.048887	0.081208	248.03	253.21	129.3	190.35
chr17	7646882	7647355	474	*	7.68455	7.97684	7.31759	0.624013	0.0488871	0.081208	265.44	238.41	126.35	192.69
chr4	121555053	121555301	249	*	4.84065	4.14145	5.30958	-0.993856	0.0488896	0.0812113	11.6	23.69	32.51	46.81
chr20	36268074	36268363	290	*	4.67346	5.13711	3.98608	0.981211	0.0488898	0.0812113	33.36	37.02	19.21	12.48
chr12	5389377	5389569	193	*	4.37735	4.87643	3.60801	1.05172	0.0488936	0.081217	23.21	35.54	10.34	14.04
chr2	33683001	33683189	189	*	4.36558	4.87494	3.57116	1.07255	0.0488951	0.0812186	26.11	32.58	7.39	16.38
chr10	15550352	15550610	259	*	4.76789	5.22775	4.08886	0.97386	0.0488956	0.0812186	27.56	47.39	19.21	14.82
chr16	67207708	67208601	894	*	10.8421	11.1104	10.5122	0.571135	0.0488957	0.0812186	2185.88	2235.99	1185.88	1735.02
chr4	78508110	78508311	202	*	4.59651	5.07509	3.8754	1.00991	0.048897	0.0812202	33.36	34.06	19.21	10.14
chr9	73941356	73941652	297	*	4.87494	4.1912	5.33695	-0.977898	0.0488999	0.0812245	23.21	13.33	33.25	47.59
chr15	69384510	69384801	292	*	6.06602	5.57642	6.43091	-0.779645	0.0489006	0.0812251	39.16	56.27	67.24	105.32
chr12	93878545	93878770	226	*	4.73447	4.00416	5.21703	-1.018	0.0489033	0.0812287	23.21	8.88	36.94	37.45
chr6	24930643	24931134	492	*	6.17143	5.67868	6.53806	-0.782175	0.0489035	0.0812287	58.02	44.42	66.5	119.36
chr22	33750996	33751189	194	*	4.18628	3.2416	4.75232	-1.16902	0.0489066	0.0812329	15.96	2.96	26.6	27.3
chr1	57819276	57819606	331	*	6.36419	5.90944	6.70943	-0.73718	0.0489068	0.0812329	58.02	62.19	79.8	129.5
chr2	217268782	217269042	261	*	5.80147	6.16928	5.30657	0.786064	0.0489079	0.0812342	56.57	87.37	35.47	43.69
chr1	8107658	8108197	540	*	8.28087	8.57755	7.90695	0.63331	0.0489101	0.0812373	355.37	408.7	177.33	302.69
chr4	7591912	7592266	355	*	4.96324	5.4059	4.3214	0.940094	0.0489122	0.0812397	52.22	32.58	24.38	15.6
chr16	385098	385372	275	*	4.66036	3.94029	5.13848	-1.01041	0.0489123	0.0812397	18.86	11.85	37.68	32.77
chr5	170908620	170909161	542	*	5.68412	5.13462	6.0811	-0.845955	0.048914	0.0812419	39.16	31.1	48.03	87.37
chr4	113048904	113049353	450	*	5.92336	6.27748	5.45303	0.757981	0.0489218	0.0812543	87.03	68.12	37.68	49.93
chr8	116231004	116231561	558	*	8.07075	7.71223	8.35768	-0.611438	0.0489272	0.0812622	195.82	223.6	265.99	390.07
chr14	81393043	81393438	396	*	5.94541	5.42987	6.32444	-0.808086	0.0489273	0.0812622	55.12	31.1	63.54	96.74
chr5	173841428	173841631	204	*	4.61009	5.07444	3.92112	0.9837	0.0489304	0.0812668	34.81	32.58	16.26	14.04
chr9	16484773	16485464	692	*	6.16293	5.69812	6.51393	-0.748962	0.0489335	0.0812713	62.37	41.46	79.8	102.98
chr1	182226333	182226547	215	*	4.9558	4.30917	5.40071	-0.94586	0.0489351	0.0812734	15.96	23.69	37.68	46.81
chr15	43830383	43830609	227	*	4.92336	4.25082	5.38027	-0.968283	0.0489362	0.0812747	20.31	17.77	31.03	52.27
chr16	78959057	78959603	547	*	6.19181	6.54033	5.73134	0.746208	0.0489371	0.0812756	91.38	94.77	39.16	67.09
chr18	8747296	8747948	653	*	8.93731	8.56189	9.23493	-0.634841	0.0489377	0.0812756	324.91	430.91	450.71	754.39
chr4	109273042	109273257	216	*	4.71623	5.1906	4.00474	1.006	0.0489379	0.0812756	47.87	25.17	11.82	20.28
chr3	122348026	122348278	253	*	4.62402	3.78921	5.14943	-1.09734	0.0489386	0.0812762	23.21	4.44	28.08	42.91
chr2	208031908	208032118	211	*	7.55206	7.12747	7.87968	-0.699257	0.048947	0.0812896	152.3	127.35	156.64	314.39
chr11	73676066	73676807	742	*	7.14956	6.76939	7.45016	-0.640771	0.0489484	0.0812914	117.49	100.69	149.25	200.49
chr19	38472357	38472569	213	*	4.56957	5.04702	3.85105	1.0093	0.0489562	0.0813038	24.66	41.46	14.04	14.82
chr2	62531865	62532229	365	*	5.8597	6.21018	5.39577	0.748793	0.048959	0.0813077	71.07	77	42.85	41.35
chr13	83365228	83365537	310	*	5.23392	5.63723	4.67213	0.861472	0.0489622	0.0813124	55.12	44.42	22.9	28.08
chr3	44250134	44250373	240	*	4.99604	5.43896	4.35365	0.940169	0.0489627	0.0813127	29.01	57.75	22.17	18.72
chr22	46431471	46432430	960	*	11.5011	11.7651	11.1776	0.561689	0.0489637	0.0813135	3407.19	3553.88	1894.45	2738.27
chr7	151384619	151385307	689	*	10.1953	10.4596	9.87142	0.562418	0.0489639	0.0813135	1420.03	1396.38	791.33	1082.04
chr12	96278883	96279113	231	*	4.16721	3.24391	4.72567	-1.15677	0.0489669	0.0813179	14.5	4.44	30.29	22.62
chr16	67628869	67629234	366	*	4.97907	4.31248	5.43326	-0.965674	0.0489687	0.0813202	11.6	28.13	45.07	41.35
chr11	120164187	120164468	282	*	4.42334	3.63811	4.92896	-1.06273	0.0489699	0.0813217	13.05	11.85	26.6	34.33
chr3	143670281	143670522	242	*	4.90028	5.3337	4.27785	0.922704	0.0489731	0.0813263	37.71	42.94	17.73	21.06
chr1	31381269	31382135	867	*	9.0865	9.37168	8.7307	0.607997	0.048974	0.0813273	586	738.91	333.97	515.67
chr22	23495703	23496066	364	*	4.42761	3.63636	4.93569	-1.06781	0.0489754	0.0813287	14.5	10.37	35.47	25.74
chr16	89043177	89044031	855	*	8.17244	8.44372	7.83805	0.577739	0.0489756	0.0813287	335.06	361.31	200.97	256.66
chr17	31187765	31188088	324	*	5.55949	5.94242	5.03666	0.819466	0.0489821	0.081339	66.72	56.27	25.86	39.79
chr2	129165873	129166962	1090	*	9.53919	9.18204	9.82524	-0.60954	0.0489868	0.0813461	600.5	561.22	688.62	1125.73
chr5	86447108	86447783	676	*	8.09536	7.70692	8.4011	-0.652226	0.0489904	0.0813515	198.72	219.16	242.35	433.75
chr3	127505902	127506319	418	*	6.95964	7.25696	6.58472	0.634435	0.048993	0.0813553	171.16	134.75	96.79	95.18
chr2	236542932	236543389	458	*	7.25198	6.87401	7.5512	-0.638063	0.0489954	0.0813586	111.69	122.91	155.9	219.22
chr12	78118232	78118500	269	*	5.91801	6.2817	5.43057	0.778017	0.0489963	0.0813596	65.27	90.33	33.99	52.27
chr9	123688206	123688706	501	*	8.99892	9.29192	8.63085	0.625114	0.0490016	0.0813672	594.7	658.95	289.64	503.19
chr4	128065042	128065281	240	*	6.21854	5.38468	6.74359	-1.0988	0.0490016	0.0813672	40.61	42.94	59.85	154.47
chr10	4109939	4110406	468	*	6.53006	6.85493	6.11009	0.695053	0.0490034	0.081369	117.49	114.02	54.68	83.47
chr4	26841056	26841672	617	*	8.4587	8.1073	8.74104	-0.601519	0.0490034	0.081369	250.93	300.6	350.22	505.53
chr21	33116567	33117167	601	*	6.11705	5.64074	6.47452	-0.763656	0.0490042	0.0813697	43.51	56.27	70.19	107.66
chr15	76109581	76110003	423	*	5.3046	5.70358	4.75121	0.850896	0.0490054	0.0813711	43.51	60.71	27.34	26.52
chr3	123413028	123414350	1323	*	7.81693	8.09229	7.47631	0.586271	0.0490093	0.0813769	240.78	305.04	174.37	181.77
chr12	66134670	66136653	1984	*	11.2771	11.5619	10.9218	0.60711	0.0490208	0.0813956	2871.96	3174.8	1431.18	2448.84
chr5	16465340	16466553	1214	*	10.4876	10.769	10.1377	0.599626	0.0490221	0.081397	1639.05	1850.98	863.73	1389.42
chr2	167230604	167230764	161	*	6.25966	6.58484	5.83919	0.694397	0.0490224	0.081397	95.73	96.25	59.11	55.39
chr5	57562346	57562547	202	*	4.46101	4.94526	3.72679	1.02168	0.049025	0.0814007	27.56	34.06	14.78	11.7
chr1	112470453	112470670	218	*	4.37127	4.87494	3.59082	1.05751	0.0490274	0.0814035	26.11	32.58	15.52	8.58
chr1	157480803	157481011	209	*	4.37127	4.87494	3.59082	1.05751	0.0490274	0.0814035	26.11	32.58	15.52	8.58
chr9	135077598	135078182	585	*	5.74851	6.38599	4.57841	1.28029	0.0490304	0.0814078	73.97	93.29	38.42	9.36
chr4	37698564	37698760	197	*	4.84938	5.31083	4.16685	0.979246	0.0490307	0.0814078	27.56	51.83	13.3	22.62
chr15	80952287	80952903	617	*	8.17187	8.44685	7.83183	0.585849	0.0490329	0.0814108	333.61	364.27	194.32	261.34
chr1	154359062	154359851	790	*	7.12761	7.43303	6.73966	0.652775	0.0490343	0.0814126	184.21	161.41	84.23	129.5
chr12	89923656	89923839	184	*	6.2396	6.58757	5.78011	0.74427	0.0490352	0.0814135	78.33	114.02	43.59	66.31
chr8	80346063	80346320	258	*	5.47084	4.87643	5.89058	-0.894037	0.0490368	0.0814155	23.21	35.54	40.64	78.01
chr2	176697806	176698012	207	*	5.23071	4.59998	5.6681	-0.93035	0.0490412	0.0814223	17.41	31.1	36.94	64.75
chr2	230593193	230593428	236	*	5.63995	5.04768	6.05862	-0.892093	0.0490473	0.0814318	23.21	42.94	43.59	89.72
chr6	158017558	158017824	267	*	4.91257	4.25082	5.36453	-0.958464	0.0490499	0.081435	20.31	17.77	33.25	49.15
chr3	17882676	17883068	393	*	7.35117	7.66048	6.95691	0.661082	0.04905	0.081435	194.37	210.27	90.88	157.59
chr14	102428947	102429180	234	*	7.67412	7.3193	7.95867	-0.606075	0.0490505	0.0814352	162.45	156.96	212.79	284.75
chr10	46028080	46028343	264	*	4.82915	4.13276	5.29683	-0.988901	0.0490508	0.0814352	21.76	13.33	31.03	47.59
chr14	102420197	102420394	198	*	4.87044	5.30586	4.24384	0.925907	0.0490558	0.0814423	40.61	38.5	19.95	17.94
chr20	13532816	13533038	223	*	4.92756	5.36101	4.30507	0.922303	0.0490558	0.0814423	34.81	47.39	18.47	21.06
chr10	126749489	126750433	945	*	9.2629	9.54529	8.91144	0.60197	0.0490566	0.081443	768.76	725.58	370.91	592.12
chr14	38805625	38805828	204	*	4.29047	3.4614	4.81363	-1.09614	0.0490596	0.0814474	8.7	13.33	26.6	29.65
chr8	120235092	120235635	544	*	7.31361	6.94331	7.60801	-0.62742	0.0490647	0.0814553	126.19	119.94	165.51	224.68
chr16	71087863	71088541	679	*	8.36139	8.00613	8.64622	-0.606712	0.0490659	0.0814567	266.89	247.29	319.19	482.12
chr4	6635344	6635631	288	*	6.21296	5.34019	6.75289	-1.12602	0.0490667	0.0814574	20.31	60.71	90.88	124.82
chr20	32319510	32320714	1205	*	11.0323	11.3089	10.6899	0.589089	0.0490672	0.0814576	2368.64	2705.39	1288.58	2015.08
chr10	87863193	87863374	182	*	4.0998	4.63636	3.23596	1.11839	0.0490681	0.0814579	29.01	20.73	11.82	7.02
chr12	109978780	109979633	854	*	7.69196	7.33289	7.97924	-0.612041	0.0490681	0.0814579	159.55	162.89	210.58	294.11
chr15	71341215	71341661	447	*	7.30442	6.8987	7.62073	-0.674676	0.0490691	0.0814591	130.54	108.1	145.56	248.08
chr2	205219108	205219339	232	*	4.50017	3.71979	5.00381	-1.05833	0.0490724	0.0814639	14.5	11.85	24.38	39.79
chr3	152848313	152848756	444	*	6.88287	6.47002	7.20348	-0.684062	0.0490783	0.081473	89.93	87.37	113.79	180.99
chr7	136642251	136642478	228	*	5.07928	4.4131	5.53328	-0.963374	0.0490789	0.0814733	15.96	26.65	31.77	60.85
chr18	11308444	11308900	457	*	5.64719	5.13587	6.02395	-0.804234	0.0490792	0.0814733	36.26	34.06	58.37	71.77
chr5	38994495	38994786	292	*	6.25535	6.58597	5.8257	0.706801	0.0490821	0.0814776	88.48	103.65	50.24	63.19
chr18	22208401	22208759	359	*	5.94275	5.40281	6.33473	-0.835073	0.0490837	0.0814797	60.92	23.69	70.93	90.5
chr20	31273313	31274185	873	*	9.33204	8.96851	9.62215	-0.618443	0.0490879	0.0814861	454	547.89	596.26	979.85
chr6	37282709	37282946	238	*	5.4321	5.81657	4.90641	0.821398	0.049094	0.0814956	62.37	50.35	29.55	30.43
chr1	155544841	155545133	293	*	4.60428	5.07833	3.89354	1.0034	0.0490988	0.0815029	26.11	41.46	12.56	17.16
chr20	8702990	8703313	324	*	6.91125	7.21767	6.52169	0.654622	0.0491001	0.0815044	139.25	158.44	76.1	107.66
chr2	19036385	19036583	199	*	4.4469	4.93958	3.69289	1.03985	0.0491078	0.0815166	39.16	22.21	11.82	14.04
chr4	14026758	14027061	304	*	4.61612	3.87643	5.10271	-1.02849	0.0491082	0.0815167	11.6	17.77	40.64	28.08
chr14	69118466	69119071	606	*	6.38466	6.71896	5.94877	0.71549	0.0491124	0.0815231	121.84	88.85	50.98	72.55
chr20	34569893	34570186	294	*	4.93803	5.38363	4.28993	0.944671	0.0491164	0.0815291	43.51	39.98	25.86	13.26
chr20	19240977	19241846	870	*	9.20574	8.86535	9.48095	-0.585956	0.0491193	0.0815326	432.24	500.51	587.4	841.76
chr9	131369940	131370180	241	*	4.77605	4.00552	5.27562	-1.04959	0.0491196	0.0815326	21.76	10.37	23.64	53.83
chr19	34610380	34610569	190	*	4.19066	4.72145	3.34195	1.10689	0.0491199	0.0815326	26.11	26.65	14.04	6.24
chr5	163344834	163345078	245	*	4.19066	4.72145	3.34195	1.10689	0.0491199	0.0815326	26.11	26.65	14.04	6.24
chr12	78078962	78079231	270	*	5.79134	6.15313	5.30732	0.773511	0.0491243	0.0815392	62.37	79.96	34.73	44.47
chr10	93356602	93356978	377	*	6.91063	6.51815	7.21885	-0.657632	0.0491266	0.0815424	85.58	97.73	127.08	170.85
chr7	44878468	44878676	209	*	3.91942	2.88237	4.51653	-1.22225	0.0491269	0.0815424	2.9	11.85	18.47	27.3
chr6	17506080	17506356	277	*	6.48463	6.0608	6.8118	-0.698797	0.0491279	0.0815435	59.47	74.04	97.53	127.16
chr11	73232701	73232948	248	*	5.25086	5.65983	4.67796	0.873736	0.0491287	0.0815443	50.77	50.35	19.21	31.99
chr11	17186466	17186784	319	*	5.89925	5.38729	6.27635	-0.805424	0.0491295	0.081545	33.36	50.35	59.85	95.18
chr12	12813329	12813614	286	*	4.87056	4.14393	5.35153	-1.01739	0.049134	0.0815518	8.7	26.65	32.51	49.15
chr6	144565907	144566085	179	*	4.41972	4.94668	3.5809	1.0991	0.0491344	0.0815519	24.66	37.02	18.47	5.46
chr6	170589119	170590085	967	*	7.75045	8.05851	7.35822	0.657783	0.0491415	0.0815631	207.42	325.77	130.78	197.37
chr5	148806575	148806820	246	*	6.84531	6.41156	7.17835	-0.711244	0.049145	0.0815682	72.52	97.73	107.14	182.55
chr5	172336869	172337524	656	*	10.0505	9.72104	10.3186	-0.570326	0.049146	0.0815693	858.69	829.24	1062.49	1491.61
chr4	127326614	127326823	210	*	4.15162	4.67868	3.31258	1.10429	0.0491472	0.0815707	29.01	22.21	7.39	12.48
chr1	211750920	211753166	2247	*	11.7916	12.0645	11.4547	0.581042	0.0491481	0.0815717	4103.42	4463.09	2169.31	3444.29
chr5	135340134	135340527	394	*	9.19165	8.84861	9.4686	-0.589662	0.0491497	0.0815737	451.1	470.89	568.19	848.78
chr22	27950138	27950793	656	*	7.32527	7.62282	6.94997	0.635434	0.0491509	0.081575	197.27	196.94	98.27	149.01
chr2	183780063	183780648	586	*	8.69791	8.34353	8.98219	-0.605637	0.0491531	0.0815782	303.15	346.5	398.25	613.18
chr17	4413739	4414128	390	*	5.02346	5.45842	4.39782	0.923202	0.0491544	0.0815797	43.51	44.42	27.34	14.82
chr1	209608995	209609370	376	*	7.85778	8.14876	7.49289	0.620846	0.049155	0.08158	261.09	306.52	142.6	217.66
chr3	57161914	57162567	654	*	8.9137	8.54967	9.20413	-0.619071	0.0491555	0.0815803	346.67	402.77	445.54	734.11
chr3	150726538	150726867	330	*	6.97229	7.30242	6.54346	0.705923	0.0491558	0.0815803	127.64	188.06	67.98	118.58
chr2	134179571	134179896	326	*	5.28211	5.68209	4.72679	0.852315	0.0491576	0.0815825	46.42	56.27	29.55	23.4
chr12	24351389	24351598	210	*	4.33206	4.83808	3.54589	1.06185	0.0491624	0.08159	26.11	31.1	14.78	8.58
chr10	82288744	82288945	202	*	4.76329	5.22424	4.08185	0.97504	0.0491742	0.081609	36.26	38.5	22.17	11.7
chr10	73131757	73131953	197	*	4.23838	4.97397	2.6603	1.38814	0.0491779	0.0816144	39.16	23.69	11.08	1.56
chr6	40639961	40640164	204	*	4.61514	5.10262	3.87337	1.02695	0.0491782	0.0816144	42.06	26.65	19.95	9.36
chr18	57223308	57223893	586	*	7.96101	7.57516	8.26514	-0.648749	0.0491789	0.081615	172.61	208.79	227.57	387.73
chr11	1585714	1586226	513	*	9.18265	8.83879	9.46013	-0.590783	0.049182	0.0816196	467.06	448.68	563.02	845.66
chr7	17080952	17081374	423	*	7.97198	7.59603	8.26994	-0.635221	0.0491848	0.0816235	190.01	196.94	232.74	384.61
chr12	56916212	56916900	689	*	7.96952	8.26662	7.59492	0.634228	0.0491869	0.0816265	287.2	328.73	144.82	241.84
chr3	155374373	155374589	217	*	4.16597	3.25769	4.71901	-1.14899	0.0491875	0.0816269	5.8	13.33	20.69	31.99
chr16	75419464	75419702	239	*	4.62384	3.80337	5.14362	-1.08888	0.0491888	0.0816284	10.15	17.77	19.21	51.49
chr11	4208195	4209289	1095	*	10.7779	11.0645	10.4198	0.610982	0.0491965	0.0816405	2082.9	2200.45	1006.34	1733.46
chr9	19493118	19494093	976	*	7.6493	7.9355	7.29192	0.610471	0.0492087	0.0816602	237.88	251.73	129.3	184.11
chr8	13296000	13296441	442	*	5.70853	6.09277	5.18325	0.821782	0.0492176	0.0816743	58.02	78.48	25.86	46.81
chrX	109040953	109041171	219	*	4.29315	3.45742	4.81892	-1.0992	0.0492179	0.0816743	11.6	10.37	22.9	33.55
chr13	66887675	66887880	206	*	4.06953	3.14145	4.6297	-1.16117	0.0492191	0.0816757	5.8	11.85	21.43	28.08
chr10	110119946	110120303	358	*	5.90476	6.25139	5.44759	0.740726	0.0492225	0.0816808	78.33	74.04	43.59	43.69
chr3	49711056	49712209	1154	*	11.7355	12.0036	11.4059	0.570588	0.0492304	0.0816932	4033.8	4178.78	2147.88	3278.9
chr7	5598519	5598804	286	*	8.99835	9.29609	8.62276	0.635317	0.0492323	0.0816959	562.79	694.49	285.2	503.19
chr19	47693307	47694030	724	*	7.727	7.3272	8.03972	-0.66723	0.0492401	0.0817082	149.4	171.77	186.93	339.36
chr1	179098843	179099106	264	*	4.65184	3.94313	5.12498	-1.00084	0.049244	0.0817141	15.96	14.81	35.47	34.33
chr19	33538400	33538606	207	*	4.36916	4.87196	3.59082	1.05594	0.0492465	0.0817176	31.91	26.65	15.52	8.58
chr9	72695425	72696415	991	*	9.00687	8.66527	9.28287	-0.587561	0.0492475	0.0817186	401.78	410.18	503.91	741.91
chr16	78833094	78833330	237	*	4.08157	3.14393	4.64514	-1.16777	0.04925	0.0817222	4.35	13.33	25.86	24.18
chr1	151475632	151475830	199	*	4.19126	4.72228	3.34195	1.10696	0.0492525	0.0817257	24.66	28.13	14.04	6.24
chr8	68567843	68568125	283	*	5.25026	4.63723	5.67912	-0.911365	0.0492556	0.0817303	27.56	22.21	36.94	65.53
chr6	13432129	13432508	380	*	7.14754	7.45792	6.75154	0.66348	0.0492579	0.0817336	179.86	171.77	80.54	134.96
chr9	86198134	86198420	287	*	6.4278	6.7924	5.9387	0.78017	0.0492613	0.0817384	91.38	130.31	38.42	84.25
chr1	22927109	22927341	233	*	4.63095	5.10198	3.92701	0.997924	0.0492615	0.0817384	43.51	25.17	14.04	16.38
chr7	158621740	158622951	1212	*	12.251	12.5152	11.9274	0.561966	0.0492628	0.0817399	5764.23	5943.87	3084.77	4704.98
chr3	65821783	65822073	291	*	5.7988	5.2831	6.17792	-0.810028	0.049265	0.0817429	29.01	48.87	61.33	83.47
chr9	108757305	108757531	227	*	4.74667	5.19598	4.09061	0.953187	0.0492665	0.0817449	34.81	38.5	18.47	15.6
chr5	155107338	155108614	1277	*	8.88374	9.15136	8.5549	0.569657	0.0492683	0.0817472	565.69	571.58	319.19	432.97
chrX	40768412	40768706	295	*	6.20992	5.7061	6.58261	-0.796428	0.0492697	0.0817489	34.81	69.6	73.89	117.8
chrX	102154928	102155166	239	*	5.09825	5.55385	4.42856	0.968738	0.0492749	0.0817569	39.16	54.79	11.08	31.99
chr17	61027434	61027814	381	*	5.8724	6.22454	5.40557	0.751601	0.0492791	0.0817633	71.07	78.48	46.55	38.23
chr3	40179160	40179557	398	*	5.6564	6.04702	5.11908	0.834553	0.0492811	0.0817661	49.32	82.92	26.6	42.91
chr13	33749198	33749419	222	*	4.07243	3.13897	4.63451	-1.16342	0.0492834	0.0817692	7.25	10.37	18.47	31.21
chr17	8978852	8979006	155	*	3.66118	2.55153	4.28092	-1.25449	0.0492915	0.0817821	5.8	5.92	16.26	22.62
chr6	118964980	118965501	522	*	6.18438	6.52928	5.73022	0.738111	0.0492956	0.0817883	88.48	96.25	40.64	65.53
chr13	36959709	36959967	259	*	4.7785	5.22424	4.13009	0.9475	0.049296	0.0817883	36.26	38.5	15.52	19.5
chr1	26459042	26459317	276	*	4.60643	5.10833	3.83027	1.05275	0.0493009	0.081796	29.01	39.98	21.43	7.02
chr1	167189040	167190206	1167	*	10.6963	10.9797	10.3432	0.603989	0.0493013	0.081796	1948	2090.87	973.09	1625.02
chr16	81246559	81246764	206	*	4.61025	5.07379	3.92309	0.982102	0.0493021	0.0817966	36.26	31.1	15.52	14.82
chr13	43979602	43979964	363	*	7.15577	6.36526	7.66355	-1.06703	0.0493052	0.0818012	46.42	118.46	170.68	234.82
chr9	124020068	124020695	628	*	8.53069	8.18088	8.81202	-0.599093	0.049309	0.0818069	287.2	293.2	359.83	539.07
chr6	43978346	43979401	1056	*	10.9925	11.2577	10.6674	0.564151	0.0493104	0.0818087	2473.08	2424.05	1336.61	1916.01
chr2	55920134	55921222	1089	*	10.062	10.3325	9.72877	0.575872	0.0493115	0.0818099	1234.36	1344.55	694.53	1002.47
chr6	76027181	76027860	680	*	8.07191	7.67964	8.38001	-0.65707	0.0493126	0.0818111	219.02	191.02	236.44	429.85
chr12	54385003	54385243	241	*	5.50924	5.88935	4.9917	0.811554	0.049313	0.0818111	66.72	51.83	33.99	29.65
chr22	50295107	50295481	375	*	4.89729	5.3337	4.26861	0.926727	0.0493152	0.0818143	37.71	42.94	22.17	16.38
chr13	103560358	103560554	197	*	3.67915	2.55896	4.30205	-1.26063	0.0493162	0.0818153	2.9	8.88	19.95	19.5
chr16	58637142	58637553	412	*	5.13546	5.55153	4.54844	0.885089	0.0493209	0.0818224	46.42	47.39	28.08	18.72
chr1	162805406	162805579	174	*	4.06458	4.63723	3.10089	1.17822	0.0493212	0.0818224	27.56	22.21	14.04	3.12
chr5	90278448	90278705	258	*	4.67389	5.13773	3.98608	0.980959	0.049322	0.0818225	31.91	38.5	19.21	12.48
chr6	121627222	121627435	214	*	4.67389	5.13773	3.98608	0.980959	0.049322	0.0818225	31.91	38.5	19.21	12.48
chr11	123567003	123567302	300	*	4.71344	4.00689	5.18563	-0.998073	0.049325	0.0818269	20.31	11.85	37.68	35.11
chr8	26336227	26336499	273	*	5.45838	4.90726	5.8562	-0.847684	0.0493281	0.0818314	33.36	26.65	48.77	67.09
chr20	42709396	42709831	436	*	7.51318	7.81571	7.12989	0.645887	0.0493331	0.0818387	191.46	259.14	110.83	169.29
chr7	14246758	14247034	277	*	4.74585	5.19479	4.09061	0.952557	0.0493332	0.0818387	37.71	35.54	18.47	15.6
chr12	76353083	76353680	598	*	7.05858	6.65076	7.37617	-0.677733	0.0493339	0.0818393	91.38	109.58	127.08	205.17
chr5	125694250	125694556	307	*	6.75882	7.05932	6.3788	0.641279	0.0493408	0.0818502	131.99	134.75	79.06	87.37
chr12	120647590	120648080	491	*	5.29356	5.6977	4.73016	0.862244	0.0493417	0.0818511	63.82	39.98	27.34	25.74
chr5	9774642	9775799	1158	*	7.17457	6.80024	7.47151	-0.633104	0.0493466	0.0818586	104.43	118.46	153.68	201.27
chr1	15572193	15572822	630	*	6.20912	5.76179	6.55009	-0.728153	0.0493519	0.0818667	50.77	57.75	80.54	106.88
chr3	49966734	49967813	1080	*	11.2135	11.4876	10.8749	0.583496	0.0493524	0.0818669	2809.59	2933.44	1460.74	2295.15
chr4	89945273	89945537	265	*	6.69213	7.00095	6.29869	0.659738	0.0493527	0.0818669	142.15	114.02	72.41	85.03
chr5	142210601	142210867	267	*	5.51305	5.89119	4.99917	0.808371	0.049355	0.0818701	59.47	59.23	28.08	35.89
chr2	166390	166611	222	*	4.35974	4.87792	3.54334	1.08341	0.0493559	0.0818711	20.31	38.5	15.52	7.8
chr21	43537308	43537865	558	*	8.75237	9.02764	8.4119	0.58636	0.049359	0.0818755	503.32	540.49	277.07	404.11
chr3	191134678	191135116	439	*	7.21025	7.50608	6.83768	0.63152	0.0493625	0.0818805	175.51	188.06	94.57	134.18
chr1	71706337	71706612	276	*	5.00846	5.43341	4.40346	0.903679	0.0493627	0.0818805	44.97	41.46	24.38	17.94
chr4	152245885	152247182	1298	*	10.916	11.1926	10.5735	0.589129	0.0493657	0.0818849	2249.7	2431.45	1179.97	1867.64
chr2	230066304	230066623	320	*	4.80681	4.13525	5.26327	-0.967432	0.0493668	0.0818861	18.86	16.29	35.47	41.35
chr2	204060153	204060495	343	*	5.54779	5.01367	5.93671	-0.830552	0.049371	0.0818925	26.11	38.5	55.41	67.09
chr3	123698508	123699416	909	*	8.99843	9.28306	8.64349	0.606782	0.0493737	0.0818963	607.75	638.22	304.41	495.38
chr8	30897525	30897780	256	*	5.07216	4.45941	5.5009	-0.912255	0.0493759	0.0818994	20.31	23.69	40.64	49.93
chr6	24999612	24999888	277	*	5.07196	4.45742	5.50156	-0.913396	0.0493781	0.0819025	23.21	20.73	39.9	50.71
chr18	53528581	53528818	238	*	5.53468	5.94562	4.95789	0.877828	0.0493793	0.0819038	53.67	69.6	18.47	43.69
chr4	82063873	82064198	326	*	6.31177	5.8396	6.66692	-0.758629	0.0493827	0.0819089	46.42	68.12	76.84	126.38
chr2	7786834	7787121	288	*	5.22958	5.63899	4.6558	0.874319	0.0493909	0.0819219	49.32	50.35	19.21	31.21
chr6	118847151	118847448	298	*	4.74583	4.01231	5.22978	-1.02095	0.0493958	0.0819294	14.5	17.77	25.12	49.93
chr8	131283132	131283338	207	*	4.50003	4.98022	3.77522	1.01453	0.0494002	0.0819356	26.11	37.02	12.56	14.82
chr7	50849860	50850923	1064	*	9.48355	9.76722	9.13011	0.604603	0.0494003	0.0819356	852.89	889.95	426.33	694.32
chr18	24159954	24160169	216	*	4.27578	4.80024	3.44342	1.09463	0.0494021	0.0819375	26.11	29.62	15.52	6.24
chr3	123079978	123080178	201	*	4.27578	4.80024	3.44342	1.09463	0.0494021	0.0819375	26.11	29.62	15.52	6.24
chr2	222495181	222495390	210	*	4.04956	3.13649	4.60435	-1.15068	0.0494028	0.0819379	8.7	8.88	22.9	25.74
chr10	115660045	115660260	216	*	4.22267	3.35675	4.76003	-1.11932	0.049404	0.0819393	11.6	8.88	21.43	32.77
chr9	4762562	4763597	1036	*	7.50324	7.81503	7.10496	0.666163	0.0494045	0.0819396	201.62	248.77	99.01	176.31
chr8	69896373	69896628	256	*	4.95548	4.30365	5.40282	-0.948544	0.0494049	0.0819396	23.21	16.29	35.47	49.15
chr5	17365657	17366372	716	*	8.50657	8.11708	8.81294	-0.653807	0.0494087	0.0819453	213.22	342.06	349.48	549.99
chr16	46722499	46724224	1726	*	12.1966	12.4552	11.8813	0.549709	0.0494091	0.0819454	5423.37	5807.64	3095.11	4449.88
chr4	55945262	55945465	204	*	4.29363	4.80181	3.50215	1.06587	0.0494124	0.0819501	23.21	32.58	13.3	9.36
chr3	50669956	50670224	269	*	5.67453	6.04305	5.17833	0.788273	0.0494126	0.0819501	66.72	65.15	30.29	42.13
chr1	14623313	14623636	324	*	5.78354	6.16715	5.25946	0.82072	0.0494133	0.0819507	66.72	77	25.12	51.49
chr12	93455622	93455845	224	*	4.4974	4.98022	3.7665	1.01807	0.0494144	0.0819519	26.11	37.02	15.52	11.7
chr14	25328778	25328994	217	*	4.04866	3.13649	4.60312	-1.15018	0.0494155	0.0819531	8.7	8.88	23.64	24.96
chr9	124004541	124004801	261	*	6.69325	6.27917	7.01461	-0.685585	0.0494161	0.0819535	78.33	77	104.92	153.69
chr2	73441160	73441914	755	*	10.6614	10.9343	10.3245	0.581081	0.049425	0.0819675	1914.64	1999.06	1015.94	1548.56
chr21	34572117	34572501	385	*	8.29159	8.57538	7.93794	0.604948	0.0494279	0.0819718	339.41	423.5	200.23	290.21
chr3	142819263	142819648	386	*	4.88258	5.35888	4.1667	1.00394	0.0494287	0.0819725	40.61	41.46	27.34	8.58
chr6	88423907	88424620	714	*	8.16856	8.4604	7.8023	0.622489	0.049429	0.0819725	301.7	402.77	178.07	268.37
chr12	106812372	106812703	332	*	7.43509	7.74998	7.03171	0.673173	0.0494309	0.0819751	230.63	199.91	91.62	170.07
chr12	66396681	66396881	201	*	4.29199	3.4614	4.81575	-1.09637	0.0494333	0.0819784	8.7	13.33	25.12	31.21
chr17	39675314	39675710	397	*	6.02492	6.37395	5.56356	0.744589	0.0494337	0.0819784	69.62	96.25	52.46	42.13
chr1	20420407	20420980	574	*	6.36111	5.92854	6.69346	-0.710027	0.0494343	0.0819788	52.22	69.6	93.1	113.9
chr3	69261632	69261949	318	*	6.46678	6.79769	6.03666	0.70808	0.0494358	0.0819808	123.29	99.21	51.72	79.57
chr1	23061732	23061985	254	*	5.95388	6.30448	5.48974	0.75013	0.0494407	0.0819883	88.48	69.6	39.16	50.71
chr5	132636995	132637226	232	*	4.64103	5.10453	3.95397	0.981038	0.0494424	0.0819905	37.71	31.1	17.73	13.26
chr6	56144115	56144484	370	*	5.3794	4.79945	5.79192	-0.878231	0.0494454	0.0819949	27.56	28.13	41.38	69.43
chr4	187614435	187615161	727	*	8.06855	7.70201	8.36057	-0.62235	0.0494467	0.0819964	195.82	220.64	256.39	400.99
chr16	87273765	87274496	732	*	8.15284	7.77816	8.45001	-0.633264	0.0494485	0.0819987	249.48	189.54	271.9	427.51
chr7	137530953	137532331	1379	*	9.52371	9.81149	9.16386	0.613536	0.0494488	0.0819987	876.09	921.05	426.33	720.84
chr2	12154206	12154851	646	*	6.70783	6.24222	7.05927	-0.750948	0.04945	0.082	53.67	97.73	99.01	167.73
chr21	16794349	16794598	250	*	4.70385	5.16288	4.02665	0.973225	0.0494518	0.0820024	43.51	28.13	16.99	15.6
chr16	65102292	65102601	310	*	7.40281	6.66415	7.88896	-1.02579	0.049456	0.0820089	72.52	130.31	158.12	315.95
chr17	36192350	36192550	201	*	4.31598	4.83731	3.4916	1.0888	0.0494573	0.0820104	27.56	29.62	16.26	6.24
chr8	28208849	28209809	961	*	10.1303	10.4103	9.78263	0.596407	0.049463	0.0820192	1276.43	1445.25	684.19	1077.36
chr20	47826632	47826890	259	*	4.48468	3.72311	4.98052	-1.04433	0.0494638	0.0820199	11.6	14.81	28.82	34.33
chr5	77896895	77897298	404	*	6.38307	5.96214	6.70852	-0.695538	0.0494642	0.08202	56.57	68.12	110.09	99.08
chr1	112794333	112795089	757	*	6.99397	7.29536	6.61252	0.642513	0.0494649	0.0820205	130.54	183.62	99.75	95.96
chr20	55379367	55379979	613	*	6.94378	6.52762	7.26639	-0.688061	0.0494676	0.0820245	98.63	85.89	116	191.91
chr11	14470809	14471315	507	*	6.11268	6.46016	5.65403	0.743125	0.0494753	0.0820367	76.88	99.21	40.64	60.07
chr11	70245535	70246228	694	*	10.6508	10.9246	10.3125	0.582937	0.0494757	0.0820367	1901.59	1985.73	1002.64	1540.76
chr11	47599957	47601044	1088	*	10.4954	10.7704	10.1554	0.585516	0.0494785	0.0820408	1694.17	1799.15	897.72	1383.18
chr16	30772556	30773946	1391	*	11.4483	11.7271	11.1024	0.593768	0.04948	0.0820426	3209.92	3570.17	1665.4	2732.03
chr12	107789576	107789921	346	*	4.92211	5.35728	4.296	0.924376	0.0494809	0.0820435	44.97	37.02	22.9	16.38
chr17	69248151	69248457	307	*	5.06123	4.40899	5.50877	-0.949022	0.0494822	0.0820451	21.76	20.73	31.77	59.29
chr19	1406803	1407974	1172	*	11.2182	11.494	10.8771	0.587075	0.0494866	0.0820517	2729.81	3038.57	1457.78	2303.73
chr2	47092821	47093073	253	*	5.12931	5.55432	4.52419	0.902743	0.0494873	0.0820523	37.71	56.27	28.08	17.94
chr6	36612356	36612927	572	*	8.7565	8.39818	9.0433	-0.611067	0.0494902	0.0820566	307.5	367.23	410.81	644.39
chr3	50480465	50480917	453	*	5.16912	5.57458	4.60312	0.86453	0.0494935	0.0820614	44.97	50.35	23.64	24.96
chr1	214502180	214502687	508	*	8.16498	8.46003	7.79365	0.629517	0.0494956	0.0820644	310.4	393.89	169.94	273.83
chr12	19342519	19342738	220	*	4.56049	5.04834	3.81786	1.02923	0.0494974	0.0820666	21.76	44.42	11.82	16.38
chr5	122091473	122091835	363	*	4.541	3.7971	5.02939	-1.02928	0.0494997	0.0820698	15.96	11.85	31.77	33.55
chr5	34626177	34626538	362	*	8.09336	8.36881	7.75262	0.586787	0.0495003	0.0820701	320.56	340.58	183.24	248.08
chr10	60350752	60351027	276	*	5.49448	4.90871	5.90992	-0.883932	0.0495005	0.0820701	30.46	29.62	39.9	80.35
chr8	8345194	8345400	207	*	4.26041	4.80024	3.3879	1.12152	0.0495015	0.0820712	26.11	29.62	16.26	4.68
chr20	39193610	39194224	615	*	7.58157	7.88087	7.20348	0.639182	0.0495029	0.0820728	258.19	213.23	113.79	180.99
chr12	95260825	95261146	322	*	4.88557	5.33261	4.23438	0.947182	0.0495043	0.0820745	40.61	39.98	24.38	13.26
chr12	123204837	123205341	505	*	5.43586	4.87494	5.83872	-0.858766	0.0495063	0.0820772	26.11	32.58	45.81	68.65
chr22	35944563	35944737	175	*	4.05341	4.59547	3.17496	1.12666	0.0495076	0.0820788	24.66	23.69	11.82	6.24
chr5	32806135	32806716	582	*	8.48517	8.77752	8.11812	0.623715	0.0495081	0.082079	446.75	430.91	205.4	350.28
chr5	67858175	67858406	232	*	4.23525	3.36526	4.77413	-1.1242	0.0495115	0.082084	5.8	14.81	25.86	28.86
chr9	72728392	72728658	267	*	6.81773	7.13789	6.40564	0.684377	0.0495119	0.0820842	126.19	155.48	65.02	104.54
chr4	1713307	1714909	1603	*	12.0207	12.2866	11.6945	0.565634	0.0495168	0.0820917	4818.51	5173.86	2629.62	3998.96
chr8	104024109	104024308	200	*	4.31543	4.83655	3.4916	1.08839	0.0495174	0.082092	29.01	28.13	16.26	6.24
chr20	33896036	33896488	453	*	8.82149	8.45637	9.11262	-0.620461	0.0495203	0.0820948	324.91	377.6	416.72	690.42
chr12	103333694	103333888	195	*	4.14737	4.68209	3.28841	1.11313	0.0495205	0.0820948	23.21	28.13	13.3	6.24
chr2	159801659	159801843	185	*	4.14737	4.68209	3.28841	1.11313	0.0495205	0.0820948	23.21	28.13	13.3	6.24
chr20	21033385	21033579	195	*	4.14737	4.68209	3.28841	1.11313	0.0495205	0.0820948	23.21	28.13	13.3	6.24
chr4	20489136	20489357	222	*	4.63631	3.86748	5.13518	-1.04771	0.049525	0.0821016	20.31	8.88	26.6	43.69
chr3	42895322	42895516	195	*	4.27465	4.79867	3.44342	1.09379	0.0495263	0.0821031	29.01	26.65	15.52	6.24
chr5	148890543	148890718	176	*	4.1002	4.63811	3.2328	1.11918	0.0495331	0.082114	26.11	23.69	12.56	6.24
chr16	9090839	9091080	242	*	4.81042	5.31027	4.0392	1.0484	0.0495388	0.0821227	29.01	50.35	25.86	7.02
chr16	3929404	3929761	358	*	7.69328	7.98477	7.32758	0.622095	0.0495471	0.0821359	274.14	232.48	128.56	192.69
chr2	86263560	86263936	377	*	8.9807	8.62321	9.26696	-0.609838	0.0495489	0.0821382	384.38	404.25	469.18	762.97
chr1	117533210	117533786	577	*	5.58841	5.01096	5.99968	-0.875374	0.0495505	0.0821404	31.91	32.58	41.38	86.59
chr14	104439744	104440066	323	*	4.94956	5.38572	4.3214	0.925471	0.0495524	0.0821423	37.71	45.9	24.38	15.6
chr5	163342744	163343032	289	*	5.69416	6.06145	5.2002	0.783753	0.0495524	0.0821423	56.57	77	38.42	35.11
chr11	124766382	124766611	230	*	7.17121	6.74502	7.49978	-0.701801	0.0495563	0.0821481	79.78	134.75	139.65	222.34
chr11	70144316	70144622	307	*	4.80599	4.13773	5.26094	-0.965108	0.049563	0.0821587	15.96	19.25	37.68	39.01
chr16	4233107	4234440	1334	*	11.3989	11.6754	11.0564	0.588904	0.0495667	0.0821641	3215.73	3325.84	1623.29	2636.07
chr5	139492396	139494615	2220	*	11.3754	11.6541	11.0295	0.593702	0.0495691	0.0821676	3124.35	3321.4	1578.22	2602.52
chr8	97036766	97037004	239	*	4.55742	3.80337	5.05011	-1.03862	0.0495701	0.0821679	10.15	17.77	28.82	37.45
chr13	37877801	37878012	212	*	4.61281	5.07574	3.92701	0.980952	0.0495704	0.0821679	31.91	35.54	14.04	16.38
chr1	121156783	121157130	348	*	5.04045	4.40693	5.47917	-0.931061	0.0495705	0.0821679	24.66	17.77	36.94	52.27
chr12	8832072	8832494	423	*	4.95581	5.61517	3.70642	1.30722	0.0495708	0.0821679	56.57	41.46	21.43	4.68
chr10	76713111	76713306	196	*	4.04776	3.13649	4.6019	-1.14937	0.0495716	0.0821687	8.7	8.88	24.38	24.18
chr21	26879248	26879524	277	*	5.51195	4.97952	5.89999	-0.828315	0.049579	0.0821804	27.56	35.54	54.68	64.75
chr4	174239759	174240024	266	*	6.08469	6.43417	5.62253	0.747876	0.0495817	0.0821843	85.58	87.37	37.68	60.85
chr21	39277298	39277608	311	*	5.02016	5.47565	4.35073	0.965778	0.0495854	0.0821898	63.82	25.17	23.64	17.16
chr13	32007923	32008303	381	*	6.77	6.33261	7.10517	-0.715137	0.0495923	0.0822006	81.23	79.96	98.27	177.09
chr10	54784758	54785218	461	*	5.34506	5.74033	4.79884	0.844611	0.049596	0.0822061	56.57	50.35	22.9	32.77
chr22	24114864	24115536	673	*	9.34028	9.61911	8.99432	0.594031	0.0495974	0.0822078	770.21	802.59	398.99	620.99
chr18	73089281	73089512	232	*	5.115	5.52715	4.53578	0.879026	0.0495984	0.0822089	50.77	41.46	21.43	24.96
chr14	89796548	89797156	609	*	8.18518	7.81696	8.47827	-0.624429	0.0496032	0.0822163	243.68	207.31	275.6	437.65
chr3	66354015	66354249	235	*	4.45885	4.94313	3.72454	1.02085	0.0496072	0.0822216	31.91	29.62	15.52	10.92
chr7	30688633	30688867	235	*	4.45885	4.94313	3.72454	1.02085	0.0496072	0.0822216	31.91	29.62	15.52	10.92
chr9	136738950	136739974	1025	*	10.0617	10.3408	9.71535	0.594452	0.0496085	0.0822233	1166.19	1427.48	668.67	1012.61
chrX	9487960	9488270	311	*	5.94643	5.45792	6.3107	-0.777201	0.0496105	0.0822259	44.97	42.94	62.8	95.96
chr1	64868147	64868400	254	*	4.92639	5.35782	4.30808	0.918747	0.0496122	0.0822282	43.51	38.5	16.99	22.62
chr14	45366172	45367203	1032	*	11.104	11.3738	10.772	0.574006	0.0496131	0.0822288	2473.08	2834.22	1412.71	2084.51
chr3	126754501	126754958	458	*	9.00084	9.27259	8.66574	0.578595	0.0496134	0.0822288	613.56	623.41	333.23	479
chr7	4672747	4672930	184	*	6.1957	6.54103	5.74078	0.738842	0.0496136	0.0822288	87.03	99.21	40.64	66.31
chr14	73938665	73939147	483	*	6.97161	7.27846	6.58136	0.655675	0.0496152	0.0822308	163.9	146.6	76.84	114.68
chr1	234984715	234984880	166	*	4.20943	4.72062	3.41048	1.07289	0.0496194	0.0822362	27.56	25.17	10.34	10.92
chrX	67483031	67483233	203	*	4.20943	4.72062	3.41048	1.07289	0.0496194	0.0822362	27.56	25.17	10.34	10.92
chr20	4940332	4940556	225	*	4.54945	5.07444	3.71572	1.10106	0.0496196	0.0822362	34.81	32.58	4.43	21.84
chr9	102482769	102483241	473	*	5.37607	4.7646	5.80418	-0.910737	0.0496211	0.0822381	20.31	34.06	38.42	73.33
chr3	141807405	141807678	274	*	5.57813	5.04437	5.96687	-0.829173	0.0496259	0.0822449	30.46	35.54	50.98	74.11
chr3	49384284	49384755	472	*	6.81087	6.4	7.1303	-0.682208	0.0496259	0.0822449	66.72	102.17	123.39	156.81
chr19	12750613	12751453	841	*	9.30398	9.58404	8.95613	0.596688	0.0496325	0.0822552	735.4	799.62	387.17	606.16
chr1	156877122	156877533	412	*	8.5494	8.83354	8.19521	0.605658	0.0496335	0.0822564	413.39	499.02	232	354.18
chr20	55377482	55377763	282	*	5.11161	4.50428	5.53771	-0.905873	0.0496341	0.0822567	24.66	20.73	40.64	52.27
chr7	119304748	119305004	257	*	5.09162	4.4614	5.52877	-0.929207	0.0496368	0.0822606	17.41	26.65	36.94	55.39
chr17	8198382	8199236	855	*	11.0992	11.3745	10.7585	0.586305	0.0496393	0.0822641	2623.93	2686.14	1338.09	2126.64
chr10	89529298	89529506	209	*	4.64401	5.10453	3.96354	0.976645	0.0496436	0.08227	37.71	31.1	14.04	17.16
chr4	72133976	72134195	220	*	4.64401	5.10453	3.96354	0.976645	0.0496436	0.08227	37.71	31.1	14.04	17.16
chr16	70804700	70805397	698	*	8.37034	8.64057	8.03754	0.575381	0.0496464	0.0822741	423.54	374.64	229.05	296.45
chr4	139840299	139840750	452	*	7.64995	7.9271	7.30657	0.590419	0.04966	0.082296	232.08	254.7	141.86	174.75
chr1	192719225	192719414	190	*	4.55966	3.80024	5.0546	-1.0416	0.0496607	0.0822965	13.05	14.81	25.12	41.35
chr2	28491207	28491564	358	*	5.27016	4.68124	5.68718	-0.887502	0.049661	0.0822965	24.66	26.65	40.64	62.41
chr17	12413919	12414226	308	*	5.75265	5.25254	6.12331	-0.791163	0.049666	0.0823041	36.26	39.98	59.85	79.57
chr17	64464874	64465128	255	*	6.17472	5.70106	6.5307	-0.759558	0.0496673	0.0823057	52.22	51.83	69.45	115.46
chr2	201331668	201332062	395	*	5.9017	5.40899	6.2683	-0.782086	0.0496746	0.0823172	43.51	41.46	61.33	92.84
chr9	114602320	114602603	284	*	5.01967	3.36949	5.76933	-1.39662	0.0496752	0.0823175	2.9	17.77	30.29	78.79
chr1	229168346	229168501	156	*	3.67799	2.55896	4.30054	-1.25908	0.0496796	0.0823235	2.9	8.88	20.69	18.72
chr15	56783347	56783650	304	*	6.63683	6.94296	6.24776	0.653501	0.0496801	0.0823235	129.09	116.98	72.41	79.57
chr3	187457314	187458077	764	*	9.74148	10.0276	9.38426	0.609776	0.0496802	0.0823235	1010.99	1076.53	500.21	836.3
chr9	116340857	116341994	1138	*	10.4297	10.7011	10.0952	0.577613	0.0496803	0.0823235	1668.06	1661.44	876.3	1311.4
chr2	47099151	47099652	502	*	8.22022	8.51963	7.84196	0.639104	0.0496836	0.0823285	377.13	356.87	164.77	294.11
chr2	71174792	71175270	479	*	7.34731	7.62923	6.99658	0.600163	0.0496868	0.0823332	184.21	211.75	134.47	120.92
chr3	71979309	71980060	752	*	7.53223	7.82275	7.16808	0.619872	0.0496903	0.0823383	227.73	225.08	116	171.63
chr16	51670681	51671227	547	*	8.10471	7.71202	8.41305	-0.657649	0.0496916	0.0823399	198.72	220.64	239.39	442.34
chr3	140834621	140835097	477	*	7.38077	6.98469	7.6912	-0.661771	0.0496923	0.0823405	137.8	115.5	155.9	257.44
chr5	56737259	56737796	538	*	9.32404	8.95776	9.61591	-0.621956	0.0496956	0.0823454	526.53	467.93	578.53	990.77
chr9	85027427	85027819	393	*	4.82076	4.13773	5.28245	-0.977563	0.0496962	0.0823457	15.96	19.25	31.03	46.81
chr15	66932355	66932554	200	*	4.65937	5.13276	3.95012	0.999756	0.0496973	0.082347	43.51	26.65	19.21	11.7
chr6	149886771	149887040	270	*	7.89301	8.17848	7.53676	0.608596	0.0496989	0.0823482	262.54	316.89	152.95	218.44
chr15	28982590	28983608	1019	*	9.12486	9.57538	8.46621	0.955964	0.049699	0.0823482	749.9	775.93	214.27	493.04
chr10	127556997	127557257	261	*	5.05613	5.48544	4.44219	0.913884	0.0496991	0.0823482	34.81	54.79	17.73	25.74
chr2	30401432	30402179	748	*	8.39563	8.02441	8.69062	-0.628495	0.0497047	0.0823564	307.5	213.23	331.75	494.6
chr3	195782592	195783064	473	*	6.11605	6.45941	5.66458	0.734285	0.0497049	0.0823564	81.23	94.77	41.38	60.07
chr8	102063598	102064625	1028	*	8.97048	8.61906	9.25285	-0.601408	0.0497052	0.0823564	351.02	435.35	488.39	731.76
chr2	67448436	67448677	242	*	4.48135	3.72311	4.9758	-1.04174	0.0497084	0.0823611	11.6	14.81	32.51	30.43
chr4	187548742	187548966	225	*	6.04943	6.40976	5.56802	0.771168	0.0497087	0.0823611	82.68	87.37	33.25	61.63
chr7	79081312	79082384	1073	*	10.3629	10.6365	10.0249	0.582578	0.0497134	0.0823682	1554.92	1628.86	826.05	1257.57
chr4	7281694	7281969	276	*	5.84424	5.35835	6.20707	-0.774288	0.0497141	0.0823688	42.06	39.98	64.28	83.47
chr11	28564198	28564420	223	*	4.60704	3.87643	5.08974	-1.01993	0.0497146	0.082369	11.6	17.77	37.68	30.43
chr16	67969079	67971081	2003	*	11.5621	11.8321	11.2297	0.574529	0.0497218	0.0823803	3511.63	3780.44	1891.5	2911.46
chr13	33765659	33765910	252	*	5.396	5.78094	4.8694	0.821528	0.0497223	0.0823805	52.22	57.75	28.82	29.65
chr9	123095836	123096078	243	*	4.43049	3.56082	4.96925	-1.12357	0.0497253	0.0823849	4.35	19.25	23.64	39.01
chr2	42140558	42140815	258	*	4.61378	3.87047	5.10192	-1.02776	0.0497261	0.0823857	17.41	11.85	27.34	41.35
chr1	26084095	26084728	634	*	5.76363	6.12217	5.28543	0.765072	0.0497269	0.0823864	65.27	74.04	42.12	35.89
chr1	55415758	55416839	1082	*	9.26823	8.89994	9.56136	-0.624855	0.0497283	0.0823881	411.94	543.45	573.36	937.72
chr9	108371784	108372047	264	*	5.15364	3.95022	5.80049	-1.29144	0.0497328	0.082395	8.7	22.21	29.55	81.91
chr2	242179854	242180206	353	*	4.70393	4.01096	5.17009	-0.986864	0.0497375	0.0824016	15.96	16.29	37.68	34.33
chr16	85138641	85139297	657	*	5.91337	6.26762	5.44281	0.755535	0.0497375	0.0824016	66.72	87.37	48.77	38.23
chr2	19569158	19569597	440	*	6.07153	6.41105	5.62669	0.725209	0.0497389	0.0824033	75.43	94.77	46.55	52.27
chr6	11058681	11058913	233	*	4.90876	4.1924	5.38526	-1.00504	0.0497407	0.0824057	21.76	14.81	25.86	57.73
chr7	40576094	40576334	241	*	4.57706	3.8065	5.07665	-1.05258	0.0497414	0.0824062	7.25	20.73	34.73	32.77
chr13	47423764	47423939	176	*	4.209	4.72228	3.40487	1.07534	0.049743	0.0824082	24.66	28.13	11.82	9.36
chr3	138167516	138167754	239	*	5.53565	5.91017	5.02847	0.79941	0.0497475	0.0824151	55.12	65.15	32.51	32.77
chr6	37423847	37425294	1448	*	9.04623	8.68844	9.33269	-0.610197	0.0497512	0.0824206	410.49	414.62	488.39	801.2
chr17	35879748	35880221	474	*	5.70756	5.19657	6.08413	-0.803678	0.0497524	0.082422	33.36	39.98	56.89	78.79
chr17	41653875	41654308	434	*	8.15405	8.43877	7.79897	0.606874	0.0497552	0.082426	307.5	386.48	182.5	262.9
chr1	41364127	41364461	335	*	5.25014	4.68038	5.65752	-0.868127	0.0497568	0.0824281	26.11	25.17	50.24	50.71
chr18	67978270	67978472	203	*	4.42946	4.94384	3.62259	1.08114	0.0497574	0.0824285	30.46	31.1	5.91	18.72
chr2	68224411	68225125	715	*	8.12976	8.41845	7.76848	0.615754	0.0497644	0.0824394	346.67	337.62	167.72	268.37
chr8	105471304	105471586	283	*	4.82113	5.55059	3.27309	1.38054	0.0497647	0.0824394	49.32	44.42	16.99	2.34
chr22	39162145	39162606	462	*	8.65483	8.94509	8.29108	0.618938	0.0497659	0.0824407	446.75	539.01	237.18	389.29
chr14	101543826	101544142	317	*	7.48328	7.78609	7.09956	0.646563	0.0497669	0.0824418	204.52	236.93	103.44	170.85
chr15	93670034	93670227	194	*	4.21919	4.76299	3.33607	1.12792	0.0497723	0.0824502	23.21	31.1	15.52	4.68
chr1	243517926	243518377	452	*	5.71445	6.07444	5.23366	0.769316	0.0497821	0.0824657	69.62	65.15	35.47	39.79
chr6	133055934	133056396	463	*	5.9529	5.48202	6.30732	-0.756482	0.0497846	0.0824694	44.97	44.42	69.45	88.94
chr1	112553853	112554327	475	*	7.04005	7.34446	6.65374	0.650321	0.0497861	0.0824708	176.96	148.08	82.01	119.36
chr5	50710422	50710727	306	*	5.22571	4.63899	5.64162	-0.885199	0.0497862	0.0824708	24.66	25.17	42.12	57.73
chr3	123588751	123589458	708	*	7.62089	7.25681	7.91136	-0.618521	0.0497874	0.0824715	172.61	133.27	206.88	274.61
chr7	120983399	120983742	344	*	6.08454	5.57596	6.45981	-0.800749	0.049788	0.0824715	40.61	54.79	60.59	115.46
chr8	19518680	19518948	269	*	6.74513	7.07703	6.31333	0.709646	0.0497881	0.0824715	116.04	154	57.63	101.42
chr16	827900	828251	352	*	5.79407	6.18284	5.26024	0.831164	0.0497881	0.0824715	62.37	82.92	24.38	52.27
chr14	78609919	78610109	191	*	4.42558	4.91017	3.69058	1.02226	0.0497886	0.0824718	27.56	32.58	12.56	13.26
chr5	171708027	171708278	252	*	7.41231	6.99396	7.73622	-0.690951	0.0497891	0.082472	130.54	124.39	144.82	281.63
chr11	120396103	120396332	230	*	4.64591	5.10643	3.96544	0.976492	0.0497904	0.0824729	33.36	35.54	13.3	17.94
chr5	44774450	44774649	200	*	4.64591	5.10643	3.96544	0.976492	0.0497904	0.0824729	33.36	35.54	13.3	17.94
chr1	112933445	112933878	434	*	9.13477	9.40331	8.80454	0.571514	0.0497921	0.0824751	668.67	685.6	373.13	521.13
chr20	35172609	35173106	498	*	8.70577	8.35063	8.99053	-0.606582	0.0497933	0.0824763	291.55	361.31	404.9	612.4
chr2	223388971	223389189	219	*	4.35563	4.8742	3.53823	1.08306	0.0497935	0.0824763	27.56	31.1	16.99	6.24
chr2	64289999	64290338	340	*	6.52749	6.08892	6.86335	-0.716275	0.0497966	0.0824807	75.43	60.71	90.88	141.98
chr2	37938477	37939306	830	*	10.0305	10.313	9.67871	0.602032	0.0497971	0.0824808	1192.3	1351.96	627.3	1011.83
chr5	39794698	39794973	276	*	5.22421	5.64162	4.63451	0.890021	0.0497975	0.0824808	40.61	59.23	18.47	31.21
chr4	153284227	153284604	378	*	5.78993	5.22541	6.19464	-0.861942	0.0497977	0.0824808	33.36	41.46	45.07	101.42
chr4	24091449	24091778	330	*	5.08709	5.50861	4.48908	0.897483	0.0497998	0.0824836	36.26	54.79	19.95	24.96
chr9	138812939	138813870	932	*	6.35926	6.68251	5.942	0.689843	0.0498005	0.0824842	89.93	115.5	61.33	61.63
chr11	44540624	44540832	209	*	4.49383	4.97606	3.76431	1.01663	0.0498046	0.0824904	34.81	28.13	16.26	10.92
chr3	74475797	74476133	337	*	5.0825	4.45742	5.51718	-0.922963	0.0498052	0.0824908	23.21	20.73	36.2	55.39
chr7	128101510	128101766	257	*	5.79781	6.16319	5.30732	0.781498	0.0498095	0.0824973	85.58	57.75	34.73	44.47
chr21	17840558	17840816	259	*	4.06331	3.14145	4.62126	-1.15665	0.0498107	0.0824987	5.8	11.85	26.6	22.62
chr6	151413815	151414010	196	*	4.83957	5.30862	4.14009	0.989401	0.0498184	0.0825109	33.36	45.9	25.12	10.14
chr1	177930155	177930448	294	*	5.46258	4.86673	5.88303	-0.893128	0.0498208	0.0825142	42.06	16.29	51.72	66.31
chr12	65204387	65205149	763	*	7.10613	6.66458	7.44373	-0.721224	0.0498249	0.0825204	69.62	133.27	135.21	212.98
chr8	142671860	142672033	174	*	4.00573	4.55246	3.1147	1.13419	0.0498254	0.0825207	21.76	25.17	11.08	6.24
chr17	65989118	65990428	1311	*	11.107	11.3764	10.7755	0.573268	0.0498273	0.0825227	2570.26	2746.86	1401.63	2104.02
chr4	165847473	165847807	335	*	6.73909	6.28198	7.08568	-0.740008	0.0498274	0.0825227	63.82	91.81	94.57	177.09
chr10	12306186	12306898	713	*	9.06547	9.34995	8.71077	0.606357	0.0498331	0.0825315	683.18	621.93	319.19	518.79
chr4	3590043	3590693	651	*	5.51791	4.9109	5.94385	-0.907753	0.049837	0.0825374	26.11	34.06	86.45	36.67
chr11	109930465	109930807	343	*	5.56018	5.04305	5.94006	-0.811013	0.0498381	0.0825387	33.36	32.58	64.28	58.51
chr13	96366488	96367097	610	*	8.46324	8.09436	8.75675	-0.62541	0.0498408	0.0825426	274.14	272.46	322.15	542.97
chr4	186316991	186318267	1277	*	11.6514	11.9234	11.3161	0.578734	0.049849	0.082555	3758.21	4009.97	1978.68	3120.53
chr4	2936415	2937467	1053	*	10.5412	10.8245	10.1884	0.603494	0.049849	0.082555	1755.09	1871.71	874.08	1459.63
chr7	134477685	134478007	323	*	4.9492	4.30807	5.39152	-0.940262	0.0498514	0.0825583	17.41	22.21	47.29	36.67
chr9	97919704	97920491	788	*	7.0639	6.66221	7.37776	-0.669743	0.0498565	0.0825661	85.58	116.98	134.47	198.15
chr14	73268599	73268817	219	*	5.43429	5.82044	4.90541	0.823519	0.0498577	0.0825672	47.87	65.15	30.29	29.65
chr10	120502322	120502602	281	*	5.19488	4.55059	5.63869	-0.940956	0.0498579	0.0825672	24.66	22.21	31.77	67.87
chr3	184053247	184054408	1162	*	10.6398	10.9218	10.2891	0.600589	0.0498615	0.0825726	1905.94	1973.89	940.58	1561.83
chr18	13566927	13568124	1198	*	8.08351	8.37236	7.72196	0.616014	0.0498659	0.0825794	313.3	349.47	164.03	258.22
chr17	16471854	16472821	968	*	10.1662	10.4382	9.83077	0.578867	0.0498671	0.0825806	1357.65	1417.11	731.48	1089.85
chr16	87681950	87682121	172	*	4.33261	4.83884	3.54589	1.06101	0.0498693	0.0825837	24.66	32.58	14.78	8.58
chr20	52110094	52110387	294	*	4.52591	3.72806	5.03666	-1.0723	0.049871	0.0825853	7.25	19.25	25.86	39.79
chr21	33702219	33702464	246	*	4.52591	3.72806	5.03666	-1.0723	0.049871	0.0825853	7.25	19.25	25.86	39.79
chr20	14269364	14270008	645	*	8.12658	8.425	7.74989	0.6369	0.0498716	0.0825853	339.41	347.98	155.9	274.61
chr12	70215518	70215921	404	*	4.98604	5.41105	4.38091	0.903535	0.0498717	0.0825853	37.71	47.39	22.17	19.5
chr13	60050561	60050779	219	*	4.43932	3.63636	4.95214	-1.07379	0.0498725	0.0825861	14.5	10.37	22.9	39.01
chr13	50771890	50772082	193	*	4.24347	4.7638	3.42163	1.09042	0.0498786	0.0825953	21.76	32.58	7.39	14.04
chr5	33313329	33313542	214	*	5.61538	5.04768	6.0217	-0.866159	0.0498789	0.0825953	23.21	42.94	48.03	81.91
chr6	148252026	148252213	188	*	4.06784	4.64162	3.10089	1.17838	0.0498846	0.0826042	20.31	29.62	14.04	3.12
chr5	148254213	148254428	216	*	4.95142	5.38206	4.33473	0.916933	0.0498874	0.0826079	47.87	35.54	17.73	22.62
chr19	3580069	3580597	529	*	9.71734	9.99903	9.36696	0.600162	0.0498875	0.0826079	1054.5	992.13	506.12	814.46
chr2	238875071	238876525	1455	*	10.9453	11.2234	10.6004	0.592334	0.0498921	0.0826148	2307.72	2474.39	1186.62	1918.35
chr2	16946618	16946824	207	*	4.46151	4.94597	3.72679	1.02074	0.0498925	0.0826148	26.11	35.54	14.78	11.7
chr9	111934225	111934587	363	*	5.91035	5.37944	6.29759	-0.824508	0.0498948	0.0826181	55.12	28.13	60.59	96.74
chr15	68587437	68587883	447	*	5.71378	5.19657	6.09371	-0.810513	0.0498961	0.0826196	33.36	39.98	54.68	81.91
chr9	132250282	132251721	1440	*	11.4137	11.6867	11.0767	0.581102	0.0498983	0.0826227	3228.78	3364.34	1675.01	2644.65
chr2	134759941	134760592	652	*	6.894	6.48471	7.21248	-0.679789	0.049901	0.0826266	73.97	105.14	122.65	173.97
chr8	41942628	41942823	196	*	4.3325	4.83348	3.55858	1.054	0.049903	0.0826292	34.81	22.21	11.08	12.48
chr11	74172985	74173515	531	*	6.26508	5.82121	6.60404	-0.724402	0.0499101	0.0826403	44.97	68.12	92.36	102.2
chr1	68319346	68319724	379	*	7.95861	8.25582	7.58385	0.634281	0.0499104	0.0826403	294.45	316.89	141.86	241.84
chr10	34577602	34577925	324	*	6.22185	5.77855	6.56047	-0.722336	0.0499153	0.0826479	60.92	48.87	84.23	104.54
chr4	79609617	79609893	277	*	4.8505	4.13151	5.32815	-1.00673	0.0499179	0.0826515	23.21	11.85	28.08	52.27
chr17	60759757	60760000	244	*	4.62744	3.87792	5.11822	-1.03432	0.0499216	0.082657	10.15	19.25	27.34	42.13
chr5	58560529	58561014	486	*	5.78929	5.24564	6.18321	-0.838517	0.0499227	0.0826582	53.67	22.21	65.76	79.57
chr3	124239932	124240258	327	*	5.75674	5.25483	6.12839	-0.793962	0.0499236	0.0826592	30.46	45.9	65.02	74.89
chr2	201270255	201271031	777	*	9.54757	9.82166	9.20889	0.583584	0.0499301	0.0826693	905.1	904.76	473.61	709.92
chr1	95164308	95164767	460	*	8.12418	7.75635	8.41703	-0.623933	0.0499313	0.0826707	210.32	222.12	261.56	422.05
chr8	91657165	91658823	1659	*	11.7447	12.0194	11.4049	0.584897	0.0499351	0.0826764	3958.38	4344.62	2071.04	3352.23
chr17	70657903	70658142	240	*	4.59286	5.10643	3.788	1.07331	0.0499387	0.0826811	33.36	35.54	22.17	5.46
chr2	157262020	157262557	538	*	8.74592	8.40109	9.02402	-0.592019	0.0499388	0.0826811	313.3	362.79	424.11	617.09
chr4	152038568	152038955	388	*	6.82037	7.15878	6.37744	0.72397	0.049939	0.0826811	142.15	143.64	53.94	112.34
chr18	8890868	8891431	564	*	9.37668	9.01598	9.66499	-0.614262	0.049946	0.082692	480.11	555.29	611.78	1011.83
chr10	78283579	78283857	279	*	4.49063	3.71647	4.9917	-1.05227	0.0499512	0.0827	17.41	8.88	33.99	29.65
chr6	16392338	16392550	213	*	4.77087	4.07833	5.23683	-0.986389	0.049952	0.0827007	13.05	20.73	32.51	42.91
chr3	145968286	145969247	962	*	10.117	10.3938	9.77403	0.589559	0.0499583	0.0827106	1263.37	1427.48	690.1	1060.98
chr1	30748780	30748961	182	*	4.26098	4.80102	3.3879	1.12092	0.0499592	0.0827111	24.66	31.1	16.26	4.68
chr11	126566849	126567293	445	*	5.16421	5.8934	3.61751	1.37948	0.0499593	0.0827111	50.77	68.12	21.43	3.12
chr1	60180759	60181007	249	*	4.048	3.134	4.60312	-1.14957	0.0499604	0.0827123	10.15	7.4	23.64	24.96
chr2	205715365	205715549	185	*	4.10211	4.64074	3.2328	1.11931	0.0499639	0.0827174	21.76	28.13	12.56	6.24
chr3	69191324	69191630	307	*	5.76469	5.25254	6.1419	-0.804535	0.0499655	0.0827194	36.26	39.98	55.41	85.81
chr3	14276647	14276885	239	*	4.79326	5.25369	4.11299	0.972757	0.0499791	0.0827411	33.36	42.94	22.9	11.7
chr7	75705904	75706080	177	*	3.51363	4.13649	2.39358	1.25535	0.0499793	0.0827411	17.41	17.77	7.39	3.12
chr10	75173035	75174206	1172	*	11.1207	11.3947	10.7823	0.583069	0.049982	0.0827445	2664.54	2720.2	1367.64	2154.73
chr13	42790310	42790559	250	*	5.06007	5.48006	4.46515	0.895211	0.0499821	0.0827445	50.77	38.5	19.21	24.96
chr4	48970849	48971383	535	*	6.74259	6.29118	7.0859	-0.732146	0.0499825	0.0827445	87.03	69.6	93.84	177.87
chr15	29908860	29909041	182	*	5.04929	5.5062	4.37676	0.970827	0.049985	0.0827481	43.51	47.39	10.34	31.21
chr19	43954720	43955170	451	*	5.75764	4.5864	6.39545	-1.27775	0.0499869	0.0827507	39.16	8.88	72.41	95.96
chr5	66331285	66331469	185	*	4.14208	3.24622	4.69058	-1.13741	0.0499893	0.0827541	13.05	5.92	25.12	26.52
chr14	34060166	34060401	236	*	5.03928	4.4131	5.47449	-0.925649	0.04999	0.0827545	15.96	26.65	42.12	46.81
chr18	52857246	52857696	451	*	5.86179	5.3852	6.21943	-0.76369	0.0499943	0.0827611	39.16	44.42	69.45	79.57
chr3	196756170	196756340	171	*	6.40292	6.73174	5.97632	0.703064	0.0499957	0.0827628	102.98	109.58	50.24	75.67
chr1	115873063	115873619	557	*	8.85128	8.49676	9.13565	-0.605538	0.0499999	0.0827691	362.62	359.83	432.98	691.98
chr11	75797785	75798535	751	*	7.46387	7.06341	7.77699	-0.668473	0.0500083	0.0827824	95.73	171.77	191.37	247.3
chr12	68304074	68304829	756	*	9.43515	9.09161	9.71242	-0.590215	0.0500102	0.082785	506.22	584.91	673.85	1004.03
chr5	131746058	131747332	1275	*	10.7598	11.0421	10.4086	0.601249	0.0500144	0.0827913	1984.26	2233.02	1024.81	1693.67
chr9	112527979	112528384	406	*	5.64481	6.01062	5.15353	0.78053	0.0500171	0.0827953	65.27	63.67	38.42	32.77
chr10	106269754	106270006	253	*	4.88473	5.3299	4.23754	0.943828	0.0500201	0.0827996	47.87	32.58	22.9	14.82
chr5	55751827	55752226	400	*	8.41008	8.05236	8.69649	-0.610039	0.0500206	0.0827998	245.13	285.79	327.32	502.41
chr1	223894173	223894522	350	*	8.23586	8.51719	7.88606	0.599563	0.0500233	0.0828034	365.52	367.23	189.15	283.97
chr3	143880938	143881297	360	*	5.86316	6.22512	5.37884	0.773992	0.0500235	0.0828034	68.17	81.44	32.51	50.71
chr11	76518112	76518812	701	*	9.87976	9.53564	10.1574	-0.591006	0.0500258	0.0828066	749.9	734.47	896.24	1387.86
chr14	56686810	56686982	173	*	4.05275	4.59456	3.17496	1.12529	0.0500303	0.0828135	26.11	22.21	11.82	6.24
chr4	187686793	187687010	218	*	5.39406	5.78015	4.86532	0.823103	0.0500309	0.0828139	55.12	54.79	31.77	26.52
chr17	19265433	19266532	1100	*	11.371	11.6491	11.0262	0.592134	0.0500321	0.0828153	3056.17	3367.31	1581.91	2589.26
chr8	29197615	29198247	633	*	8.39171	8.68744	8.01931	0.630807	0.0500327	0.0828156	366.97	457.56	193.58	325.32
chr2	170623880	170624117	238	*	5.54435	5.9289	5.01849	0.82126	0.0500343	0.0828176	50.77	71.08	26.6	38.23
chr5	180211551	180211823	273	*	7.80063	8.10707	7.41105	0.654295	0.0500347	0.0828176	255.29	296.16	121.17	219.22
chr21	47289473	47289937	465	*	8.27691	8.5542	7.93334	0.590713	0.0500404	0.0828265	375.68	376.12	200.23	288.65
chr13	101178246	101178851	606	*	5.58309	5.95863	5.074	0.801325	0.0500451	0.0828337	71.07	53.31	36.94	30.43
chr4	81159146	81159589	444	*	8.942	8.60496	9.21502	-0.580932	0.0500457	0.0828342	362.62	416.1	495.04	693.54
chr18	20130394	20130661	268	*	7.10003	6.70983	7.40685	-0.653781	0.0500497	0.0828402	114.59	94.77	138.91	200.49
chr12	70438831	70439116	286	*	5.52016	4.93886	5.93335	-0.878078	0.050053	0.0828448	40.61	20.73	46.55	75.67
chr10	57118406	57118590	185	*	4.40363	3.55896	4.93287	-1.10571	0.0500533	0.0828448	5.8	17.77	23.64	37.45
chr3	124883055	124883205	151	*	3.54977	2.36526	4.19135	-1.28392	0.0500554	0.0828477	2.9	7.4	16.26	20.28
chr3	50654021	50655226	1206	*	10.5395	10.8239	10.1849	0.605957	0.0500559	0.082848	1756.54	1868.75	865.21	1462.75
chr22	28047488	28047803	316	*	4.95596	4.30365	5.40353	-0.948206	0.0500567	0.0828486	23.21	16.29	34.73	49.93
chr9	114712282	114712582	301	*	5.8411	6.19389	5.3731	0.754092	0.0500593	0.0828524	79.78	66.64	38.42	44.47
chrX	7065314	7066891	1578	*	10.1111	10.3993	9.75061	0.614207	0.0500631	0.0828581	1269.17	1431.92	636.16	1086.73
chr19	10339689	10339863	175	*	6.76368	7.07687	6.36308	0.668769	0.0500654	0.0828609	117.49	152.52	69.45	95.18
chr2	223553719	223553953	235	*	5.03872	4.36314	5.49701	-0.970883	0.0500655	0.0828609	14.5	26.65	31.03	59.29
chr5	98105542	98105702	161	*	8.05718	8.38259	7.63632	0.695246	0.0500665	0.0828619	300.25	367.23	124.87	273.05
chr2	32940475	32940956	482	*	6.23627	5.765	6.59091	-0.757739	0.0500724	0.0828711	39.16	69.6	82.01	110.78
chr3	9876368	9876737	370	*	5.30012	5.70022	4.74456	0.851802	0.0500769	0.0828777	55.12	48.87	31.77	21.84
chrX	112077802	112078022	221	*	5.11022	4.45742	5.55801	-0.948683	0.0500772	0.0828777	23.21	20.73	31.03	63.19
chr1	54800596	54801807	1212	*	10.4708	10.1066	10.7614	-0.619122	0.0500793	0.0828807	1053.05	1152.05	1256.81	2214.8
chr3	49400850	49401051	202	*	5.85535	5.30033	6.25518	-0.85047	0.0500805	0.082882	55.12	23.69	58.37	94.4
chr1	119990833	119991038	206	*	4.18562	4.72228	3.32154	1.12041	0.0500847	0.0828878	24.66	28.13	5.17	14.82
chr3	106991422	106991643	222	*	4.18562	4.72228	3.32154	1.12041	0.0500847	0.0828878	24.66	28.13	5.17	14.82
chr6	114328807	114329049	243	*	5.02818	5.45593	4.41746	0.911416	0.0500854	0.0828883	50.77	37.02	16.99	25.74
chr16	86127423	86127629	207	*	4.66582	5.38677	3.15838	1.37169	0.0500883	0.0828924	34.81	48.87	15.52	2.34
chr5	112882239	112882918	680	*	7.37635	6.9871	7.68257	-0.652889	0.0500886	0.0828924	117.49	136.23	158.12	252.76
chr2	198667802	198668007	206	*	6.76792	7.08956	6.35335	0.687759	0.0500934	0.0828997	145.05	127.35	61.33	102.2
chr16	65697746	65697980	235	*	4.95225	5.38258	4.33621	0.916271	0.0500948	0.0829014	46.42	37.02	16.99	23.4
chr12	63228801	63229102	302	*	5.45041	4.87569	5.8603	-0.872799	0.0501041	0.0829162	24.66	34.06	42.85	73.33
chr2	88512099	88512316	218	*	5.2805	5.68081	4.72454	0.852086	0.050107	0.0829198	50.77	51.83	31.03	21.84
chr1	38324637	38326096	1460	*	11.465	11.7343	11.1337	0.572889	0.050107	0.0829198	3363.68	3450.23	1773.28	2720.32
chr11	73767039	73767338	300	*	6.68412	6.28085	6.99893	-0.671753	0.0501079	0.0829205	69.62	85.89	113.05	142.76
chr3	197317312	197317607	296	*	4.97559	5.41156	4.34781	0.924343	0.0501081	0.0829205	36.26	48.87	25.12	15.6
chr8	28351212	28352388	1177	*	10.7946	11.0662	10.4596	0.578097	0.0501094	0.0829219	2122.06	2166.39	1114.95	1701.47
chrY	2841274	2841495	222	*	4.74748	5.21956	4.04119	1.00026	0.0501097	0.0829219	47.87	26.65	11.08	21.84
chr22	41096103	41096276	174	*	4.21626	4.75896	3.33607	1.12574	0.0501104	0.0829225	30.46	23.69	15.52	4.68
chr10	103446214	103446469	256	*	4.75476	4.07574	5.21463	-0.974264	0.0501115	0.0829236	15.96	17.77	39.16	35.11
chr2	103321063	103321263	201	*	4.46173	4.94242	3.73576	1.01531	0.0501118	0.0829236	33.36	28.13	11.82	14.82
chr8	77594261	77594919	659	*	8.628	8.91776	8.26504	0.617841	0.050121	0.0829376	481.56	485.7	228.31	386.95
chr12	442063	442265	203	*	4.78933	5.25024	4.10798	0.978389	0.050121	0.0829376	42.06	34.06	11.08	23.4
chr6	118872283	118872598	316	*	6.54643	6.86713	6.13344	0.684058	0.0501253	0.0829439	94.28	139.19	70.19	70.21
chr17	19607943	19608178	236	*	5.46685	5.87196	4.90153	0.865536	0.0501256	0.0829439	63.82	53.31	19.21	40.57
chr1	54379395	54379561	167	*	3.95431	4.50524	3.05182	1.1412	0.0501273	0.0829462	23.21	22.21	10.34	6.24
chr20	62115219	62115490	272	*	5.63221	6.33234	4.21848	1.35207	0.0501282	0.082947	82.68	78.48	31.77	5.46
chr17	35974451	35974889	439	*	9.09325	8.74313	9.37478	-0.599339	0.0501321	0.0829525	443.85	413.14	517.21	810.56
chr1	49241490	49241843	354	*	5.05718	5.47908	4.4584	0.897927	0.0501322	0.0829525	53.67	35.54	22.9	21.06
chr7	141258333	141258751	419	*	5.26706	4.64249	5.70149	-0.923033	0.0501335	0.082954	18.86	31.1	36.2	67.87
chr12	63272082	63272280	199	*	4.14123	3.24622	4.68943	-1.13665	0.0501347	0.0829548	13.05	5.92	25.86	25.74
chr6	169313972	169314150	179	*	4.14123	3.24622	4.68943	-1.13665	0.0501347	0.0829548	13.05	5.92	25.86	25.74
chr20	3098553	3099077	525	*	7.60763	7.89651	7.24603	0.616057	0.0501368	0.0829576	224.83	251.73	123.39	180.21
chr1	94236282	94236497	216	*	4.76992	5.22833	4.0941	0.970278	0.0501376	0.0829583	26.11	48.87	16.99	17.16
chr5	122545313	122545664	352	*	6.58836	6.18013	6.90618	-0.677717	0.0501399	0.0829615	75.43	69.6	104.92	134.96
chr10	88260605	88260900	296	*	5.91007	4.88015	6.50487	-1.21488	0.0501417	0.0829635	15.96	42.94	58.37	123.26
chr6	108169224	108170027	804	*	9.84603	10.1242	9.50105	0.592455	0.050142	0.0829635	1103.82	1128.36	563.75	885.45
chr20	34359661	34360410	750	*	11.3371	11.6062	11.006	0.572508	0.0501423	0.0829635	3073.58	3161.48	1629.94	2483.16
chr3	100735946	100736148	203	*	4.46056	4.94171	3.73352	1.01587	0.0501426	0.0829635	34.81	26.65	12.56	14.04
chr7	107368749	107368927	179	*	4.21082	4.72145	3.41327	1.07131	0.0501456	0.0829679	26.11	26.65	9.61	11.7
chr15	56189369	56190217	849	*	8.67176	8.28965	8.97357	-0.64336	0.0501476	0.0829707	308.95	316.89	352.44	652.97
chr9	16928168	16928951	784	*	6.96071	7.25867	6.58475	0.635915	0.0501484	0.0829714	153.75	152.52	82.75	109.22
chr15	37090554	37090933	380	*	5.3623	4.71647	5.80684	-0.941354	0.0501506	0.0829744	34.81	17.77	34.73	77.23
chr2	85929358	85929595	238	*	6.30214	5.78015	6.68463	-0.815154	0.0501521	0.0829764	55.12	54.79	59.85	145.88
chr3	194447646	194448487	842	*	8.43057	8.71824	8.07088	0.613366	0.0501561	0.0829824	436.6	405.74	204.67	333.12
chr3	61875692	61875900	209	*	4.74848	5.19538	4.09758	0.948765	0.0501566	0.0829826	36.26	37.02	15.52	18.72
chr2	151228056	151228250	195	*	3.92998	2.86147	4.53707	-1.23129	0.0501589	0.0829852	13.05	1.48	20.69	25.74
chr1	97064432	97064640	209	*	4.32989	4.83502	3.54589	1.059	0.0501589	0.0829852	31.91	25.17	14.78	8.58
chr9	21765022	21765288	267	*	4.97808	4.30917	5.43332	-0.964452	0.0501645	0.0829938	15.96	23.69	31.03	55.39
chr17	26137743	26138149	407	*	5.4612	6.14913	4.09916	1.33897	0.0501681	0.0829991	81.23	60.71	28.82	5.46
chr16	67219280	67219620	341	*	9.52636	9.80616	9.1789	0.595987	0.0501699	0.0830016	909.45	881.07	448.49	710.7
chr14	72187751	72188238	488	*	7.59481	7.87875	7.24095	0.605178	0.0501704	0.0830018	220.47	250.25	128.56	173.97
chr2	174083465	174083672	208	*	4.29446	3.45941	4.81997	-1.09737	0.0501718	0.0830035	10.15	11.85	22.17	34.33
chr6	71997752	71999185	1434	*	11.4406	11.7168	11.0986	0.588087	0.0501742	0.0830067	3315.81	3416.17	1666.14	2719.54
chr18	54467092	54467303	212	*	5.11091	5.52999	4.51783	0.893206	0.0501876	0.0830283	42.06	50.35	17.73	28.08
chr1	245248754	245249437	684	*	9.99507	9.65295	10.2714	-0.588173	0.050189	0.0830301	755.7	854.41	983.43	1488.49
chr1	14249082	14249290	209	*	4.45853	4.94171	3.72679	1.01851	0.0501897	0.0830307	34.81	26.65	14.78	11.7
chr19	16978091	16978317	227	*	4.87309	5.30752	4.24854	0.92332	0.0501938	0.0830366	36.26	42.94	17.73	20.28
chr2	58104961	58105220	260	*	5.0593	5.47957	4.4638	0.895435	0.0501941	0.0830366	52.22	37.02	19.95	24.18
chr15	101585216	101586201	986	*	6.5814	6.18133	6.89427	-0.667489	0.0501944	0.0830366	69.62	75.52	112.31	125.6
chr20	47925518	47925733	216	*	3.99406	4.87196	1.37074	1.39054	0.0501955	0.0830377	31.91	26.65	5.17	0
chr3	8769623	8769925	303	*	4.82807	5.52335	3.43519	1.3466	0.0501958	0.0830377	62.37	29.62	17.73	3.9
chr16	54423411	54423617	207	*	4.6098	5.07314	3.92309	0.980692	0.0501963	0.083038	37.71	29.62	15.52	14.82
chr8	127959422	127959681	260	*	5.08913	4.41105	5.54856	-0.972105	0.0502013	0.0830456	18.86	23.69	28.08	65.53
chr11	108766516	108766933	418	*	5.99883	6.34661	5.53963	0.743543	0.0502051	0.0830512	76.88	85.89	38.42	54.61
chrX	3556400	3556615	216	*	4.52478	5.01096	3.78605	1.02696	0.0502064	0.0830528	31.91	32.58	8.87	18.72
chr6	43302224	43302746	523	*	6.67992	7.01062	6.25015	0.707277	0.0502104	0.0830584	130.54	127.35	53.94	98.3
chr12	76430940	76431514	575	*	7.73766	8.02341	7.38096	0.609244	0.0502105	0.0830584	253.83	266.54	135.21	198.15
chr10	33335857	33336046	190	*	4.23501	4.76299	3.39358	1.09949	0.0502115	0.0830588	23.21	31.1	14.78	6.24
chr19	15746298	15746476	179	*	4.23501	4.76299	3.39358	1.09949	0.0502115	0.0830588	23.21	31.1	14.78	6.24
chr7	51097420	51097958	539	*	7.94775	7.57344	8.24468	-0.6326	0.050214	0.0830623	194.37	186.58	229.05	377.58
chr7	45243565	45244124	560	*	5.87232	6.23817	5.38098	0.782558	0.0502153	0.0830639	73.97	77	30.29	53.05
chr1	150033568	150034013	446	*	7.24989	6.85738	7.55814	-0.657437	0.05022	0.0830711	98.63	133.27	151.47	225.46
chr3	43221319	43221872	554	*	7.16223	7.47873	6.7562	0.675959	0.0502212	0.0830725	147.95	208.79	82.01	134.18
chr12	41648446	41648635	190	*	4.2587	4.79788	3.3879	1.11922	0.0502216	0.0830726	30.46	25.17	16.26	4.68
chr10	14645586	14646804	1219	*	10.4785	10.7567	10.1336	0.59226	0.0502236	0.0830753	1575.23	1885.04	881.47	1365.23
chr16	74628358	74628762	405	*	6.52977	6.10548	6.85722	-0.698295	0.0502258	0.0830782	71.07	66.64	94.57	137.3
chr6	37307778	37308671	894	*	6.37787	6.71213	5.94205	0.714702	0.0502263	0.0830785	98.63	111.06	47.29	75.67
chr17	73074242	73074459	218	*	6.36297	6.71317	5.89954	0.748942	0.0502285	0.0830814	91.38	118.46	41.38	78.01
chr13	45479119	45479651	533	*	9.5947	9.25122	9.87193	-0.590087	0.0502301	0.083083	562.79	655.99	751.43	1122.61
chr22	26632776	26633396	621	*	6.57906	6.90327	6.16021	0.692019	0.0502302	0.083083	94.28	145.12	65.02	78.01
chr13	75624743	75625225	483	*	6.0452	5.15861	6.59029	-1.13169	0.0502322	0.0830858	53.67	17.77	83.49	109.22
chr7	75601793	75601992	200	*	4.96068	5.3852	4.35656	0.902708	0.0502345	0.083089	39.16	44.42	20.69	20.28
chr16	30047868	30048096	229	*	4.69834	5.1714	3.98983	0.997962	0.0502404	0.083098	23.21	48.87	17.73	14.04
chr2	29193766	29193945	180	*	4.29008	4.79788	3.49952	1.06393	0.0502407	0.083098	30.46	25.17	14.04	8.58
chr5	147189651	147189888	238	*	4.74606	5.43442	3.3822	1.33881	0.0502434	0.0831019	42.06	44.42	17.73	3.12
chr4	99448774	99448987	214	*	4.84357	5.27973	4.21543	0.926154	0.0502441	0.0831024	37.71	39.98	19.21	17.94
chr13	99180937	99181427	491	*	7.03291	7.32516	6.66602	0.623352	0.0502454	0.0831041	171.16	149.56	93.1	110
chr9	116326870	116328184	1315	*	10.3196	10.5949	9.97908	0.586029	0.050247	0.083106	1569.43	1523.73	790.59	1227.93
chr22	37675374	37675645	272	*	5.00834	5.43392	4.40205	0.903781	0.0502506	0.0831114	43.51	42.94	25.12	17.16
chr12	123163426	123164360	935	*	9.58509	9.21771	9.87766	-0.623417	0.050251	0.0831115	555.54	635.26	687.88	1193.6
chr15	39871879	39872271	393	*	9.70121	9.36197	9.97567	-0.584007	0.0502523	0.0831129	657.07	658.95	806.1	1207.65
chr3	73765540	73765954	415	*	7.79036	6.97504	8.3081	-1.08363	0.0502531	0.0831138	76.88	174.73	229.79	404.11
chr3	16958976	16959421	446	*	6.85425	7.17275	6.44492	0.680831	0.0502542	0.0831146	150.85	137.71	65.02	109.22
chr17	8460847	8461117	271	*	5.35336	4.75896	5.7731	-0.89174	0.0502544	0.0831146	30.46	23.69	39.16	70.21
chr8	23866816	23867108	293	*	4.48569	3.71979	4.98335	-1.04543	0.0502572	0.0831186	14.5	11.85	26.6	36.67
chr7	38451127	38451336	210	*	4.14799	4.68294	3.28841	1.11205	0.0502576	0.0831186	21.76	29.62	13.3	6.24
chr16	11227189	11227801	613	*	9.57434	9.85314	9.22842	0.59372	0.0502588	0.08312	836.93	1012.86	478.05	721.62
chr7	33667445	33667640	196	*	4.15731	3.24391	4.71221	-1.14737	0.0502605	0.0831223	14.5	4.44	25.12	27.3
chr19	19042853	19043661	809	*	8.17224	8.43939	7.84412	0.568465	0.0502615	0.0831234	364.07	330.22	208.36	251.2
chr6	150907918	150908264	347	*	5.29699	5.71647	4.7031	0.892213	0.0502622	0.083124	69.62	35.54	31.03	21.06
chr2	119036629	119036948	320	*	5.47271	4.88015	5.89153	-0.892542	0.050266	0.0831295	15.96	42.94	53.2	65.53
chr1	86044099	86044519	421	*	9.00784	8.63038	9.30674	-0.637202	0.0502676	0.0831316	337.96	454.6	466.96	799.64
chr8	49502518	49503179	662	*	10.5091	10.1688	10.7843	-0.585594	0.0502699	0.0831347	1157.49	1144.65	1380.94	2146.15
chrX	149577649	149577860	212	*	4.12815	3.25082	4.66979	-1.12584	0.0502749	0.0831426	10.15	8.88	24.38	26.52
chr19	3771919	3772389	471	*	5.29192	5.6998	4.72116	0.867341	0.0502867	0.0831614	56.57	47.39	33.25	19.5
chr14	94580342	94580807	466	*	5.23421	5.68166	4.58215	0.946291	0.0502881	0.0831627	47.87	54.79	36.2	11.7
chr12	14927052	14927815	764	*	10.5341	10.8109	10.1912	0.589309	0.0502882	0.0831627	1826.16	1766.58	903.63	1434.66
chr6	44224525	44225721	1197	*	11.0421	11.3241	10.6913	0.600624	0.05029	0.083165	2626.83	2501.05	1230.21	2076.71
chr1	224915327	224916028	702	*	9.24478	8.87884	9.53642	-0.621386	0.0502938	0.0831707	438.05	503.47	548.24	936.94
chr6	33929991	33930562	572	*	8.29537	7.95715	8.56916	-0.582495	0.0503061	0.08319	237.88	259.14	325.1	434.53
chr1	23551221	23552053	833	*	8.05708	7.67165	8.36094	-0.647794	0.0503062	0.08319	185.66	222.12	239.39	418.15
chr9	129218799	129219021	223	*	4.71668	5.16593	4.06077	0.952485	0.0503204	0.0832123	36.26	35.54	16.99	16.38
chr20	35294898	35295076	179	*	4.04596	3.13649	4.59944	-1.14681	0.0503204	0.0832123	8.7	8.88	25.86	22.62
chr2	197902827	197903038	212	*	4.20959	4.72311	3.40487	1.07468	0.0503218	0.0832134	23.21	29.62	11.82	9.36
chr5	61540566	61540787	222	*	4.20959	4.72311	3.40487	1.07468	0.0503218	0.0832134	23.21	29.62	11.82	9.36
chr1	47799129	47800573	1445	*	11.6712	11.9434	11.3355	0.579145	0.0503223	0.0832135	3800.27	4076.6	1997.15	3171.24
chr12	89351181	89351431	251	*	4.76883	5.22833	4.09061	0.971626	0.0503229	0.0832136	26.11	48.87	18.47	15.6
chr21	29670512	29670767	256	*	5.13639	5.55292	4.54844	0.884926	0.050323	0.0832136	42.06	51.83	28.08	18.72
chr11	85492758	85492982	225	*	4.98709	4.36101	5.42226	-0.925033	0.0503266	0.0832189	17.41	23.69	42.85	42.91
chr15	38983011	38983281	271	*	6.19789	6.52952	5.76655	0.70849	0.0503313	0.0832261	87.03	97.73	48.03	60.85
chr6	33753565	33753973	409	*	9.32305	8.97146	9.60552	-0.601393	0.050339	0.0832382	497.52	506.43	598.48	959.56
chr22	47488190	47488391	202	*	4.15648	3.24391	4.71108	-1.14676	0.0503398	0.0832389	14.5	4.44	25.86	26.52
chr16	90143631	90144411	781	*	11.0128	11.2839	10.6787	0.576757	0.0503469	0.0832497	2438.27	2548.43	1295.23	1983.1
chr1	11029532	11029916	385	*	5.96131	5.45742	6.33403	-0.794355	0.0503474	0.0832497	46.42	41.46	58.37	102.98
chr8	28420278	28420501	224	*	4.55053	5.03773	3.80939	1.02689	0.0503474	0.0832497	44.97	20.73	14.78	13.26
chr4	8596002	8596466	465	*	8.28953	8.58842	7.9121	0.637296	0.0503481	0.0832502	291.55	478.29	202.45	279.29
chr5	133204908	133205493	586	*	6.97696	7.29258	6.57238	0.674498	0.0503531	0.0832578	159.55	154	70.19	120.14
chr2	141654785	141655014	230	*	4.33348	5.22366	1.56338	1.37604	0.0503542	0.0832591	37.71	37.02	5.91	0
chr13	74003945	74004161	217	*	4.92215	4.24852	5.37955	-0.96706	0.0503608	0.0832694	23.21	14.81	31.77	51.49
chr4	7518126	7518487	362	*	4.94252	4.30365	5.38377	-0.935842	0.0503621	0.0832708	23.21	16.29	41.38	42.13
chr7	148417598	148417856	259	*	4.6533	3.94597	5.12583	-0.998848	0.0503624	0.0832709	13.05	17.77	34.73	35.11
chr8	19080249	19080475	227	*	4.74652	5.19657	4.08886	0.953015	0.0503634	0.0832718	33.36	39.98	19.21	14.82
chr5	43122340	43122567	228	*	7.6805	7.28533	7.99037	-0.660467	0.0503644	0.0832729	163.9	148.08	182.5	326.1
chr20	7739341	7739547	207	*	4.57892	5.04437	3.88752	0.984296	0.0503677	0.0832777	30.46	35.54	14.78	14.82
chr22	35614938	35615342	405	*	7.39001	7.69634	7.00058	0.654176	0.0503723	0.0832848	203.07	211.75	93.84	162.27
chr12	1883467	1883784	318	*	7.73914	7.37643	8.02873	-0.616498	0.0503759	0.0832902	182.76	149.56	216.49	305.81
chr19	51842067	51842584	518	*	10.0716	10.3536	9.7207	0.600698	0.0503829	0.0833011	1260.47	1356.4	640.6	1046.94
chr9	123197460	123197703	244	*	5.23986	4.59908	5.68202	-0.938082	0.0503845	0.0833031	18.86	29.62	33.25	69.43
chr19	34668405	34668646	242	*	6.03409	5.53235	6.40564	-0.793043	0.050386	0.0833049	34.81	57.75	65.02	104.54
chr7	28283544	28283811	268	*	4.75567	3.02311	5.52043	-1.40182	0.0503933	0.0833164	1.45	14.81	32.51	59.29
chr5	136672520	136672784	265	*	5.23505	5.6555	4.63918	0.894039	0.0503944	0.0833176	65.27	35.54	29.55	20.28
chr8	18067400	18067971	572	*	8.86086	9.13312	8.52499	0.579515	0.050395	0.0833176	541.03	581.95	302.2	434.53
chrX	115364089	115364375	287	*	5.71514	5.16288	6.11354	-0.847485	0.0503954	0.0833176	43.51	28.13	48.77	89.72
chr4	175204210	175205673	1464	*	10.7665	11.0416	10.4262	0.585658	0.0503955	0.0833176	2048.09	2167.87	1069.14	1682.75
chr17	854574	855492	919	*	9.98855	10.2695	9.63926	0.598456	0.0503971	0.0833196	1264.82	1203.88	608.83	986.09
chr22	38178251	38179109	859	*	10.2523	10.5241	9.91708	0.578415	0.0503985	0.0833214	1427.28	1517.8	774.33	1159.28
chr21	44550180	44550433	254	*	4.7739	5.22307	4.11814	0.951145	0.0504007	0.0833244	39.16	35.54	20.69	14.04
chrX	135251287	135252003	717	*	8.87301	8.51855	9.15733	-0.605258	0.0504036	0.0833287	403.23	330.22	449.23	692.76
chr5	139943670	139944677	1008	*	11.9805	12.2442	11.6577	0.560571	0.0504064	0.0833322	4857.68	4845.13	2576.43	3885.06
chr8	37397124	37397872	749	*	8.98635	8.63253	9.27027	-0.604591	0.0504065	0.0833322	352.47	441.27	488.39	746.59
chr4	139874989	139875641	653	*	6.98548	6.59682	7.29135	-0.652067	0.0504104	0.083338	89.93	103.65	131.52	181.77
chr15	72039847	72040199	353	*	7.9502	7.53751	8.27072	-0.683381	0.0504127	0.0833412	217.57	154	212.79	404.89
chr14	103334704	103334939	236	*	4.14039	3.24622	4.68828	-1.13562	0.0504149	0.0833442	13.05	5.92	26.6	24.96
chr13	50897638	50898269	632	*	7.55905	7.18643	7.85492	-0.630036	0.0504217	0.0833549	161	130.31	188.41	274.61
chr11	111249219	111250321	1103	*	9.39714	9.06515	9.66684	-0.573574	0.0504234	0.0833571	533.78	537.53	672.37	953.32
chr6	37225269	37226216	948	*	10.749	11.022	10.4122	0.580768	0.0504247	0.0833587	2090.15	2068.66	1070.62	1654.66
chr9	4435220	4435660	441	*	7.47228	7.05145	7.79767	-0.69396	0.0504285	0.0833643	130.54	134.75	147.77	297.23
chr20	52522740	52523371	632	*	8.39752	8.02801	8.69142	-0.626153	0.0504309	0.0833671	245.13	276.91	309.58	517.23
chr9	130705080	130705367	288	*	7.84863	8.14113	7.48134	0.623832	0.0504309	0.0833671	262.54	302.08	138.17	219.22
chr22	21080317	21080728	412	*	5.21587	4.63811	5.6273	-0.875482	0.0504322	0.0833685	26.11	23.69	45.81	53.05
chr2	138686172	138686727	556	*	7.49273	7.1129	7.79312	-0.639878	0.050433	0.0833694	145.05	131.79	172.89	270.71
chr11	67033529	67034297	769	*	9.72168	10.0145	9.35385	0.624216	0.0504335	0.0833695	918.16	1150.57	482.48	826.16
chr18	76828644	76829857	1214	*	11.5772	11.8451	11.2478	0.569959	0.0504343	0.0833702	3611.71	3746.39	1924.01	2939.54
chr14	30396182	30397531	1350	*	10.5634	10.8426	10.2169	0.594444	0.0504367	0.0833735	1830.51	1842.1	905.85	1474.45
chr7	45119629	45120622	994	*	6.85355	7.15679	6.46912	0.646496	0.0504436	0.0833842	161	124.39	96.05	81.13
chr15	71012591	71012889	299	*	5.69922	6.09373	5.15445	0.842382	0.0504438	0.0833842	53.67	82.92	23.64	47.59
chr10	48507594	48507888	295	*	5.79735	6.16288	5.30657	0.781377	0.0504455	0.0833863	87.03	56.27	35.47	43.69
chr2	231588077	231588342	266	*	5.21347	4.63811	5.62368	-0.873355	0.0504467	0.0833876	26.11	23.69	50.24	48.37
chr4	19031646	19031994	349	*	5.56185	4.94951	5.99039	-0.911186	0.0504474	0.0833882	18.86	42.94	42.12	85.03
chr2	62115198	62116162	965	*	9.63257	9.90563	9.29546	0.58119	0.0504542	0.0833984	958.77	959.55	503.91	752.83
chr1	22856658	22857170	513	*	5.92577	5.45842	6.2782	-0.752767	0.0504546	0.0833984	43.51	44.42	84.23	70.99
chr2	180915006	180915300	295	*	5.62197	4.63107	6.20388	-1.19277	0.0504547	0.0833984	37.71	11.85	56.15	91.28
chr15	48354753	48355114	362	*	6.29529	6.6258	5.86583	0.70543	0.0504573	0.0834022	114.59	82.92	62.8	53.83
chrX	37857947	37858511	565	*	7.50103	7.82497	7.08263	0.692026	0.0504596	0.0834054	194.37	259.14	90.88	180.21
chr12	54671851	54672019	169	*	7.34943	6.97935	7.64369	-0.627086	0.0504611	0.0834072	111.69	140.67	172.16	227.8
chr14	55066672	55067056	385	*	5.82848	6.18103	5.36091	0.753259	0.0504617	0.0834077	71.07	74.04	36.94	45.25
chr16	8767856	8768720	865	*	10.7226	11.0014	10.3767	0.593567	0.0504652	0.0834128	2001.67	2098.27	1012.25	1646.86
chr1	213296942	213297435	494	*	6.27148	6.62867	5.79568	0.764086	0.0504705	0.0834209	95.73	102.17	36.2	74.89
chr20	34345177	34346320	1144	*	8.66179	8.32625	8.93382	-0.578593	0.0504752	0.0834276	319.11	322.81	408.59	569.5
chr11	44964670	44965080	411	*	6.02772	6.37263	5.57354	0.735236	0.0504753	0.0834276	76.88	88.85	54.68	40.57
chr19	4759549	4760274	726	*	9.31493	9.59817	8.96214	0.60339	0.0504792	0.0834335	720.89	829.24	382.73	614.74
chr5	176980658	176981870	1213	*	10.4995	10.7769	10.1558	0.590516	0.0504796	0.0834335	1647.75	1861.35	886.64	1394.88
chr19	10946200	10947435	1236	*	11.8533	12.1197	11.5263	0.566509	0.05048	0.0834337	4200.61	4700.01	2348.86	3550.38
chr22	37922365	37922684	320	*	7.29486	7.58586	6.92994	0.620507	0.0504808	0.0834343	178.41	205.83	103.44	140.42
chr2	228755287	228755570	284	*	5.95381	6.32149	5.45914	0.786046	0.0504827	0.0834369	69.62	90.33	31.03	56.95
chr18	2303844	2304245	402	*	6.46108	6.02609	6.79485	-0.711597	0.0504832	0.0834371	69.62	60.71	88.66	133.4
chr8	133386480	133386731	252	*	4.85785	5.30531	4.20578	0.94712	0.0504867	0.0834416	42.06	37.02	23.64	13.26
chr10	14652643	14652858	216	*	4.17699	1.88829	5.02125	-1.40965	0.0504867	0.0834416	0	7.4	24.38	40.57
chr20	5099890	5101062	1173	*	11.7616	12.0246	11.4397	0.559054	0.0504883	0.0834437	4100.52	4232.08	2243.2	3312.44
chr11	126531025	126531529	505	*	5.82107	6.19508	5.31482	0.799879	0.0504913	0.0834481	73.97	72.56	27.34	52.27
chr8	143575599	143575835	237	*	4.52829	5.0096	3.80087	1.01338	0.0504926	0.0834496	34.81	29.62	17.73	10.14
chr11	131211725	131212130	406	*	5.64176	4.67269	6.21627	-1.18066	0.0504934	0.0834503	39.16	11.85	61.33	87.37
chr6	3961860	3962130	271	*	5.14946	4.5062	5.59279	-0.939658	0.0504937	0.0834503	21.76	23.69	31.77	64.75
chr20	22690800	22691018	219	*	4.24914	4.75977	3.45161	1.06883	0.0504943	0.0834505	29.01	25.17	13.3	8.58
chr3	172356657	172356888	232	*	4.12878	3.25311	4.66979	-1.12484	0.0505001	0.0834589	8.7	10.37	24.38	26.52
chr3	196050632	196050888	257	*	5.19169	5.59818	4.62368	0.865209	0.0505001	0.0834589	40.61	56.27	25.12	24.18
chr15	37402957	37403391	435	*	6.16583	6.50813	5.71618	0.731144	0.050501	0.0834596	75.43	106.62	45.07	60.07
chr14	51283098	51283684	587	*	6.10163	5.62051	6.46181	-0.768845	0.0505013	0.0834596	39.16	59.23	70.19	106.1
chr8	8923282	8923712	431	*	7.54568	7.85672	7.14861	0.664146	0.0505064	0.0834675	207.42	256.18	101.22	182.55
chr2	227990352	227990600	249	*	4.66086	5.13151	3.9578	0.994819	0.0505106	0.0834739	46.42	23.69	16.26	14.82
chr17	62985242	62985517	276	*	7.93948	8.2363	7.56535	0.633068	0.0505135	0.0834777	262.54	340.58	145.56	233.26
chr19	4140384	4140674	291	*	7.30087	7.60513	6.91482	0.649737	0.0505137	0.0834777	214.67	174.73	93.1	148.23
chr5	10111534	10112066	533	*	8.18785	8.47989	7.82129	0.622759	0.0505146	0.0834786	339.41	374.64	169.94	282.41
chr7	87040590	87040773	184	*	4.96709	4.31027	5.41676	-0.953579	0.0505149	0.0834786	14.5	25.17	34.73	50.71
chr22	24542765	24543304	540	*	7.76336	7.39702	8.05526	-0.621631	0.0505222	0.08349	166.81	170.29	210.58	321.41
chr2	217284974	217285194	221	*	4.8795	5.33695	4.20578	0.966256	0.0505243	0.0834929	29.01	51.83	23.64	13.26
chr19	31776687	31777058	372	*	5.26969	4.63284	5.70999	-0.932391	0.0505259	0.0834949	34.81	14.81	39.16	65.53
chr5	179720402	179720828	427	*	9.25206	9.54821	8.87898	0.631464	0.0505273	0.0834965	694.78	802.59	335.45	606.16
chr11	78737821	78738632	812	*	7.67101	7.96903	7.29496	0.635995	0.0505331	0.0835055	253.83	247.29	117.48	196.59
chr11	68488827	68489084	258	*	5.04725	5.48153	4.42302	0.924688	0.0505335	0.0835057	46.42	42.94	14.04	28.86
chr2	109256634	109257509	876	*	9.02414	8.6733	9.30613	-0.600279	0.0505368	0.0835104	397.43	419.06	490.61	775.45
chr8	66643198	66643634	437	*	7.37086	7.0035	7.6634	-0.62316	0.0505386	0.0835128	120.39	136.23	171.42	234.04
chr1	145234527	145234712	186	*	4.11946	3.12651	4.70207	-1.19199	0.0505408	0.0835158	14.5	2.96	17.73	34.33
chr10	115043032	115043251	220	*	4.49418	4.97467	3.76868	1.01322	0.0505421	0.0835174	37.71	25.17	14.78	12.48
chr2	1597315	1598247	933	*	10.63	10.9001	10.2973	0.574726	0.0505428	0.0835179	1907.39	1914.66	1005.6	1511.12
chr17	58168525	58168801	277	*	5.53381	5.90981	5.02391	0.801269	0.0505457	0.0835221	56.57	63.67	36.2	28.86
chr18	60117919	60118725	807	*	8.76234	9.0358	8.42462	0.582127	0.0505514	0.0835309	503.32	546.41	280.77	406.45
chr4	139179547	139179743	197	*	4.42471	4.9109	3.68597	1.0233	0.0505557	0.0835372	26.11	34.06	14.04	11.7
chr11	44037686	44038063	378	*	9.18407	9.46414	8.8362	0.59652	0.0505559	0.0835372	712.19	700.41	353.18	560.92
chr19	47616924	47617218	295	*	8.64227	8.92132	8.29598	0.59427	0.0505574	0.0835391	438.05	531.6	254.91	373.68
chr16	57125993	57127267	1275	*	10.5073	10.7806	10.1698	0.581671	0.0505586	0.0835393	1711.57	1806.56	908.07	1395.66
chr10	74004465	74004796	332	*	5.41405	5.79788	4.88953	0.819294	0.0505587	0.0835393	60.92	50.35	28.08	31.21
chr1	54059842	54060057	216	*	4.69044	5.16166	3.98608	0.994759	0.0505587	0.0835393	46.42	25.17	19.21	12.48
chr7	79032876	79033077	202	*	4.12963	3.25311	4.67096	-1.12518	0.0505609	0.0835418	8.7	10.37	23.64	27.3
chr6	17600187	17601627	1441	*	10.7211	11.0039	10.3691	0.602203	0.0505609	0.0835418	2016.17	2090.87	984.17	1660.9
chr3	65819559	65820139	581	*	7.59887	7.23817	7.88718	-0.613859	0.0505648	0.083547	147.95	154	196.54	276.95
chr1	234015605	234015980	376	*	6.67898	6.25369	7.00703	-0.699901	0.0505648	0.083547	66.72	85.89	101.22	156.03
chr4	142053297	142054873	1577	*	10.6223	10.9043	10.2715	0.600535	0.0505675	0.0835508	1872.58	1960.56	925.8	1546.22
chr22	48824620	48824996	377	*	5.09261	4.4604	5.5307	-0.929708	0.0505693	0.0835533	18.86	25.17	34.73	57.73
chr1	201631146	201631623	478	*	4.97822	4.29922	5.43807	-0.971317	0.0505699	0.0835536	29.01	10.37	39.9	46.81
chr17	80834565	80834925	361	*	8.14936	8.42677	7.8056	0.590923	0.0505708	0.0835545	369.87	318.37	187.67	259.78
chr2	7169905	7170113	209	*	4.90115	5.33424	4.27938	0.920603	0.0505721	0.0835561	36.26	44.42	16.99	21.84
chr12	95751845	95752075	231	*	4.71725	5.16593	4.06255	0.951401	0.0505756	0.0835612	36.26	35.54	16.26	17.16
chr16	87715427	87716158	732	*	8.34639	7.97744	8.63993	-0.625235	0.0505767	0.0835624	255.29	248.77	297.76	500.07
chr5	159318457	159318828	372	*	6.02722	5.55059	6.38487	-0.762508	0.0505771	0.0835625	49.32	44.42	66.5	100.64
chr3	152991869	152992130	262	*	5.51774	5.94526	4.90749	0.910952	0.0505872	0.0835785	55.12	68.12	14.78	45.25
chr4	107250239	107250488	250	*	5.84927	6.21107	5.36525	0.773245	0.0505888	0.0835805	66.72	81.44	32.51	49.93
chr11	46260504	46261029	526	*	10.3183	10.5877	9.9868	0.573118	0.0505917	0.0835848	1518.66	1559.27	820.14	1209.21
chr13	46928819	46929455	637	*	8.97	8.61222	9.25645	-0.60993	0.0505935	0.0835871	387.28	395.37	461.79	761.41
chr7	765963	767052	1090	*	10.1394	10.4146	9.79911	0.585724	0.050594	0.0835874	1379.41	1350.48	698.97	1082.82
chr6	132690647	132690992	346	*	6.9567	6.53046	7.28531	-0.700991	0.0505972	0.0835917	81.23	103.65	113.05	198.93
chr12	7987467	7987657	191	*	4.25034	4.75816	3.45975	1.06505	0.0505974	0.0835917	31.91	22.21	11.08	10.92
chr6	82782548	82782878	331	*	7.68422	7.26748	8.00717	-0.68889	0.0505991	0.083594	134.9	173.25	173.63	340.92
chr9	3968801	3969249	449	*	7.43433	7.7169	7.08259	0.602072	0.050601	0.0835965	201.62	219.16	118.96	152.13
chr4	4921523	4922129	607	*	9.04413	9.32604	8.69342	0.600539	0.0506029	0.083599	646.92	636.74	316.97	510.99
chr2	206876604	206876856	253	*	4.5157	5.01096	3.75552	1.03875	0.0506037	0.0835993	31.91	32.58	19.21	7.8
chr7	30174169	30175883	1715	*	11.4312	11.7029	11.0961	0.578205	0.0506038	0.0835993	3209.92	3457.63	1706.04	2671.96
chr11	86082281	86082550	270	*	5.11996	4.50235	5.55104	-0.914436	0.0506054	0.0836012	27.56	17.77	39.16	54.61
chr19	38625304	38625665	362	*	5.13918	5.55013	4.56237	0.87617	0.0506057	0.0836012	50.77	42.94	19.95	27.3
