## Supplemental Dataset 2 for "Human cytomegalovirus infection coopts chromatin organization to diminish TEAD1 transcription factor activity" (part 16 of 59)

### Sheet: HFF_HCMV_vs_UI_deseq2 (continued)
seqnames	start	end	width	strand	Conc	Conc_HCMV	Conc_UI	Log2FoldChange	p.value	FDR	HFF_HCMV_Rep1	HFF_HCMV_Rep2	HFF_UI_Rep1	HFF_UI_Rep2
chr4	143744072	143744289	218	*	4.14491	4.67868	3.28841	1.10979	0.0506105	0.0836084	29.01	22.21	13.3	6.24
chr15	52758506	52758770	265	*	4.83788	5.28198	4.19297	0.94262	0.0506125	0.0836113	31.91	45.9	15.52	21.06
chrX	122993453	122994568	1116	*	10.4917	10.7674	10.1505	0.586906	0.0506141	0.0836132	1753.64	1732.52	882.21	1390.98
chr12	105008752	105009352	601	*	5.8667	5.35888	6.24155	-0.798927	0.0506169	0.0836171	40.61	41.46	56.15	95.18
chr19	40774334	40774851	518	*	8.76122	8.4236	9.03462	-0.581445	0.0506187	0.0836196	371.32	315.41	440.36	608.5
chr19	36235558	36236100	543	*	10.5099	10.7898	10.1622	0.596097	0.0506205	0.083622	1692.72	1848.02	872.6	1419.06
chr4	101216961	101217180	220	*	5.32109	4.72228	5.743	-0.8965	0.0506255	0.0836295	24.66	28.13	37.68	69.43
chr10	89720975	89721558	584	*	8.47073	8.10612	8.76154	-0.619321	0.050626	0.0836299	272.69	278.39	326.58	541.41
chr20	3171581	3171878	298	*	4.49893	4.97675	3.77956	1.00956	0.050627	0.0836308	33.36	29.62	11.08	16.38
chr18	19668114	19668306	193	*	4.42351	4.91017	3.68365	1.02381	0.0506297	0.0836342	27.56	32.58	14.78	10.92
chr2	219027655	219027864	210	*	4.42351	4.91017	3.68365	1.02381	0.0506297	0.0836342	27.56	32.58	14.78	10.92
chr5	131775154	131775794	641	*	9.35781	9.01092	9.63725	-0.594728	0.0506311	0.0836354	512.02	519.76	620.65	972.05
chr14	102730678	102730965	288	*	4.86905	5.30531	4.24069	0.925498	0.0506312	0.0836354	42.06	37.02	21.43	16.38
chr7	135819341	135819546	206	*	4.60989	5.1115	3.83445	1.05034	0.0506316	0.0836354	21.76	47.39	19.95	8.58
chr19	51069445	51069668	224	*	4.93947	5.61695	3.61994	1.32516	0.0506323	0.083636	50.77	47.39	20.69	3.9
chr10	5986307	5986998	692	*	10.0708	9.73607	10.3423	-0.577446	0.050635	0.0836398	863.04	842.57	1046.97	1549.34
chr10	52127564	52127956	393	*	6.58708	6.90126	6.18485	0.670771	0.0506366	0.0836419	110.24	128.83	62.8	82.69
chr11	110384355	110385162	808	*	6.54009	6.12373	6.86281	-0.68891	0.0506414	0.0836491	58.02	81.44	106.4	126.38
chr22	19705295	19706691	1397	*	10.496	10.7777	10.1457	0.599873	0.0506418	0.0836492	1760.89	1750.29	850.43	1415.16
chr1	171579556	171579875	320	*	4.91552	4.24622	5.37095	-0.962964	0.0506452	0.0836535	26.11	11.85	40.64	42.13
chr3	128690337	128690658	322	*	5.72765	5.17079	6.12843	-0.85408	0.0506454	0.0836535	24.66	47.39	50.98	88.94
chr3	21921147	21921408	262	*	4.94709	4.30586	5.38946	-0.937827	0.0506457	0.0836535	20.31	19.25	35.47	48.37
chr10	103296642	103296802	161	*	4.16527	4.68038	3.35656	1.07803	0.0506463	0.0836535	26.11	25.17	10.34	10.14
chr2	213459838	213460033	196	*	4.16527	4.68038	3.35656	1.07803	0.0506463	0.0836535	26.11	25.17	10.34	10.14
chr3	178763729	178763942	214	*	4.46268	4.94668	3.72904	1.01907	0.0506471	0.0836542	24.66	37.02	14.04	12.48
chr6	139560181	139560626	446	*	6.04112	6.39403	5.57292	0.752809	0.0506474	0.0836542	100.08	68.12	55.41	39.79
chr11	125756870	125758202	1333	*	11.7068	11.9766	11.3748	0.573781	0.0506493	0.0836567	3959.83	4100.29	2068.09	3243.01
chr8	101169953	101170936	984	*	9.99615	10.2673	9.66199	0.576874	0.0506554	0.0836658	1166.19	1298.65	658.33	961.9
chr20	56493658	56493882	225	*	4.79165	5.45344	3.53309	1.3064	0.0506555	0.0836658	58.02	29.62	18.47	4.68
chr3	187237209	187237720	512	*	7.12782	6.74033	7.43296	-0.650027	0.0506559	0.0836658	113.14	100.69	139.65	205.96
chr1	162954552	162954860	309	*	5.6756	6.0447	5.17833	0.78844	0.0506565	0.0836663	59.47	72.56	30.29	42.13
chr22	23095009	23095404	396	*	6.52177	6.05522	6.87374	-0.749946	0.0506581	0.0836683	84.13	48.87	88.66	145.88
chr5	122822570	122822749	180	*	4.2076	4.72145	3.40205	1.07447	0.0506595	0.08367	26.11	26.65	12.56	8.58
chr4	55015321	55016091	771	*	6.75336	7.24881	5.99273	1.04218	0.0506639	0.0836766	182.76	121.42	38.42	88.94
chr3	188634714	188634921	208	*	3.96072	3.01231	4.52806	-1.16981	0.050666	0.0836794	7.25	8.88	25.86	20.28
chr8	77912035	77913181	1147	*	11.3595	11.6382	11.0137	0.59328	0.0506676	0.0836815	3048.92	3325.84	1556.05	2579.12
chr2	159047676	159048016	341	*	5.40605	5.79631	4.8694	0.832618	0.0506682	0.0836819	66.72	44.42	28.82	29.65
chr5	178848170	178848433	264	*	4.74914	5.19717	4.09584	0.949803	0.0506687	0.0836821	31.91	41.46	16.26	17.94
chr2	236015665	236016130	466	*	7.15148	7.45283	6.7701	0.643193	0.0506702	0.083684	168.26	182.14	86.45	131.84
chr9	139581006	139582645	1640	*	10.6002	10.8727	10.264	0.5798	0.0506737	0.0836891	1807.31	1942.79	973.09	1486.15
chr12	94534411	94534652	242	*	5.14145	5.56861	4.53193	0.908525	0.0506745	0.0836898	63.82	31.1	23.64	22.62
chr6	37042025	37042217	193	*	6.19167	6.53023	5.7485	0.723384	0.0506748	0.0836898	82.68	102.17	44.33	63.19
chr1	232749562	232750154	593	*	5.94649	5.45742	6.31108	-0.777086	0.0506761	0.0836912	46.42	41.46	62.06	96.74
chr2	109152994	109153194	201	*	7.13445	6.74053	7.44355	-0.658587	0.0506776	0.0836932	111.69	102.17	135.95	212.2
chr6	167411987	167413415	1429	*	11.7585	12.0216	11.4364	0.559309	0.0506805	0.0836973	4075.86	4239.49	2235.07	3307.76
chr1	226235185	226235466	282	*	4.65049	3.94455	5.12242	-0.997183	0.0506836	0.0837018	14.5	16.29	37.68	31.99
chr19	52759690	52759903	214	*	4.64357	5.10389	3.96354	0.975069	0.0506874	0.0837074	39.16	29.62	14.04	17.16
chr18	12014706	12014974	269	*	5.19272	5.59728	4.6285	0.862085	0.0506995	0.0837268	43.51	53.31	22.17	27.3
chr8	135128674	135129000	327	*	5.77791	5.28085	6.14691	-0.787205	0.0507021	0.0837305	34.81	42.94	60.59	81.13
chr10	104661223	104661487	265	*	5.32667	5.72352	4.77739	0.84624	0.0507032	0.0837318	44.97	60.71	23.64	31.21
chr8	61652928	61653117	190	*	4.6293	5.10135	3.92309	0.997394	0.0507045	0.0837332	44.97	23.69	15.52	14.82
chr1	8537260	8537951	692	*	7.35356	6.96197	7.66123	-0.655804	0.0507097	0.0837408	114.59	134.75	154.42	250.42
chr22	22296726	22297295	570	*	10.2245	10.4904	9.8983	0.56545	0.0507098	0.0837408	1417.12	1460.05	789.11	1119.49
chr5	130206428	130207524	1097	*	8.14933	7.7716	8.4484	-0.637265	0.0507107	0.0837413	203.07	233.96	257.86	440.78
chr12	5224677	5224970	294	*	6.05724	5.54779	6.43298	-0.800014	0.0507108	0.0837413	58.02	35.54	62.8	110
chr13	37768499	37768850	352	*	5.02532	4.36526	5.4765	-0.957218	0.050712	0.0837426	11.6	29.62	39.9	49.15
chr11	117870336	117870658	323	*	4.67202	5.13587	3.9842	0.979218	0.0507132	0.0837437	36.26	34.06	19.95	11.7
chr5	66190345	66190651	307	*	6.18965	5.68166	6.5646	-0.799149	0.0507134	0.0837437	47.87	54.79	60.59	128.72
chr16	53164023	53165045	1023	*	12.2493	12.511	11.9294	0.556159	0.0507152	0.0837461	5768.58	5905.37	3106.93	4694.06
chr1	43775372	43775849	478	*	6.71301	7.0177	6.32626	0.650266	0.0507184	0.0837508	140.7	118.46	73.89	86.59
chr22	30152416	30152648	233	*	4.64135	5.10326	3.9578	0.977223	0.0507212	0.0837547	40.61	28.13	16.26	14.82
chr3	48672205	48673514	1310	*	11.8285	12.0873	11.5131	0.549727	0.0507218	0.0837548	4384.82	4317.97	2407.23	3438.05
chr2	128012028	128012263	236	*	4.14544	3.24622	4.69519	-1.13773	0.0507223	0.0837548	13.05	5.92	22.17	29.65
chr7	41379970	41380227	258	*	4.14544	3.24622	4.69519	-1.13773	0.0507223	0.0837548	13.05	5.92	22.17	29.65
chr5	38420788	38421370	583	*	7.34141	7.62834	6.98287	0.611686	0.0507282	0.0837639	195.82	199.91	107.87	145.1
chr9	118817875	118818109	235	*	5.05254	4.41105	5.49503	-0.938192	0.0507331	0.0837707	18.86	23.69	33.25	56.95
chr15	35910864	35911296	433	*	4.56862	2.1215	5.42987	-1.3996	0.0507331	0.0837707	8.7	0	34.73	51.49
chr2	157569768	157569957	190	*	3.96524	3.01502	4.53322	-1.17094	0.0507335	0.0837707	5.8	10.37	22.9	23.4
chr8	131321629	131321957	329	*	6.09838	5.63723	6.44728	-0.743759	0.0507345	0.0837719	55.12	44.42	73.89	100.64
chr5	59970722	59970886	165	*	4.19879	4.72145	3.37101	1.09376	0.050735	0.0837721	26.11	26.65	6.65	14.04
chr5	16935475	16937062	1588	*	10.5942	10.879	10.239	0.606615	0.0507363	0.0837736	1726.08	2040.52	905.11	1511.9
chr1	23748277	23749297	1021	*	9.4843	9.75185	9.15556	0.569137	0.0507367	0.0837736	886.25	838.12	474.35	666.23
chr6	112081719	112081945	227	*	4.70279	4.01096	5.16843	-0.984748	0.0507401	0.0837785	15.96	16.29	39.16	32.77
chr1	84813895	84814316	422	*	6.83191	7.12981	6.45606	0.635082	0.0507403	0.0837785	130.54	149.56	82.75	92.84
chr1	174945655	174946336	682	*	6.9673	6.54267	7.29496	-0.69906	0.0507464	0.0837878	76.88	109.58	117.48	196.59
chr21	44064413	44064733	321	*	5.79523	6.15129	5.32147	0.760798	0.0507472	0.0837885	71.07	71.08	34.73	45.25
chr20	48663379	48664052	674	*	9.27548	9.55655	8.92606	0.598586	0.0507487	0.0837904	704.94	801.1	376.82	596.02
chr19	17447371	17447751	381	*	8.47427	8.75927	8.11875	0.607283	0.0507494	0.0837908	407.59	459.04	215.01	340.92
chr9	14119675	14119948	274	*	5.22807	4.58822	5.66979	-0.935243	0.0507497	0.0837908	36.26	11.85	48.77	53.05
chr4	144901953	144902231	279	*	4.81191	5.28141	4.11143	0.994187	0.0507527	0.0837953	33.36	44.42	9.61	24.96
chr5	63880914	63881142	229	*	4.34828	5.13649	2.47564	1.40907	0.0507534	0.0837957	34.81	35.54	10.34	0.78
chrX	149207298	149207486	189	*	3.98759	3.01772	4.56237	-1.1822	0.0507577	0.0838023	4.35	11.85	19.95	27.3
chr6	43267421	43267951	531	*	6.18173	6.55036	5.68533	0.784933	0.0507586	0.0838031	100.08	87.37	70.93	31.99
chr18	43651288	43652654	1367	*	9.95405	10.2197	9.62814	0.564979	0.0507596	0.0838034	1163.29	1221.65	660.55	922.12
chr11	118368593	118368919	327	*	7.08787	6.69097	7.39881	-0.66261	0.0507598	0.0838034	102.98	103.65	130.78	206.74
chr10	3226379	3226641	263	*	5.20955	4.59003	5.64156	-0.916606	0.0507599	0.0838034	33.36	14.81	56.15	43.69
chr18	44111463	44111831	369	*	5.2663	6.0157	3.61751	1.39046	0.0507633	0.0838084	43.51	85.89	21.43	3.12
chr13	73847879	73848274	396	*	8.28135	7.91884	8.57082	-0.616451	0.0507647	0.0838101	223.37	260.62	295.55	464.96
chr10	93358054	93358745	692	*	9.09773	9.37828	8.74912	0.597399	0.0507651	0.0838101	578.74	752.24	348.01	512.55
chr8	25488563	25489627	1065	*	6.88327	7.18239	6.50546	0.637657	0.0507655	0.0838102	129.09	161.41	84.97	96.74
chr13	52108609	52108789	181	*	4.11102	4.67868	3.16171	1.16657	0.0507686	0.0838148	29.01	22.21	14.78	3.12
chr12	43666069	43666597	529	*	6.13831	5.59998	6.52945	-0.833647	0.0507699	0.083816	34.81	62.19	58.37	126.38
chr8	102216995	102218638	1644	*	12.3116	12.5751	11.989	0.560136	0.0507701	0.083816	5957.14	6247.43	3198.55	4931.22
chr2	3193018	3193218	201	*	4.47933	4.97328	3.72229	1.03774	0.050774	0.0838218	40.61	22.21	16.26	10.14
chr7	131314337	131314578	242	*	7.38489	7.70348	6.97539	0.680328	0.0507748	0.0838225	175.51	241.37	89.4	162.27
chr17	77211094	77211378	285	*	4.73142	5.226	3.97287	1.03662	0.0507811	0.0838323	31.91	42.94	24.38	7.02
chr6	20495503	20495745	243	*	4.81943	4.14021	5.27938	-0.973756	0.0507844	0.0838372	13.05	22.21	33.99	43.69
chr5	6907723	6907959	237	*	5.30038	5.704	4.73799	0.860257	0.0507848	0.0838372	42.06	62.19	22.17	31.21
chr1	76691287	76691473	187	*	3.75882	2.71979	4.35656	-1.21721	0.0507901	0.0838453	7.25	5.92	20.69	20.28
chr19	2069724	2070387	664	*	8.75161	9.03559	8.39767	0.605046	0.0507907	0.0838458	510.57	539.01	257.13	417.37
chr8	145060259	145060764	506	*	8.75701	8.39436	9.04656	-0.616625	0.0507912	0.0838459	322.01	350.95	396.03	661.55
chrX	684158	685342	1185	*	7.28754	6.90981	7.58661	-0.63717	0.0507921	0.0838469	113.14	127.35	156.64	227.8
chr10	121024124	121024539	416	*	5.49189	5.87122	4.9758	0.809198	0.0507949	0.0838508	66.72	50.35	32.51	30.43
chr1	65585553	65585969	417	*	5.74591	5.20074	6.14063	-0.841857	0.0507974	0.0838543	23.21	50.35	57.63	83.47
chr2	38797671	38797877	207	*	4.12708	3.25311	4.66745	-1.1233	0.0507994	0.083857	8.7	10.37	25.86	24.96
chr13	64808445	64808783	339	*	6.04341	5.5755	6.39616	-0.752725	0.0508005	0.0838583	42.06	53.31	70.93	97.52
chr10	18250538	18251421	884	*	7.00664	7.31603	6.61225	0.659918	0.0508045	0.0838642	126.19	192.5	86.45	109.22
chr18	43620826	43621021	196	*	4.20819	4.72228	3.40205	1.07454	0.0508085	0.0838702	24.66	28.13	12.56	8.58
chr17	43531168	43531851	684	*	5.47736	5.857	4.96067	0.80956	0.0508104	0.0838728	50.77	65.15	30.29	31.99
chr17	47281909	47282150	242	*	5.16286	5.57321	4.58723	0.874934	0.0508127	0.0838759	49.32	45.9	19.21	28.86
chr1	109933886	109934089	204	*	4.59304	5.07444	3.86542	1.01723	0.0508147	0.0838786	34.81	32.58	8.87	20.28
chr12	120542772	120542980	209	*	4.23129	3.36526	4.76868	-1.11936	0.0508169	0.0838816	5.8	14.81	29.55	24.96
chr7	99016870	99017664	795	*	6.12108	6.46065	5.67616	0.723925	0.0508209	0.0838877	73.97	102.17	54.68	47.59
chr12	112846891	112847632	742	*	9.36442	9.64404	9.01725	0.595438	0.0508224	0.0838891	805.02	795.18	399.73	636.59
chr4	6190690	6191051	362	*	4.96128	5.38468	4.35946	0.90049	0.0508226	0.0838891	40.61	42.94	19.21	21.84
chr17	56708522	56709624	1103	*	10.2726	10.5525	9.92491	0.596058	0.0508229	0.0838891	1525.91	1477.82	739.6	1204.53
chr22	32941870	32942141	272	*	6.05858	5.59456	6.40911	-0.747264	0.050825	0.0838919	52.22	44.42	71.67	98.3
chr11	10931084	10931423	340	*	6.9838	7.29397	6.58816	0.662262	0.0508262	0.0838933	145.05	168.81	74.63	117.8
chr14	31028874	31029255	382	*	6.40538	5.92531	6.76496	-0.766301	0.0508281	0.0838958	65.27	56.27	72.41	145.1
chr19	378094	378509	416	*	6.37752	6.69938	5.96258	0.687441	0.0508297	0.0838979	116.04	91.81	57.63	67.09
chr17	25659443	25660478	1036	*	11.5433	11.8119	11.213	0.571216	0.0508344	0.0839051	3471.01	3719.73	1873.03	2874.79
chr3	170483217	170483754	538	*	7.70207	7.33207	7.99629	-0.626439	0.0508359	0.0839064	168.26	154	200.97	309.71
chr4	159543506	159543726	221	*	4.35633	3.55525	4.86838	-1.07312	0.0508359	0.0839064	8.7	14.81	29.55	28.86
chr3	192575209	192575531	323	*	4.657	3.94455	5.13179	-1.00165	0.0508365	0.0839066	14.5	16.29	29.55	40.57
chr4	148512270	148512546	277	*	4.93491	4.25197	5.39654	-0.975402	0.050837	0.0839068	18.86	19.25	28.08	56.17
chr3	45521037	45521985	949	*	8.07799	7.69655	8.37938	-0.642164	0.0508382	0.0839083	200.17	214.71	241.61	424.39
chr6	56033475	56033725	251	*	5.02082	4.36101	5.47187	-0.955156	0.0508399	0.0839104	17.41	23.69	31.03	57.73
chrX	107057997	107058179	183	*	3.9438	4.50524	3.01214	1.16143	0.0508416	0.0839127	23.21	22.21	4.43	11.7
chr1	206997133	206997574	442	*	6.14614	5.67868	6.49863	-0.751164	0.0508421	0.0839129	58.02	44.42	72.41	108.44
chr10	114899549	114899729	181	*	4.38713	4.8742	3.64633	1.02532	0.0508451	0.0839172	27.56	31.1	12.56	12.48
chr5	64358453	64358940	488	*	8.7775	8.42202	9.06248	-0.606656	0.0508494	0.0839238	336.51	349.47	409.33	659.99
chr11	106120412	106121088	677	*	6.78455	5.96739	7.30303	-1.08407	0.0508499	0.0839239	34.81	90.33	127.82	188.01
chr5	159203000	159203183	184	*	5.5245	4.91597	5.95117	-0.907562	0.0508529	0.0839282	15.96	44.42	47.29	76.45
chr20	1404452	1404763	312	*	5.62425	5.99258	5.12839	0.786672	0.0508551	0.0839309	71.07	56.27	32.51	37.45
chr14	103533554	103534340	787	*	8.41914	8.08315	8.69147	-0.579158	0.0508552	0.0839309	263.99	278.39	350.96	475.88
chr3	15671679	15671992	314	*	8.1301	8.41111	7.78077	0.59848	0.0508557	0.0839311	300.25	380.56	184.72	255.1
chr7	92312366	92312626	261	*	4.6137	5.07703	3.92701	0.979922	0.0508566	0.0839319	29.01	38.5	14.04	16.38
chr20	20119039	20119259	221	*	4.6287	5.10135	3.92112	0.998026	0.0508592	0.0839356	44.97	23.69	16.26	14.04
chr1	242161685	242162183	499	*	8.59069	8.88724	8.21699	0.632382	0.0508598	0.083936	458.35	488.66	212.05	383.05
chr14	60087585	60087798	214	*	4.34	4.87271	3.4863	1.10634	0.0508635	0.0839415	30.46	28.13	17.73	4.68
chr7	137084760	137085479	720	*	7.39233	7.01837	7.68904	-0.631789	0.0508648	0.083943	134.9	124.39	166.98	245.74
chr19	7197722	7198646	925	*	11.0563	11.3283	10.7208	0.578686	0.0508679	0.083947	2413.61	2729.09	1332.91	2042.39
chr15	88224487	88224750	264	*	4.45867	4.94384	3.72229	1.02027	0.050868	0.083947	30.46	31.1	16.26	10.14
chr1	41313116	41313357	242	*	5.34885	5.75654	4.77848	0.86962	0.0508734	0.0839553	69.62	38.5	22.9	31.99
chr19	48927898	48928523	626	*	7.45208	7.74196	7.08893	0.618044	0.0508773	0.0839612	203.07	225.08	111.57	160.71
chr6	24856255	24856533	279	*	6.34328	6.69309	5.88056	0.747686	0.0508777	0.0839612	88.48	118.46	41.38	76.45
chr6	140715402	140715600	199	*	4.04752	3.13897	4.60067	-1.14552	0.0508783	0.0839616	7.25	10.37	25.12	23.4
chr19	56037608	56038289	682	*	8.98283	9.2545	8.64784	0.578096	0.0508787	0.0839616	571.49	650.06	331.01	471.2
chr16	69795893	69797178	1286	*	9.94141	10.2205	9.5951	0.594098	0.0508794	0.0839619	1105.27	1280.88	603.65	943.18
chr20	6696077	6696374	298	*	4.5763	5.04238	3.88349	0.984479	0.0508796	0.0839619	34.81	31.1	16.26	13.26
chr5	94449227	94449625	399	*	5.65224	6.03077	5.13764	0.806147	0.0508837	0.0839675	49.32	81.44	38.42	31.99
chr3	178070353	178070796	444	*	8.20744	8.47671	7.87612	0.572907	0.0508837	0.0839675	343.77	368.72	205.4	264.47
chr3	57633108	57633323	216	*	4.38642	4.8742	3.64395	1.02619	0.0508862	0.083971	27.56	31.1	13.3	11.7
chr19	16698505	16698808	304	*	6.56594	6.8742	6.17339	0.657407	0.0508875	0.0839726	110.24	124.39	69.45	74.89
chr2	201165373	201165696	324	*	5.67412	5.16836	6.04787	-0.79757	0.0508926	0.0839803	30.46	41.46	61.33	70.99
chr18	57128505	57128687	183	*	3.96809	3.01502	4.53707	-1.17196	0.0508955	0.0839841	5.8	10.37	20.69	25.74
chr17	68085904	68086185	282	*	5.04857	5.48349	4.42302	0.92528	0.0508956	0.0839841	40.61	48.87	14.04	28.86
chr14	75489438	75489667	230	*	5.3723	5.76259	4.83559	0.83241	0.0508985	0.0839881	47.87	60.71	25.12	31.99
chr1	9551135	9551475	341	*	8.33525	8.61551	7.98709	0.596932	0.0508996	0.0839894	372.77	411.66	203.19	304.25
chr3	110540476	110540744	269	*	4.58531	3.80494	5.08895	-1.05697	0.0509023	0.0839933	8.7	19.25	24.38	43.69
chr5	34491258	34491854	597	*	8.45198	8.08596	8.74368	-0.621115	0.0509027	0.0839933	284.3	259.14	322.15	535.17
chr10	65588854	65589119	266	*	5.16122	4.55153	5.58847	-0.907017	0.0509042	0.0839952	23.21	23.69	36.94	59.29
chr5	14405455	14405670	216	*	4.86236	5.30365	4.22342	0.937665	0.0509087	0.084002	46.42	32.58	15.52	21.84
chr5	58365237	58365618	382	*	8.44798	8.06593	8.74975	-0.643243	0.05091	0.084003	217.57	318.37	327.32	533.61
chr9	18338149	18338363	215	*	4.42593	3.63987	4.93189	-1.06041	0.05091	0.084003	11.6	13.33	24.38	36.67
chr11	131356030	131356457	428	*	8.32574	7.95188	8.62238	-0.631834	0.0509121	0.0840058	253.83	241.37	288.9	499.29
chr1	33702858	33703526	669	*	7.04802	7.37512	6.62434	0.699172	0.0509141	0.0840085	197.27	134.75	70.93	126.38
chr3	131679140	131679636	497	*	6.73285	5.91525	7.2515	-1.08423	0.050922	0.0840208	34.81	85.89	116.74	188.01
chr1	246957556	246958736	1181	*	9.2407	9.51263	8.90533	0.578664	0.0509226	0.0840213	739.75	721.14	387.9	571.06
chr10	129817039	129817310	272	*	5.06119	5.52097	4.38234	0.973478	0.0509237	0.0840224	69.62	22.21	21.43	20.28
chr19	19779381	19780274	894	*	10.5452	10.8266	10.1952	0.599237	0.0509252	0.0840244	1710.12	1922.06	886.64	1458.07
chr1	200337125	200337640	516	*	8.37581	8.668	8.009	0.62297	0.0509256	0.0840244	398.88	414.62	189.89	325.32
chr8	8869534	8869898	365	*	4.95567	4.31027	5.40001	-0.942861	0.0509303	0.0840316	14.5	25.17	38.42	46.03
chrX	38091663	38091932	270	*	5.97392	5.45493	6.35481	-0.810649	0.0509345	0.0840378	53.67	34.06	58.37	105.32
chr5	136599754	136600787	1034	*	9.33455	8.97892	9.61963	-0.606959	0.0509349	0.0840378	461.25	547.89	603.65	969.71
chr10	128561428	128561725	298	*	5.54897	5.92675	5.03575	0.806911	0.0509355	0.0840383	59.47	62.19	26.6	39.01
chr4	90099004	90099244	241	*	4.85588	4.19359	5.30808	-0.956764	0.0509408	0.0840465	20.31	16.29	33.99	45.25
chr8	71139164	71139486	323	*	5.7275	6.10548	5.2139	0.80799	0.0509413	0.0840466	71.07	66.64	25.86	48.37
chr1	219632758	219633715	958	*	7.74232	8.06096	7.33276	0.680345	0.0509441	0.0840506	234.98	299.12	107.87	214.54
chr2	175831032	175831437	406	*	5.50464	4.94384	5.90744	-0.85688	0.0509476	0.0840558	30.46	31.1	43.59	76.45
chr12	125332087	125332526	440	*	5.61244	5.99806	5.08457	0.822575	0.0509521	0.0840626	47.87	79.96	28.08	39.79
chr5	125813407	125813601	195	*	4.2528	4.7638	3.45433	1.06866	0.0509544	0.0840656	21.76	32.58	12.56	9.36
chr3	11195854	11197416	1563	*	10.1177	10.4003	9.766	0.601731	0.0509547	0.0840656	1322.84	1380.09	654.64	1086.73
chr2	222539250	222539464	215	*	4.55074	5.04437	3.79445	1.03496	0.0509573	0.0840694	30.46	35.54	19.95	7.8
chr13	95841445	95841936	492	*	6.96065	7.27453	6.55893	0.670085	0.0509582	0.08407	133.44	176.21	73.89	114.68
chr16	83146999	83147713	715	*	7.3628	7.64325	7.01435	0.597373	0.0509584	0.08407	211.77	188.06	119.7	138.86
chr15	43559024	43559387	364	*	5.10909	5.55153	4.46772	0.935781	0.0509591	0.0840705	46.42	47.39	31.77	12.48
chr6	117852616	117852866	251	*	4.77542	5.22132	4.12668	0.945818	0.0509642	0.0840783	43.51	31.1	16.99	17.94
chr20	62462299	62462847	549	*	8.75814	9.07128	8.35762	0.668269	0.0509654	0.0840796	527.98	547.89	210.58	445.46
chr3	151986254	151987564	1311	*	11.1885	11.4726	10.8343	0.605076	0.0509695	0.0840858	2813.94	2869.76	1331.44	2320.12
chr8	143734966	143735240	275	*	5.61417	5.9919	5.10106	0.807133	0.0509728	0.0840906	73.97	53.31	28.08	40.57
chr5	139752350	139753100	751	*	7.78393	8.07185	7.42385	0.613711	0.0509731	0.0840906	253.83	284.31	136.69	206.74
chr1	29780015	29780342	328	*	6.06856	6.41156	5.61769	0.732324	0.0509761	0.0840948	72.52	97.73	43.59	54.61
chr17	38374888	38375222	335	*	7.51547	7.83129	7.11055	0.674573	0.0509773	0.0840962	240.78	214.71	93.84	182.55
chr6	11754932	11755456	525	*	7.13765	7.44534	6.74603	0.657075	0.0509854	0.084109	184.21	164.37	81.28	133.4
chr9	4111730	4111915	186	*	4.70948	4.01231	5.17751	-0.988586	0.0509877	0.0841121	14.5	17.77	31.03	41.35
chr5	74532187	74533149	963	*	10.1218	10.3932	9.78729	0.577359	0.0509881	0.0841122	1318.49	1371.21	707.83	1059.42
chr18	61033539	61035163	1625	*	11.9216	12.1857	11.5981	0.561437	0.0509922	0.0841183	4582.08	4735.55	2465.6	3734.5
chr9	80231153	80231565	413	*	4.89572	4.25082	5.33982	-0.941684	0.0510007	0.0841317	20.31	17.77	44.33	36.67
chr4	40809250	40809517	268	*	4.29335	3.45543	4.81997	-1.09693	0.0510023	0.0841338	13.05	8.88	22.17	34.33
chr14	66406852	66407059	208	*	4.77824	5.22307	4.13179	0.944275	0.0510042	0.0841363	39.16	35.54	14.78	20.28
chr1	15485296	15485666	371	*	7.79421	7.41578	8.09372	-0.637966	0.0510053	0.0841376	168.26	173.25	204.67	341.7
chr15	74115401	74115608	208	*	4.24253	4.76138	3.42441	1.08647	0.051008	0.0841413	26.11	28.13	6.65	14.82
chr14	56954486	56955002	517	*	7.43725	7.73287	7.06502	0.630411	0.0510092	0.0841427	190.01	235.44	107.87	159.93
chr1	226631114	226631864	751	*	7.89282	8.193	7.5133	0.640336	0.0510115	0.0841456	265.44	319.85	134.47	230.92
chr10	73808268	73808777	510	*	8.11083	8.39456	7.75729	0.604507	0.0510117	0.0841456	317.66	355.39	172.16	260.56
chr3	126267334	126267704	371	*	4.4991	3.72311	5.00094	-1.05424	0.0510122	0.0841458	11.6	14.81	40.64	23.4
chr15	63365536	63366085	550	*	5.33393	4.75654	5.74517	-0.873649	0.0510128	0.0841463	34.81	19.25	48.77	58.51
chr12	22788820	22789085	266	*	4.98991	4.36101	5.42642	-0.926613	0.0510135	0.0841467	17.41	23.69	38.42	47.59
chr1	159750302	159751343	1042	*	11.6289	11.894	11.3038	0.563649	0.0510153	0.0841491	3668.28	3943.33	2026.71	3029.26
chr2	23980999	23981237	239	*	5.3813	5.80572	4.77739	0.901891	0.0510166	0.0841507	31.91	79.96	23.64	31.21
chr2	235404687	235406330	1644	*	10.4907	10.767	10.1485	0.588131	0.0510175	0.0841515	1657.91	1827.29	881.47	1388.64
chr3	152006046	152006308	263	*	5.19867	5.61472	4.61167	0.886977	0.0510181	0.0841519	58.02	39.98	18.47	30.43
chr19	14010782	14011233	452	*	4.95417	4.25997	5.42087	-0.988057	0.0510188	0.0841524	8.7	29.62	44.33	41.35
chr16	83191982	83192233	252	*	4.78333	5.25483	4.07833	0.992635	0.051021	0.0841555	30.46	45.9	23.64	10.14
chr2	113250722	113250911	190	*	3.87195	2.86748	4.4584	-1.19821	0.0510222	0.0841569	10.15	4.44	22.9	21.06
chr2	238609246	238609811	566	*	8.53928	8.82029	8.18995	0.598582	0.0510241	0.0841593	458.35	445.72	228.31	355.74
chr2	8133135	8133639	505	*	5.64696	5.10707	6.03892	-0.83462	0.0510255	0.0841608	31.91	37.02	48.03	83.47
chr10	3290784	3291683	900	*	9.23646	9.53019	8.86724	0.626085	0.0510257	0.0841608	733.95	744.83	332.49	601.48
chr4	2386065	2386267	203	*	4.37003	4.8742	3.58835	1.05498	0.0510296	0.0841666	27.56	31.1	16.26	7.8
chr3	14315398	14315659	262	*	5.11877	5.55059	4.49965	0.919383	0.0510315	0.0841691	49.32	44.42	14.04	31.21
chr11	113677205	113677444	240	*	5.0226	5.45443	4.40346	0.916573	0.0510356	0.0841753	55.12	32.58	24.38	17.94
chrX	6937624	6937898	275	*	5.41231	4.87271	5.80413	-0.834537	0.0510361	0.0841755	30.46	28.13	52.46	59.29
chr3	44249604	44249847	244	*	4.70309	4.00824	5.17009	-0.986114	0.0510397	0.0841808	18.86	13.33	37.68	34.33
chrX	64815209	64815934	726	*	8.79503	9.07869	8.4416	0.604156	0.0510427	0.0841851	475.76	605.64	274.86	420.49
chr13	48611463	48612380	918	*	11.4888	11.7527	11.1656	0.560893	0.0510447	0.0841878	3427.5	3473.92	1856.03	2738.27
chr6	17725373	17725667	295	*	5.9788	6.31875	5.53322	0.725669	0.0510466	0.0841904	84.13	75.52	45.81	46.81
chr7	2598427	2599355	929	*	9.91562	10.1932	9.57159	0.590873	0.0510504	0.084196	1187.95	1153.53	590.35	931.48
chr7	18817998	18818436	439	*	4.97491	4.29922	5.43326	-0.96816	0.051052	0.0841981	29.01	10.37	45.07	41.35
chr7	99987438	99987670	233	*	4.39213	4.90726	3.58339	1.07484	0.0510626	0.0842148	33.36	26.65	17.73	6.24
chr5	33894794	33894967	174	*	5.95237	5.48055	6.30732	-0.756545	0.0510633	0.0842155	49.32	39.98	69.45	88.94
chr11	87136466	87136749	284	*	6.5986	6.19389	6.9143	-0.672692	0.0510646	0.0842169	79.78	66.64	108.61	132.62
chr18	33160712	33162230	1519	*	10.4908	10.7766	10.134	0.608715	0.0510686	0.084223	1675.31	1833.21	826.79	1420.62
chr13	72953805	72954082	278	*	5.18664	5.59728	4.61045	0.875009	0.0510691	0.0842232	43.51	53.31	19.21	29.65
chr2	118887980	118888162	183	*	4.25144	4.76299	3.45161	1.06914	0.0510717	0.0842268	23.21	31.1	13.3	8.58
chr12	47219313	47220022	710	*	8.76129	9.05736	8.38834	0.631257	0.0510754	0.0842324	526.53	539.01	237.18	432.97
chr12	5341561	5341852	292	*	4.6787	5.13711	4.00288	0.971166	0.0510806	0.0842403	33.36	37.02	12.56	19.5
chr22	38245196	38245987	792	*	10.3344	10.6031	10.0039	0.571485	0.0510811	0.0842405	1499.8	1611.09	833.44	1220.13
chr14	101131219	101132484	1266	*	9.71573	9.98772	9.38025	0.578684	0.0510835	0.0842437	968.92	1061.72	538.63	794.18
chr2	100828042	100828383	342	*	4.80585	4.13897	5.26017	-0.96247	0.0510843	0.0842437	14.5	20.73	38.42	38.23
chr4	142600134	142600350	217	*	5.19598	5.62095	4.59094	0.904331	0.0510844	0.0842437	37.71	60.71	16.99	31.21
chr6	75811575	75811974	400	*	7.52783	7.13013	7.83925	-0.663786	0.0510845	0.0842437	127.64	152.52	166.24	291.77
chr5	175335178	175336161	984	*	6.53011	6.84681	6.12374	0.676182	0.051086	0.0842455	108.79	121.42	59.11	80.35
chr11	35030693	35031362	670	*	8.35608	7.98176	8.65302	-0.632434	0.0510882	0.0842485	253.83	251.73	293.33	511.77
chr12	65563019	65564574	1556	*	10.5187	10.7956	10.1757	0.589325	0.0510892	0.0842497	1723.18	1831.73	891.07	1422.18
chr12	7153762	7153994	233	*	4.56198	5.03973	3.84277	1.00665	0.0510912	0.0842522	40.61	25.17	16.99	11.7
chr19	20606135	20608012	1878	*	10.4144	10.7047	10.0507	0.618336	0.0510934	0.0842553	1554.92	1782.87	766.94	1354.31
chr12	125185439	125186088	650	*	6.97413	6.6067	7.26672	-0.623386	0.0510944	0.0842564	97.18	97.73	156.64	151.35
chr21	33587041	33587308	268	*	4.52816	5.00756	3.80514	1.00992	0.0510969	0.0842599	39.16	25.17	16.26	11.7
chr4	138628827	138629123	297	*	6.09897	6.47859	5.58233	0.811528	0.0510982	0.0842608	110.24	68.12	30.29	65.53
chr6	72043427	72043967	541	*	7.71919	7.33207	8.0241	-0.649497	0.0510982	0.0842608	168.26	154	190.63	330
chr5	142782486	142782835	350	*	8.17356	8.4699	7.80019	0.632012	0.051101	0.0842647	362.62	346.5	161.81	283.97
chr11	115192377	115192705	329	*	5.85073	5.35995	6.21627	-0.779466	0.0511103	0.0842795	37.71	44.42	61.33	87.37
chr3	151789780	151790038	259	*	5.75217	6.12091	5.25557	0.788143	0.0511127	0.0842828	71.07	68.12	28.82	47.59
chr4	105988614	105988890	277	*	5.03965	4.35888	5.5003	-0.973034	0.0511155	0.0842868	20.31	20.73	27.34	63.19
chr21	47129067	47129421	355	*	6.00896	5.511	6.37844	-0.78923	0.0511176	0.0842894	29.01	62.19	79.8	86.59
chr11	108002775	108003038	264	*	4.69525	3.94455	5.18653	-1.03215	0.0511178	0.0842894	14.5	16.29	22.9	49.93
chr15	61752119	61752865	747	*	6.8164	6.35542	7.16522	-0.743145	0.0511196	0.0842917	100.08	63.67	98.27	188.79
chr2	99374344	99374999	656	*	7.61121	7.22541	7.91531	-0.648023	0.0511215	0.0842942	133.44	165.85	183.24	299.57
chr9	16925526	16925752	227	*	4.77196	4.07833	5.2384	-0.985706	0.0511277	0.0843034	13.05	20.73	31.03	44.47
chr10	120485617	120486184	568	*	8.46124	8.11014	8.7434	-0.600425	0.0511278	0.0843034	269.79	282.83	339.14	518.01
chr19	46804062	46804337	276	*	5.71307	6.09149	5.19866	0.808526	0.0511295	0.0843057	63.82	72.56	25.86	47.59
chr7	115924518	115924786	269	*	4.62548	3.87941	5.11479	-1.03039	0.0511305	0.0843067	8.7	20.73	30.29	39.01
chr1	24961684	24962048	365	*	6.97672	7.27987	6.59245	0.646933	0.051131	0.0843069	149.4	161.41	78.32	114.68
chr1	108364075	108364303	229	*	4.64115	5.10643	3.95012	0.981465	0.0511315	0.0843071	33.36	35.54	19.21	11.7
chr10	35368620	35369019	400	*	8.6687	8.95755	8.30716	0.615512	0.0511338	0.0843103	462.7	531.6	237.18	396.31
chr9	87270745	87270943	199	*	4.18887	4.71896	3.34195	1.10221	0.0511343	0.0843104	30.46	22.21	14.04	6.24
chr9	94811107	94811897	791	*	7.82763	7.44033	8.13265	-0.649849	0.0511411	0.084321	171.16	176.21	202.45	358.86
chr3	152046661	152047031	371	*	7.65227	7.23326	7.97657	-0.691649	0.0511431	0.0843237	126.19	174.73	171.42	332.34
chr17	37309127	37309449	323	*	8.77886	9.07751	8.4018	0.636809	0.0511488	0.0843326	517.82	562.7	236.44	439.99
chrX	135258276	135259117	842	*	8.06657	7.7114	8.35135	-0.606043	0.0511499	0.0843338	207.42	211.75	261.56	391.63
chr3	127672048	127672219	172	*	4.1661	4.68038	3.35946	1.07613	0.0511535	0.0843391	26.11	25.17	9.61	10.92
chr6	7414814	7415447	634	*	8.45074	8.09428	8.73634	-0.607851	0.0511569	0.084344	275.59	270.98	330.27	522.69
chr20	56749966	56750335	370	*	6.16152	6.50524	5.70943	0.73482	0.0511575	0.0843444	92.83	88.85	39.9	64.75
chr1	202045858	202046362	505	*	7.47113	7.11448	7.75686	-0.608233	0.0511595	0.0843472	130.54	146.6	188.41	244.18
chr10	97849359	97850245	887	*	10.0698	10.364	9.69978	0.626993	0.0511617	0.0843501	1276.43	1359.36	586.66	1076.58
chr2	134975473	134975996	524	*	6.855	6.44647	7.17302	-0.67773	0.0511645	0.0843541	85.58	88.85	112.31	176.31
chr16	89374868	89375104	237	*	4.89532	5.33153	4.26707	0.924514	0.051168	0.0843592	43.51	37.02	22.9	15.6
chr18	65085444	65085691	248	*	4.49789	3.71647	5.00196	-1.05512	0.0511715	0.0843645	17.41	8.88	25.86	38.23
chr17	3975976	3976427	452	*	7.21618	6.81812	7.52782	-0.663975	0.0511731	0.0843664	113.14	112.54	138.17	230.92
chr5	67564579	67564921	343	*	4.69152	5.16654	3.97854	0.999435	0.0511739	0.0843671	34.81	37.02	22.17	9.36
chr18	20882528	20883535	1008	*	9.98702	9.63428	10.2702	-0.602852	0.0511762	0.0843703	754.25	835.16	936.14	1533.74
chr10	48571706	48572387	682	*	8.16287	7.80483	8.4495	-0.610113	0.0511793	0.0843747	211.77	235.44	276.34	422.83
chr11	128016813	128017283	471	*	5.10104	4.46239	5.54219	-0.935732	0.0511796	0.0843747	15.96	28.13	35.47	57.73
chr17	65370822	65371062	241	*	8.33512	8.62514	7.97173	0.618218	0.0511823	0.0843786	404.69	385	187.67	314.39
chr1	22196161	22196866	706	*	9.1859	8.81913	9.47807	-0.622142	0.0511908	0.084392	493.17	410.18	526.81	899.49
chr7	134143066	134144337	1272	*	11.0534	11.3271	10.7152	0.582361	0.0511916	0.0843927	2549.95	2588.41	1299.67	2062.67
chr17	76333400	76333895	496	*	9.74541	9.41024	10.0172	-0.577956	0.0511922	0.0843931	710.74	650.06	842.31	1230.27
chr19	46975435	46975712	278	*	5.93908	5.4324	6.31333	-0.796849	0.0511974	0.084401	47.87	38.5	57.63	101.42
chr1	20953433	20953709	277	*	4.76041	4.07444	5.22342	-0.977916	0.0511987	0.0844019	17.41	16.29	31.03	43.69
chr13	31729182	31729387	206	*	4.76041	4.07444	5.22342	-0.977916	0.0511987	0.0844019	17.41	16.29	31.03	43.69
chr20	3657304	3657789	486	*	9.35784	9.63921	9.00796	0.599139	0.0511998	0.0844031	777.46	817.39	393.08	636.59
chr5	129309803	129310056	254	*	5.41292	4.87345	5.80466	-0.834415	0.0512012	0.0844048	29.01	29.62	51.72	60.07
chr14	75348196	75349113	918	*	11.0879	11.3614	10.7501	0.581892	0.0512063	0.0844121	2519.49	2742.41	1338.09	2106.36
chr12	95897332	95897571	240	*	4.43033	3.64337	4.93667	-1.06251	0.0512064	0.0844121	8.7	16.29	34.73	26.52
chr12	9873945	9874288	344	*	5.63361	5.10453	6.01987	-0.822117	0.0512094	0.0844165	37.71	31.1	50.98	78.79
chr5	133386887	133387340	454	*	6.7143	6.31875	7.02441	-0.660656	0.0512126	0.0844212	84.13	75.52	115.26	145.1
chr12	90087640	90087917	278	*	5.01043	4.31467	5.47783	-0.988659	0.0512181	0.0844296	8.7	31.1	38.42	50.71
chr4	122721907	122722981	1075	*	8.8299	9.11133	8.47993	0.599383	0.0512209	0.0844336	567.14	539.01	274.86	439.21
chr18	41659556	41659916	361	*	5.88467	5.38625	6.2544	-0.788331	0.0512228	0.0844361	36.26	47.39	59.85	92.84
chr12	121881019	121881735	717	*	8.88796	9.16126	8.55049	0.581592	0.0512233	0.0844364	545.38	599.72	304.41	445.46
chr10	90728042	90728595	554	*	6.76856	6.34849	7.09349	-0.693149	0.0512245	0.0844377	66.72	96.25	110.09	163.05
chr9	16410838	16411078	241	*	6.623	6.14574	6.98101	-0.762434	0.051228	0.0844429	97.18	44.42	99.75	152.91
chr1	44555448	44555721	274	*	4.8721	5.30531	4.25011	0.920464	0.0512326	0.0844498	42.06	37.02	16.99	21.06
chr20	19472833	19473094	262	*	5.97143	5.45792	6.34938	-0.804796	0.051237	0.0844561	44.97	42.94	55.41	107.66
chr6	132443400	132443648	249	*	4.60037	3.87643	5.08017	-1.01168	0.0512375	0.0844561	11.6	17.77	31.77	35.89
chr19	13273460	13274134	675	*	10.8642	11.1345	10.5313	0.57494	0.0512379	0.0844561	2168.48	2327.79	1174.8	1784.94
chr2	166039946	166040237	292	*	4.72035	5.51292	2.81977	1.40751	0.0512379	0.0844561	23.21	68.12	12.56	1.56
chr2	164175607	164175848	242	*	4.33024	4.83655	3.54334	1.05884	0.0512452	0.0844675	29.01	28.13	15.52	7.8
chr17	3142046	3142310	265	*	3.96054	2.86448	4.57616	-1.24086	0.0512463	0.0844682	11.6	2.96	11.82	35.89
chr3	121965214	121965400	187	*	3.96904	3.01502	4.53835	-1.17161	0.0512464	0.0844682	5.8	10.37	19.95	26.52
chr11	3106364	3106683	320	*	5.52064	4.97744	5.91432	-0.837835	0.0512536	0.0844795	31.91	31.1	47.29	73.33
chr21	34645423	34645683	261	*	4.61419	3.87792	5.09932	-1.0219	0.0512575	0.0844854	10.15	19.25	29.55	39.01
chr20	55564669	55564921	253	*	6.0812	6.43417	5.61289	0.7546	0.0512591	0.0844874	85.58	87.37	35.47	62.41
chr2	210937706	210938117	412	*	5.63295	6.01062	5.11993	0.806904	0.0512634	0.0844938	65.27	63.67	25.86	43.69
chr11	125820766	125821518	753	*	7.30496	7.58857	6.95161	0.604069	0.0512641	0.0844944	214.67	170.29	121.17	126.38
chr8	134802382	134802564	183	*	5.22629	4.64074	5.64162	-0.88317	0.0512655	0.0844961	21.76	28.13	42.12	57.73
chr2	136706125	136706940	816	*	7.01255	7.3137	6.63151	0.642481	0.0512669	0.0844978	150.85	167.33	81.28	117.02
chr13	109554889	109555479	591	*	7.88691	7.51695	8.1811	-0.626333	0.0512689	0.0845004	185.66	180.66	222.4	358.08
chrX	2553298	2554119	822	*	6.07969	5.61873	6.42849	-0.743946	0.0512717	0.0845043	44.97	53.31	72.41	99.86
chr3	57099722	57099920	199	*	4.76358	5.57458	2.73778	1.41004	0.051272	0.0845043	44.97	50.35	12.56	0.78
chr9	101207899	101208143	245	*	4.86983	5.3042	4.24541	0.922097	0.0512755	0.0845094	44.97	34.06	19.21	18.72
chr6	154753839	154754287	449	*	5.33143	4.76219	5.73855	-0.866072	0.0512783	0.084513	24.66	29.62	43.59	63.19
chr11	126414476	126414734	259	*	6.58978	6.91667	6.16644	0.698655	0.0512784	0.084513	129.09	112.54	53.94	89.72
chr8	40403490	40403965	476	*	5.58718	5.95969	5.08369	0.795608	0.0512849	0.0845232	66.72	57.75	28.82	39.01
chr7	151751795	151752306	512	*	7.40856	7.05162	7.69447	-0.608512	0.0512875	0.0845269	129.09	136.23	181.02	233.26
chr14	105714428	105715977	1550	*	11.0897	11.3621	10.7534	0.579642	0.0512899	0.0845302	2525.3	2739.45	1347.69	2104.8
chr6	75828828	75829084	257	*	4.57659	5.04371	3.88147	0.985402	0.0512914	0.0845315	31.91	34.06	16.99	12.48
chr8	29585816	29586067	252	*	4.57659	5.04371	3.88147	0.985402	0.0512914	0.0845315	31.91	34.06	16.99	12.48
chr3	137796987	137797227	241	*	7.15006	7.45879	6.75675	0.659088	0.0512958	0.084538	169.71	182.14	80.54	135.74
chr3	18103250	18104513	1264	*	7.81123	7.43518	8.10924	-0.63477	0.0512973	0.0845399	159.55	186.58	210.58	341.7
chr3	15064826	15065078	253	*	4.66955	3.94739	5.14859	-1.00982	0.0512978	0.0845401	11.6	19.25	28.82	42.13
chr1	233214220	233214455	236	*	5.03887	5.4604	4.44082	0.896552	0.0512986	0.0845409	37.71	50.35	18.47	24.96
chr6	129981062	129981616	555	*	6.74241	6.30614	7.07693	-0.712954	0.0513002	0.0845424	79.78	78.48	96.05	173.97
chr20	16802124	16802444	321	*	5.66465	6.06537	5.1079	0.852139	0.0513003	0.0845424	39.16	94.77	36.2	32.77
chr1	211432004	211433286	1283	*	11.0916	11.3665	10.7516	0.584901	0.0513015	0.0845437	2548.5	2732.05	1326.26	2121.96
chr7	76213275	76213512	238	*	5.90272	5.36154	6.29535	-0.836075	0.051303	0.0845456	33.36	48.87	50.98	106.1
chr1	55840502	55841633	1132	*	8.11286	7.78034	8.3829	-0.574066	0.051304	0.0845466	217.57	222.12	296.29	371.34
chr1	36192362	36193133	772	*	7.89142	8.16889	7.54756	0.590907	0.0513077	0.0845522	304.6	270.98	158.86	215.32
chr3	193995026	193995889	864	*	7.67415	7.95267	7.32867	0.59311	0.0513082	0.0845524	240.78	254.7	138.17	183.33
chr2	97350946	97352071	1126	*	7.30731	7.59502	6.94756	0.613309	0.0513086	0.0845524	203.07	183.62	105.66	141.2
chr5	148829863	148830068	206	*	7.05147	6.63657	7.37332	-0.685554	0.05131	0.0845535	114.59	84.4	124.87	206.74
chr15	65657678	65657974	297	*	6.23664	5.74686	6.60162	-0.77929	0.05131	0.0845535	33.36	74.04	84.23	110
chr8	126733977	126734186	210	*	4.38518	4.87345	3.64156	1.0262	0.0513111	0.0845546	29.01	29.62	14.04	10.92
chr8	130134988	130135179	192	*	4.05249	3.134	4.60923	-1.14899	0.0513166	0.0845631	10.15	7.4	19.95	28.86
chr18	72518454	72519135	682	*	8.63451	8.93064	8.26148	0.631207	0.0513209	0.0845696	420.64	555.29	227.57	386.17
chr8	22101959	22103171	1213	*	11.2342	11.5125	10.8892	0.592186	0.0513215	0.08457	2915.48	2927.51	1423.06	2370.04
chr2	207342099	207342337	239	*	4.23919	3.36526	4.77956	-1.1228	0.0513225	0.0845709	5.8	14.81	22.17	32.77
chr5	160521427	160521754	328	*	6.57074	6.12311	6.91188	-0.727481	0.0513228	0.0845709	60.92	78.48	87.93	152.91
chr4	114799832	114800217	386	*	5.1072	5.52573	4.51523	0.891299	0.0513243	0.0845727	55.12	37.02	19.21	26.52
chr1	157933502	157933759	258	*	7.53772	7.84605	7.14506	0.658165	0.0513251	0.0845733	229.18	231	99.75	183.33
chr9	140579512	140579760	249	*	4.7223	4.01367	5.19541	-0.9981	0.051329	0.084579	13.05	19.25	28.82	44.47
chr22	31686506	31687391	886	*	10.7916	11.0578	10.465	0.565849	0.0513292	0.084579	2048.09	2215.25	1151.89	1674.95
chr15	38164873	38165261	389	*	5.15186	4.55339	5.5736	-0.896243	0.0513316	0.0845823	20.31	26.65	40.64	54.61
chr7	329696	330259	564	*	5.78375	6.13711	5.31475	0.753481	0.0513341	0.0845858	66.72	74.04	41.38	38.23
chr1	88109784	88110013	230	*	5.71833	6.09309	5.21069	0.800043	0.0513374	0.0845907	56.57	79.96	28.82	45.25
chr7	26405604	26405811	208	*	4.21018	4.72393	3.40487	1.07328	0.0513379	0.0845908	21.76	31.1	11.82	9.36
chr1	55765015	55765222	208	*	4.42401	4.9109	3.68365	1.0231	0.0513392	0.0845921	26.11	34.06	14.78	10.92
chr1	233576625	233577166	542	*	6.85129	7.17683	6.43022	0.694833	0.0513397	0.0845921	111.69	177.69	68.71	103.76
chr10	114074646	114074939	294	*	7.47384	7.77548	7.09198	0.643654	0.0513398	0.0845921	217.57	220.64	101.22	171.63
chr1	77510226	77510485	260	*	5.14647	5.55292	4.57853	0.864566	0.0513452	0.0846004	42.06	51.83	24.38	23.4
chr6	152450750	152451360	611	*	7.41755	7.70264	7.06191	0.607202	0.0513482	0.0846048	187.11	229.52	118.22	149.01
chr9	123984803	123985038	236	*	5.09548	5.72806	3.94239	1.26586	0.0513517	0.0846098	29.01	77	22.17	8.58
chrX	128831460	128831766	307	*	4.50935	5.30807	2.56841	1.40812	0.0513551	0.0846148	34.81	44.42	11.08	0.78
chr7	137676826	137677286	461	*	8.98621	8.64183	9.26402	-0.590973	0.0513562	0.084616	390.18	408.7	486.17	743.47
chr21	44914412	44914884	473	*	9.54812	9.81662	9.21796	0.571005	0.0513566	0.0846161	852.89	950.66	493.56	697.44
chr15	41877189	41878301	1113	*	10.245	10.5275	9.89331	0.60148	0.0513605	0.084622	1451.94	1500.04	711.53	1190.48
chr3	87849373	87849597	225	*	4.38237	5.27635	1.56338	1.36363	0.0513621	0.0846239	46.42	31.1	5.91	0
chr1	174937865	174938171	307	*	5.10172	4.50428	5.52296	-0.894635	0.0513631	0.0846249	24.66	20.73	43.59	48.37
chr10	3729875	3730192	318	*	5.34459	4.76541	5.75673	-0.877366	0.051364	0.0846251	18.86	35.54	47.29	60.85
chr2	39735550	39735762	213	*	5.53327	4.40074	6.15983	-1.2577	0.0513642	0.0846251	33.36	8.88	51.72	91.28
chr19	36248200	36249571	1372	*	11.8141	12.0747	11.4959	0.553633	0.0513643	0.0846251	4307.94	4319.45	2345.9	3430.24
chr1	206736408	206736665	258	*	5.16603	5.57366	4.59575	0.866288	0.0513752	0.0846424	47.87	47.39	28.08	20.28
chr2	72240318	72240645	328	*	5.30113	5.70232	4.74345	0.852504	0.0513772	0.0846451	47.87	56.27	32.51	21.06
chr2	50718737	50718983	247	*	5.5468	5.96285	4.95981	0.886666	0.0513821	0.0846525	53.67	71.08	16.99	45.25
chr5	15014840	15015359	520	*	6.42032	5.96285	6.76712	-0.739582	0.0513857	0.0846579	53.67	71.08	80.54	137.3
chr17	68560489	68560693	205	*	4.38765	4.87494	3.64633	1.02484	0.0513863	0.0846583	26.11	32.58	12.56	12.48
chr12	51586969	51587143	175	*	4.20878	4.72311	3.40205	1.07389	0.0513875	0.0846592	23.21	29.62	12.56	8.58
chr3	105229980	105230181	202	*	4.41387	4.90726	3.65816	1.03875	0.0513876	0.0846592	33.36	26.65	8.87	16.38
chr3	187559345	187559707	363	*	6.25971	5.74482	6.63839	-0.807101	0.0513913	0.0846647	40.61	66.64	64.28	134.96
chr13	30699640	30700211	572	*	8.9634	8.59271	9.25804	-0.627645	0.051395	0.0846702	323.46	448.68	465.49	759.07
chr1	218612968	218613416	449	*	5.30271	5.70358	4.74567	0.851978	0.0513992	0.0846765	43.51	60.71	31.03	22.62
chr3	16558794	16559014	221	*	6.77015	7.07525	6.38273	0.651017	0.0514001	0.0846773	131.99	137.71	70.93	95.96
chr4	109665555	109665785	231	*	5.00559	4.35355	5.45303	-0.946011	0.0514016	0.0846791	27.56	13.33	37.68	49.93
chr15	63180910	63181142	233	*	5.30437	5.6998	4.75783	0.843502	0.0514038	0.0846821	56.57	47.39	22.9	31.21
chr3	105192370	105192778	409	*	7.52149	7.79985	7.17627	0.592647	0.0514041	0.0846821	214.67	231	128.56	160.71
chr16	79415473	79415793	321	*	4.80801	4.134	5.26559	-0.966675	0.0514048	0.0846826	20.31	14.81	33.25	43.69
chr3	156167870	156168105	236	*	6.08057	6.42253	5.63151	0.730524	0.0514067	0.0846851	81.23	90.33	40.64	58.51
chr15	79327529	79328816	1288	*	8.06193	8.33248	7.72866	0.575677	0.0514117	0.0846927	327.81	316.89	184.72	239.5
chr4	177469805	177470082	278	*	5.90115	5.40745	6.2683	-0.781839	0.0514129	0.0846941	47.87	37.02	61.33	92.84
chr15	70053102	70053659	558	*	9.54897	9.20487	9.82661	-0.59063	0.0514189	0.0847033	564.24	616.01	713.74	1102.33
chr2	233940415	233940632	218	*	4.50365	5.01231	3.71097	1.06187	0.0514249	0.0847126	29.01	35.54	19.95	6.24
chr10	34309991	34310201	211	*	4.54181	3.79552	5.03121	-1.02784	0.0514256	0.0847132	17.41	10.37	30.29	35.11
chr15	46384194	46384387	194	*	5.03542	5.45593	4.43944	0.894875	0.0514295	0.084719	50.77	37.02	19.21	24.18
chr8	29604176	29604459	284	*	5.23435	5.64206	4.66394	0.866241	0.0514311	0.084721	39.16	60.71	28.08	22.62
chr10	49731369	49732641	1273	*	10.4522	10.7325	10.1041	0.59652	0.0514322	0.0847222	1563.62	1839.14	843.78	1357.43
chr16	17854585	17854968	384	*	5.21288	4.54405	5.6681	-0.96081	0.0514337	0.084724	34.81	11.85	36.94	64.75
chr5	136542088	136542371	284	*	6.87423	6.44997	7.20166	-0.69865	0.0514348	0.0847253	65.27	109.58	120.44	173.97
chr5	55665088	55665381	294	*	4.82418	4.13026	5.29076	-0.983607	0.0514446	0.0847408	24.66	10.37	36.94	41.35
chr18	20734106	20734368	263	*	4.51169	3.72806	5.01666	-1.05927	0.0514467	0.0847437	7.25	19.25	28.08	36.67
chr14	25517516	25518246	731	*	8.41583	8.71369	8.04005	0.634911	0.0514474	0.0847441	351.02	488.66	198.75	327.66
chr7	32083339	32083640	302	*	5.66891	5.16593	6.04114	-0.793212	0.0514502	0.0847481	36.26	35.54	58.37	73.33
chr11	57145755	57146047	293	*	4.78709	4.06794	5.26482	-1.00478	0.0514533	0.0847526	24.66	8.88	33.99	42.91
chr12	107753043	107753560	518	*	9.09837	9.38106	8.74644	0.60192	0.0514587	0.0847609	597.6	735.95	334.71	524.25
chr10	77908957	77909297	341	*	6.26755	6.59434	5.84438	0.69788	0.0514609	0.0847639	105.89	87.37	51.72	63.19
chr1	180531780	180532090	311	*	5.85249	6.39948	4.96076	1.13377	0.0514653	0.0847705	69.62	99.21	16.26	46.03
chr7	4891455	4892010	556	*	6.02215	6.35915	5.58164	0.719234	0.0514787	0.084792	79.78	84.4	45.07	50.71
chr4	114867155	114867357	203	*	4.73389	4.01502	5.21149	-1.00678	0.0514805	0.0847943	11.6	20.73	28.08	46.03
chr6	109777994	109778664	671	*	8.90875	9.18912	8.56042	0.59692	0.0514809	0.0847944	539.58	627.85	295.55	459.5
chr12	106412973	106413214	242	*	4.73239	3.93458	5.24313	-1.06612	0.0514818	0.0847953	24.66	5.92	26.6	49.15
chr9	77287182	77287467	286	*	5.78021	6.48226	4.35815	1.34892	0.0514845	0.0847992	88.48	90.33	5.91	35.11
chr2	19732603	19732937	335	*	6.1527	6.49101	5.70994	0.722107	0.0514865	0.0848018	107.34	72.56	53.2	51.49
chr1	197908227	197908499	273	*	5.45998	4.90799	5.85825	-0.846967	0.0514869	0.0848019	31.91	28.13	45.81	70.21
chr11	85585082	85585775	694	*	6.34867	5.92818	6.67385	-0.694004	0.0514876	0.0848024	53.67	68.12	101.22	102.98
chr5	173010477	173010893	417	*	5.96488	5.45543	6.34062	-0.799595	0.0514933	0.0848112	52.22	35.54	59.11	102.98
chr6	37570019	37571051	1033	*	7.76684	7.41539	8.04923	-0.600698	0.0515001	0.0848218	172.61	168.81	222.4	307.37
chr2	171276899	171277276	378	*	5.35785	5.77656	4.76551	0.892416	0.0515015	0.0848234	68.17	41.46	17.73	36.67
chr2	101767080	101768240	1161	*	10.7557	11.0255	10.4235	0.573831	0.0515052	0.0848289	2024.88	2144.18	1092.78	1653.88
chr7	625068	625323	256	*	5.01362	5.64424	3.86726	1.26254	0.0515057	0.0848292	31.91	68.12	22.17	7.02
chr22	49001717	49001925	209	*	4.4323	4.94597	3.62718	1.07094	0.0515065	0.0848298	26.11	35.54	18.47	6.24
chr4	7199666	7199947	282	*	5.81734	5.28085	6.20751	-0.830542	0.0515077	0.0848312	34.81	42.94	49.5	98.3
chr7	131314056	131314255	200	*	6.50303	6.81812	6.09932	0.672614	0.0515159	0.0848441	113.14	112.54	59.11	78.01
chr9	86106951	86107169	219	*	4.64607	5.1058	3.96735	0.973254	0.0515169	0.0848451	34.81	34.06	12.56	18.72
chr2	47243208	47244042	835	*	9.98582	9.64771	10.2595	-0.582128	0.0515213	0.0848518	751.35	852.93	983.43	1468.21
chr12	123872972	123874909	1938	*	10.6623	10.9353	10.3253	0.580726	0.0515221	0.0848524	1998.77	1917.62	1003.38	1562.61
chr2	224165114	224165349	236	*	4.69441	3.94171	5.18653	-1.03249	0.0515238	0.0848546	17.41	13.33	22.9	49.93
chr19	7688288	7688506	219	*	4.92414	5.36101	4.29449	0.924831	0.051534	0.08487	34.81	47.39	23.64	15.6
chr14	89079861	89080461	601	*	6.33939	6.66178	5.92358	0.687199	0.0515342	0.08487	88.48	114.02	61.33	60.07
chr8	125985311	125986095	785	*	8.89983	9.18669	8.5414	0.611079	0.0515343	0.08487	562.79	602.68	277.07	468.08
chr22	23153063	23153326	264	*	5.30784	6.00722	3.89735	1.34533	0.0515361	0.0848723	79.78	48.87	25.12	4.68
chr13	47906276	47906700	425	*	7.55114	7.85315	7.1687	0.643981	0.0515364	0.0848723	191.46	270.98	113.79	173.97
chr1	177310941	177311202	262	*	4.65097	3.94029	5.12498	-0.998719	0.0515402	0.0848779	18.86	11.85	35.47	34.33
chr5	124042338	124043007	670	*	7.81447	7.45395	8.10267	-0.613566	0.0515409	0.0848785	155.2	195.46	227.57	322.19
chr2	114444169	114444361	193	*	4.55121	5.04504	3.79445	1.03439	0.0515438	0.0848826	29.01	37.02	19.95	7.8
chr17	28971685	28972122	438	*	5.30557	5.70106	4.75893	0.843475	0.0515463	0.0848861	52.22	51.83	22.17	31.99
chr7	38698584	38698842	259	*	4.9552	5.38625	4.33768	0.915886	0.0515491	0.08489	36.26	47.39	16.26	24.18
chr14	105066581	105066886	306	*	6.18372	6.51958	5.74517	0.716584	0.0515523	0.0848948	76.88	106.62	48.77	58.51
chr8	41347681	41348600	920	*	10.9533	11.2297	10.6111	0.588132	0.0515582	0.0849038	2371.54	2431.45	1191.79	1936.29
chr12	69139596	69140781	1186	*	10.7024	10.9787	10.3603	0.587937	0.0515585	0.0849038	1872.58	2163.43	1021.11	1607.85
chr22	19801837	19802056	220	*	4.42574	3.64162	4.93092	-1.0584	0.051564	0.0849121	10.15	14.81	25.12	35.89
chr11	120056923	120057221	299	*	6.2102	6.55502	5.75618	0.735652	0.0515716	0.0849241	71.07	116.98	48.03	60.07
chr12	6234584	6234798	215	*	4.13218	3.25311	4.67447	-1.12456	0.0515786	0.084935	8.7	10.37	21.43	29.65
chr2	25479926	25480347	422	*	6.64429	6.96022	6.23919	0.674694	0.051579	0.084935	129.09	119.94	60.59	90.5
chr19	58011037	58012025	989	*	10.1339	10.4097	9.79255	0.586854	0.0515794	0.0849351	1331.55	1388.98	690.1	1083.6
chr18	10010521	10011147	627	*	9.89153	9.5537	10.1651	-0.581665	0.0515801	0.0849356	776.01	727.07	916.19	1380.06
chr17	49027166	49028552	1387	*	11.0185	11.2893	10.6848	0.575943	0.0515826	0.0849391	2384.6	2620.99	1299.67	1992.46
chr15	89078413	89078615	203	*	4.35487	3.55525	4.86634	-1.07095	0.0515833	0.0849397	8.7	14.81	31.03	27.3
chr2	239884831	239885145	315	*	5.47479	4.91017	5.87955	-0.860669	0.05159	0.0849501	27.56	32.58	42.85	74.89
chr12	94078552	94078800	249	*	4.9006	5.35461	4.23438	0.959348	0.0515914	0.0849517	52.22	29.62	24.38	13.26
chr19	41316416	41317422	1007	*	10.4928	10.7606	10.1637	0.569403	0.051596	0.0849587	1689.82	1779.9	928.02	1366.01
chr7	133029150	133029300	151	*	3.79384	4.35995	2.84898	1.16471	0.0515964	0.0849587	18.86	22.21	7.39	7.02
chr12	27236733	27237295	563	*	7.43308	7.73512	7.05058	0.644536	0.0516009	0.0849655	229.18	196.94	99.75	165.39
chr8	48854486	48854693	208	*	4.4223	4.90944	3.68133	1.02303	0.0516096	0.0849792	29.01	31.1	15.52	10.14
chr9	2923843	2924180	338	*	4.61943	5.1096	3.87134	1.02738	0.0516099	0.0849792	26.11	42.94	20.69	8.58
chr1	7493749	7493988	240	*	4.9609	5.38625	4.3551	0.902621	0.0516136	0.0849846	36.26	47.39	21.43	19.5
chr22	29374946	29375215	270	*	6.06263	6.40745	5.60862	0.736863	0.0516152	0.0849866	95.73	74.04	40.64	56.95
chr5	139063983	139064187	205	*	4.5947	5.07249	3.8754	1.00509	0.0516178	0.0849903	39.16	28.13	19.21	10.14
chr18	46986401	46987529	1129	*	10.4755	10.7524	10.1326	0.5891	0.0516182	0.0849903	1639.05	1811	866.69	1378.49
chr16	11212304	11212698	395	*	5.3122	4.2043	5.9314	-1.24754	0.051621	0.0849944	7.25	29.62	49.5	72.55
chr14	58895030	58895248	219	*	6.6645	6.99464	6.23568	0.705408	0.0516229	0.0849968	124.74	130.31	53.2	97.52
chr1	94591424	94591726	303	*	4.57584	5.04172	3.88349	0.983245	0.05163	0.085008	36.26	29.62	16.26	13.26
chr22	32484579	32484762	184	*	3.96225	4.83731	1.37074	1.38273	0.0516316	0.0850099	27.56	29.62	5.17	0
chr9	112543104	112543340	237	*	6.74293	7.07703	6.30736	0.713632	0.0516347	0.0850144	116.04	154	55.41	102.98
chr3	115300668	115300882	215	*	4.80885	5.2786	4.10782	0.988634	0.0516383	0.0850196	40.61	37.02	25.12	9.36
chr7	109844695	109844880	186	*	4.38485	4.87196	3.64395	1.02417	0.0516451	0.0850302	31.91	26.65	13.3	11.7
chr4	15164396	15164822	427	*	5.32052	5.71813	4.76978	0.846703	0.0516458	0.0850308	63.82	41.46	28.82	25.74
chr19	582840	583315	476	*	8.83101	8.48318	9.11106	-0.595801	0.0516462	0.0850308	332.16	383.52	438.15	667.79
chr6	149637960	149639593	1634	*	11.0601	11.3455	10.704	0.607643	0.0516475	0.0850324	2507.89	2696.51	1210.26	2125.86
chr18	42284487	42284735	249	*	4.59999	3.2416	5.28703	-1.33185	0.0516505	0.0850367	15.96	2.96	26.6	51.49
chr7	78769073	78769319	247	*	4.54244	3.79552	5.03212	-1.02794	0.0516578	0.085048	17.41	10.37	29.55	35.89
chr3	172038834	172039079	246	*	6.15596	5.68336	6.51135	-0.757938	0.0516583	0.085048	42.06	60.71	71.67	110.78
chr7	45808090	45808858	769	*	10.2405	10.5104	9.90838	0.573772	0.0516586	0.085048	1415.67	1501.52	772.85	1149.14
chr20	52276581	52277876	1296	*	8.27327	7.92334	8.55467	-0.598741	0.0516589	0.085048	221.92	263.58	307.37	444.68
chr2	26946825	26947652	828	*	10.0956	10.3667	9.76139	0.57665	0.0516618	0.085052	1254.67	1386.01	698.23	1037.58
chr4	75338820	75339388	569	*	8.16771	7.76118	8.48451	-0.675145	0.0516621	0.085052	211.77	222.12	234.22	482.12
chr9	98519277	98519694	418	*	7.14773	6.76078	7.45254	-0.649083	0.0516637	0.0850541	108.79	108.1	138.91	211.42
chr9	112268418	112268702	285	*	6.10372	5.63767	6.45541	-0.749185	0.0516653	0.0850561	53.67	45.9	70.19	105.32
chr5	179597062	179597381	320	*	4.79007	5.28141	4.0392	1.0292	0.051666	0.0850564	33.36	44.42	25.86	7.02
chr11	207074	208128	1055	*	11.4169	11.6852	11.087	0.570448	0.0516663	0.0850564	3143.2	3442.83	1722.3	2628.27
chr19	52390729	52391612	884	*	9.61565	9.89678	9.26614	0.598471	0.0516666	0.0850564	952.97	953.63	467.7	763.75
chr15	80696021	80697531	1511	*	10.3442	10.632	9.9843	0.612884	0.0516672	0.0850567	1463.54	1710.31	743.3	1282.54
chr14	56857694	56857867	174	*	4.16549	4.67953	3.35946	1.07492	0.0516739	0.0850663	27.56	23.69	9.61	10.92
chr2	135019056	135019586	531	*	6.09824	5.64162	6.44455	-0.739099	0.051674	0.0850663	40.61	59.23	79.8	94.4
chr18	55914515	55915151	637	*	7.254	7.55292	6.87651	0.637414	0.0516741	0.0850663	168.26	207.31	94.57	140.42
chr1	80975670	80975896	227	*	4.54346	5.01028	3.84898	0.985397	0.0516759	0.0850687	33.36	31.1	14.78	14.04
chr6	83107160	83107498	339	*	5.73972	6.12467	5.2131	0.821282	0.0516818	0.0850778	53.67	85.89	26.6	47.59
chr20	52495342	52495974	633	*	6.83805	7.14898	6.44116	0.663827	0.0516867	0.0850852	163.9	119.94	73.15	100.64
chr6	89621192	89621378	187	*	3.75662	2.71979	4.35365	-1.21389	0.0516872	0.0850855	7.25	5.92	22.17	18.72
chr6	146197123	146197389	267	*	5.50388	4.94739	5.90447	-0.852861	0.0516888	0.0850875	23.21	38.5	48.03	71.77
chrX	53117401	53118186	786	*	8.97333	9.24314	8.64118	0.573897	0.0516898	0.0850883	604.85	607.12	327.32	471.2
chr16	12595742	12595978	237	*	4.32969	4.83578	3.54334	1.05782	0.0516901	0.0850883	30.46	26.65	15.52	7.8
chr3	135914202	135916107	1906	*	12.3476	12.6109	12.0252	0.559565	0.0516912	0.0850895	6023.87	6487.32	3268.74	5067.74
chr17	13899203	13900418	1216	*	8.22356	7.82852	8.53336	-0.660112	0.051698	0.0850998	211.77	242.85	253.43	487.58
chr11	95989850	95990151	302	*	5.76055	4.80728	6.3296	-1.17007	0.0516982	0.0850998	13.05	42.94	67.24	93.62
chr22	39319829	39320850	1022	*	9.73438	9.99823	9.41124	0.560757	0.0516992	0.0851009	967.47	1078.01	579.27	782.47
chr18	20510134	20510371	238	*	6.85636	7.15924	6.47251	0.646104	0.0517063	0.085112	137.8	148.08	74.63	102.98
chr15	70406626	70406878	253	*	4.38815	3.55896	4.91136	-1.09214	0.0517088	0.0851154	5.8	17.77	25.86	34.33
chr15	69324457	69324674	218	*	5.97342	6.34123	5.4785	0.785726	0.0517104	0.0851174	105.89	56.27	37.68	51.49
chr4	15378313	15378588	276	*	5.77853	5.28029	6.14817	-0.787676	0.051722	0.0851358	36.26	41.46	58.37	83.47
chr3	4758434	4758966	533	*	8.08854	7.70442	8.39159	-0.645831	0.0517244	0.0851387	162.45	254.7	265.99	405.67
chr10	45804268	45804620	353	*	4.97581	5.72517	3.3272	1.38553	0.0517244	0.0851387	39.16	66.64	17.73	2.34
chr1	32355043	32355255	213	*	4.58017	5.04437	3.89153	0.980887	0.051727	0.0851422	30.46	35.54	13.3	16.38
chr1	192445222	192445423	202	*	4.61066	5.07703	3.91719	0.983041	0.0517302	0.0851469	29.01	38.5	17.73	12.48
chr2	68396528	68396737	210	*	4.57568	5.04238	3.88147	0.984264	0.0517316	0.085148	34.81	31.1	16.99	12.48
chr6	34158572	34158803	232	*	4.57568	5.04238	3.88147	0.984264	0.0517316	0.085148	34.81	31.1	16.99	12.48
chr19	47381852	47382594	743	*	8.57704	8.2289	8.85729	-0.596248	0.0517387	0.0851585	268.34	331.7	377.56	549.99
chr19	24140114	24141148	1035	*	10.5718	10.2329	10.8461	-0.583336	0.0517388	0.0851585	1183.6	1223.13	1434.88	2246.78
chr14	30692516	30693036	521	*	9.06649	9.33866	8.73076	0.578948	0.05174	0.08516	603.4	691.53	347.27	502.41
chr17	10651825	10652184	360	*	5.12553	5.55059	4.5203	0.900692	0.051744	0.085166	49.32	44.42	30.29	15.6
chr1	96957841	96958139	299	*	6.7729	6.34339	7.10344	-0.703928	0.0517455	0.0851679	94.28	68.12	104.18	170.85
chr7	81128697	81129450	754	*	7.99613	7.59232	8.31128	-0.671712	0.0517466	0.0851691	166.81	219.16	218.7	416.59
chr12	67782297	67782522	226	*	4.28988	4.79867	3.49689	1.06277	0.0517482	0.08517	29.01	26.65	14.78	7.8
chr17	17822493	17822801	309	*	7.84288	8.12146	7.49731	0.593168	0.0517482	0.08517	274.14	282.83	150.73	210.64
chr10	35249975	35250251	277	*	5.58863	5.96144	5.08457	0.795796	0.0517483	0.08517	59.47	65.15	28.08	39.79
chr9	20270212	20270523	312	*	5.04473	5.45842	4.46245	0.879909	0.0517494	0.0851711	43.51	44.42	20.69	23.4
chr11	1891237	1891446	210	*	4.89592	5.33316	4.26552	0.92544	0.0517528	0.0851761	39.16	41.46	23.64	14.82
chr17	71009890	71010249	360	*	6.26428	6.60804	5.81209	0.734416	0.0517537	0.085177	88.48	106.62	41.38	70.99
chr1	94993822	94994252	431	*	5.11879	4.50139	5.54977	-0.912973	0.0517596	0.085186	29.01	16.29	40.64	53.05
chr4	83430075	83430472	398	*	5.1525	4.55153	5.57547	-0.89767	0.0517602	0.0851863	23.21	23.69	38.42	56.95
chr5	142149268	142151046	1779	*	11.6923	11.9574	11.3672	0.563462	0.0517632	0.0851903	3814.78	4138.79	2106.51	3176.7
chr22	36198278	36198466	189	*	4.20107	3.35675	4.73016	-1.10085	0.0517633	0.0851903	11.6	8.88	27.34	25.74
chr6	116355573	116355833	261	*	4.75576	4.00689	5.24627	-1.02871	0.0517645	0.0851917	20.31	11.85	23.64	52.27
chr16	24850031	24850642	612	*	8.96357	9.25315	8.60088	0.616854	0.0517663	0.085194	555.54	664.87	288.16	488.36
chr12	105157019	105157419	401	*	5.04361	5.45742	4.4611	0.880065	0.0517692	0.0851982	46.42	41.46	21.43	22.62
chr1	101420924	101421316	393	*	8.18203	7.81028	8.47736	-0.628868	0.0517715	0.0852013	201.62	247.29	269.69	443.12
chr6	1864746	1865071	326	*	4.61466	3.86748	5.10444	-1.02828	0.0517719	0.0852014	20.31	8.88	39.16	29.65
chr11	70170560	70170776	217	*	5.03565	4.4131	5.46912	-0.920839	0.0517741	0.0852043	15.96	26.65	48.03	40.57
chr9	37903416	37904937	1522	*	11.1269	11.3977	10.7933	0.57579	0.0517762	0.0852072	2621.03	2774.99	1389.81	2159.41
chr17	57183406	57184808	1403	*	11.7608	12.0211	11.4429	0.553009	0.0517775	0.0852087	4138.24	4174.33	2263.89	3303.86
chr22	28145675	28146105	431	*	7.80196	8.09077	7.44049	0.615492	0.0517789	0.0852099	268.34	276.91	135.21	212.2
chr14	52128292	52128538	247	*	5.74742	5.25254	6.11522	-0.783828	0.051779	0.0852099	36.26	39.98	59.85	78.79
chr1	47902595	47904177	1583	*	11.2794	11.5522	10.9428	0.58011	0.0517794	0.08521	2911.12	3094.84	1519.85	2416.85
chr7	134211396	134211582	187	*	2.81184	3.55896	1.17496	1.38346	0.0517811	0.0852121	5.8	17.77	2.96	1.56
chr3	127266639	127267294	656	*	9.61961	9.89424	9.28012	0.584298	0.0517832	0.085215	971.83	931.41	490.61	752.83
chr7	130692246	130692560	315	*	6.92548	7.24121	6.52072	0.673331	0.0517871	0.0852208	117.49	185.1	78.32	105.32
chr10	99392731	99393658	928	*	10.6031	10.8745	10.2686	0.577085	0.0517886	0.0852226	1874.03	1880.6	972.35	1494.73
chr22	36727533	36728070	538	*	9.85957	10.1384	9.51358	0.593452	0.0517935	0.0852301	1111.07	1143.17	560.8	901.05
chr1	46390497	46390840	344	*	5.25475	4.64512	5.68197	-0.908181	0.0517939	0.0852301	14.5	35.54	47.29	55.39
chr4	144942550	144943052	503	*	5.80368	6.19628	5.26257	0.838001	0.0517959	0.0852329	68.17	78.48	22.17	54.61
chr12	106477764	106478469	706	*	9.25739	8.92822	9.52523	-0.569178	0.0518074	0.085251	498.97	475.33	614	859.71
chr18	47007754	47008007	254	*	4.55527	3.79395	5.05101	-1.03861	0.051808	0.0852515	18.86	8.88	28.08	38.23
chr3	152192451	152192824	374	*	7.02463	6.62845	7.33512	-0.661313	0.0518112	0.0852561	97.18	100.69	126.35	196.59
chr18	10291560	10292021	462	*	8.06662	7.72124	8.34507	-0.592132	0.0518197	0.0852691	211.77	210.27	270.42	379.92
chr20	3907668	3907951	284	*	6.36014	6.68102	5.94684	0.684883	0.0518199	0.0852691	100.08	105.14	53.94	69.43
chr20	9222837	9222989	153	*	3.84713	4.40796	2.91719	1.1549	0.0518202	0.0852691	23.21	19.25	8.87	6.24
chr7	73413988	73414424	437	*	8.37973	8.02056	8.66706	-0.611585	0.0518227	0.0852726	232.08	287.27	319.93	493.04
chr17	35774322	35774493	172	*	3.91458	4.50524	2.89735	1.20079	0.0518254	0.0852764	23.21	22.21	12.56	2.34
chr19	24070531	24070785	255	*	3.92312	2.86147	4.52806	-1.22382	0.0518262	0.0852771	13.05	1.48	25.86	20.28
chr2	192291832	192292116	285	*	5.18775	5.59592	4.61642	0.866695	0.0518291	0.0852812	47.87	48.87	29.55	19.5
chr22	41016484	41016837	354	*	7.16335	6.73216	7.49488	-0.70656	0.051834	0.0852886	100.08	112.54	119.7	241.06
chr14	23734347	23734621	275	*	5.73573	6.13928	5.17347	0.860334	0.051835	0.0852895	56.57	84.4	20.69	51.49
chr11	95831750	95832372	623	*	5.9176	5.38049	6.30811	-0.82998	0.0518353	0.0852895	52.22	31.1	53.94	104.54
chr10	71566910	71567365	456	*	8.25047	7.89743	8.53389	-0.603113	0.0518362	0.0852905	210.32	266.54	304.41	436.87
chr14	33104359	33104826	468	*	6.16046	5.64162	6.54126	-0.811033	0.051843	0.0853005	40.61	59.23	59.11	127.16
chr10	80936794	80937019	226	*	6.31265	5.83272	6.67216	-0.765179	0.0518431	0.0853005	72.52	41.46	77.58	126.38
chr20	51395728	51395998	271	*	4.56075	3.80181	5.05549	-1.03824	0.0518437	0.0853009	11.6	16.29	24.38	42.13
chr22	18514429	18515646	1218	*	10.0359	9.69747	10.3099	-0.582537	0.0518469	0.0853056	820.97	839.61	1002.64	1536.08
chr8	141169750	141170037	288	*	7.52558	7.82563	7.1463	0.640095	0.0518493	0.085309	255.29	198.43	109.35	173.97
chr13	49812847	49813089	243	*	4.64015	3.86448	5.14186	-1.0494	0.0518508	0.0853108	23.21	5.92	34.73	35.89
chrX	67939763	67939986	224	*	4.69142	5.16715	3.97683	1.00491	0.0518524	0.0853127	33.36	38.5	8.87	22.62
chr2	163260503	163260697	195	*	4.30269	4.8396	3.43794	1.11161	0.0518559	0.0853175	23.21	34.06	16.99	4.68
chr11	35915467	35916120	654	*	7.41445	7.02609	7.72014	-0.650798	0.0518561	0.0853175	139.25	121.42	159.6	262.12
chr19	50095441	50095714	274	*	7.7099	7.98942	7.3629	0.595254	0.051859	0.0853215	266.89	241.37	139.65	189.57
chr3	99289028	99289225	198	*	4.5788	5.04238	3.89153	0.979846	0.0518592	0.0853215	34.81	31.1	13.3	16.38
chr1	169296211	169296482	272	*	5.73162	6.09245	5.24933	0.769656	0.051865	0.0853304	59.47	77	34.73	41.35
chr1	156494858	156495404	547	*	6.71742	6.24881	7.07057	-0.751942	0.0518707	0.0853393	91.38	60.71	89.4	179.43
chr12	57229953	57230619	667	*	6.57804	6.09565	6.93892	-0.769791	0.0518714	0.0853397	44.97	91.81	90.14	155.25
chr10	97592167	97592373	207	*	4.38836	4.87494	3.6487	1.02321	0.0518723	0.0853406	26.11	32.58	11.82	13.26
chr11	14005017	14005322	306	*	6.2456	6.5887	5.79456	0.731576	0.0518764	0.0853464	71.07	121.42	51.72	59.29
chr3	170900858	170901182	325	*	5.64697	6.01028	5.16021	0.775384	0.0518766	0.0853464	66.72	62.19	32.51	39.01
chr20	62114330	62114902	573	*	6.12311	6.45916	5.68423	0.715746	0.0518771	0.0853466	82.68	93.29	58.37	44.47
chr18	71312384	71312754	371	*	6.63042	6.2257	6.94611	-0.673091	0.0518785	0.0853483	65.27	84.4	110.09	136.52
chr1	10458477	10459950	1474	*	11.9563	12.2177	11.6368	0.555277	0.0518837	0.0853557	4529.87	4996.17	2571.99	3796.91
chr5	126306146	126306700	555	*	7.03757	6.60557	7.36957	-0.707235	0.0518837	0.0853557	104.43	90.33	112.31	218.44
chr5	77815251	77815445	195	*	5.34516	5.73992	4.79991	0.842043	0.0518852	0.0853569	58.02	48.87	22.17	33.55
chr7	130658424	130658619	196	*	4.54282	5.01028	3.84692	0.985997	0.0518852	0.0853569	33.36	31.1	15.52	13.26
chr13	99053698	99053937	240	*	4.82196	4.13649	5.28474	-0.976518	0.0518866	0.0853585	17.41	17.77	28.82	49.15
chr17	47098559	47098881	323	*	5.14367	5.55059	4.57479	0.86483	0.0518941	0.085369	49.32	44.42	26.6	21.06
chr1	243880290	243880529	240	*	4.64563	5.10516	3.96735	0.972508	0.0518941	0.085369	36.26	32.58	12.56	18.72
chr12	116210515	116210761	247	*	4.64563	5.10516	3.96735	0.972508	0.0518941	0.085369	36.26	32.58	12.56	18.72
chr7	17841756	17841985	230	*	4.54547	3.7971	5.03575	-1.02884	0.0518973	0.0853736	15.96	11.85	26.6	39.01
chr17	78335359	78335580	222	*	4.95784	5.38311	4.35219	0.902215	0.0519026	0.0853817	44.97	38.5	22.9	17.94
chr20	57617249	57618360	1112	*	10.6892	10.9539	10.3648	0.562533	0.0519056	0.0853861	1904.49	2062.73	1083.18	1554.02
chr6	111854649	111854866	218	*	4.9588	4.30807	5.40564	-0.945663	0.0519084	0.0853901	17.41	22.21	32.51	52.27
chr9	21296090	21296342	253	*	4.92944	5.70148	3.15505	1.39673	0.0519101	0.0853922	50.77	53.31	16.26	1.56
chr9	71104656	71104850	195	*	4.40563	4.91235	3.61774	1.06245	0.0519118	0.0853944	23.21	37.02	7.39	17.16
chr3	112533182	112533440	259	*	6.35748	6.72373	5.86542	0.782167	0.0519153	0.0853991	88.48	122.91	35.47	81.13
chr10	120670841	120671596	756	*	6.61911	6.94597	6.19582	0.697743	0.051916	0.0853991	104.43	142.16	56.89	89.72
chr5	36052749	36052965	217	*	4.77886	5.22716	4.12498	0.948268	0.0519161	0.0853991	29.01	45.9	17.73	17.16
chr17	62604418	62605054	637	*	6.48029	6.04238	6.81577	-0.714593	0.0519164	0.0853991	69.62	62.19	86.45	138.86
chr16	691509	692922	1414	*	10.7273	10.9941	10.3996	0.567271	0.0519165	0.0853991	1992.97	2086.43	1090.57	1610.97
chr11	73347389	73347558	170	*	4.00325	4.54779	3.11814	1.12722	0.0519218	0.0854072	29.01	17.77	10.34	7.02
chr2	65867535	65867963	429	*	6.64746	6.99926	6.1812	0.750649	0.0519246	0.0854112	85.58	170.29	55.41	89.72
chr1	156203080	156203906	827	*	7.71102	7.33248	8.01061	-0.637748	0.0519327	0.0854238	163.9	158.44	193.58	322.19
chr7	144088750	144089295	546	*	6.77114	7.08363	6.3717	0.666929	0.0519334	0.0854244	127.64	143.64	65.76	99.86
chr12	29226616	29226937	322	*	6.30307	6.63723	5.86741	0.713996	0.0519346	0.0854257	110.24	88.85	46.55	70.21
chr4	113205532	113205712	181	*	5.66525	5.10643	6.06704	-0.853949	0.0519367	0.0854285	33.36	35.54	43.59	90.5
chr17	41593002	41593291	290	*	4.20306	3.36101	4.73128	-1.0999	0.051939	0.0854317	8.7	11.85	26.6	26.52
chr1	24648158	24649305	1148	*	9.45313	9.73451	9.10322	0.59895	0.051943	0.0854367	809.37	894.39	419.68	680.28
chr15	67867304	67867717	414	*	5.64104	5.10707	6.02988	-0.827512	0.0519431	0.0854367	31.91	37.02	48.77	81.91
chr20	57658015	57658612	598	*	8.72787	9.01901	8.36274	0.620291	0.0519431	0.0854367	517.82	519.76	238.65	419.71
chr7	44152326	44152821	496	*	6.59419	6.90035	6.20505	0.652824	0.0519436	0.0854368	117.49	121.42	67.98	79.57
chr10	44219240	44219506	267	*	4.43556	3.63284	4.94828	-1.06961	0.0519456	0.0854393	17.41	7.4	25.86	35.89
chr1	46568676	46569104	429	*	6.12489	5.68166	6.46347	-0.722011	0.0519459	0.0854393	47.87	54.79	80.54	95.96
chr1	31971473	31972152	680	*	9.13863	9.41415	8.79778	0.586152	0.0519535	0.0854513	604.85	759.64	364.26	525.81
chr17	7464303	7465580	1278	*	10.7076	10.9828	10.3674	0.585236	0.0519542	0.0854517	1897.24	2150.1	1027.02	1614.88
chr19	41129749	41130211	463	*	5.87677	6.22307	5.42017	0.738341	0.0519545	0.0854517	78.33	71.08	45.07	40.57
chr10	105378671	105379116	446	*	7.74395	7.39741	8.02316	-0.593822	0.0519579	0.0854567	162.45	174.73	224.62	295.67
chr11	40360319	40360755	437	*	6.82299	7.14715	6.40423	0.691611	0.0519598	0.0854589	110.24	173.25	67.98	101.42
chr15	57911912	57912162	251	*	4.65774	3.94313	5.13348	-1.00147	0.0519603	0.0854589	15.96	14.81	28.08	42.13
chr8	102473002	102473296	295	*	4.9032	4.25082	5.3508	-0.94654	0.0519604	0.0854589	20.31	17.77	33.25	48.37
chr16	14735863	14736069	207	*	4.84472	5.28141	4.21543	0.925196	0.0519618	0.0854605	33.36	44.42	19.21	17.94
chr1	16532720	16533852	1133	*	11.7999	12.0688	11.4691	0.571702	0.0519621	0.0854605	4155.64	4436.43	2198.87	3470.81
chr20	36514505	36514886	382	*	4.74034	5.22366	4.00827	1.01394	0.0519628	0.0854609	37.71	37.02	24.38	7.8
chr21	37581977	37582760	784	*	8.78618	9.07618	8.42283	0.617751	0.051964	0.0854623	494.62	584.91	254.17	432.19
chr8	142659317	142659577	261	*	4.61526	5.10453	3.8693	1.02549	0.0519654	0.085464	37.71	31.1	21.43	7.8
chr13	60970135	60972153	2019	*	12.0751	12.3429	11.7459	0.569353	0.051967	0.085466	4991.12	5398.94	2655.48	4213.5
chr10	72498306	72498535	230	*	5.3014	5.70274	4.74345	0.852268	0.0519721	0.0854737	46.42	57.75	32.51	21.06
chr10	103845183	103845417	235	*	3.96316	1.85846	4.78487	-1.40542	0.0519756	0.085479	7.25	0	32.51	22.62
chr1	15672511	15672739	229	*	4.24894	4.76058	3.44889	1.06769	0.0519762	0.0854792	27.56	26.65	14.04	7.8
chr2	172968614	172968875	262	*	8.23438	8.5258	7.8688	0.620698	0.0519777	0.0854811	297.35	439.79	192.11	275.39
chr3	46030376	46030681	306	*	8.41087	8.70348	8.04341	0.623356	0.0519804	0.0854849	351.02	482.74	204.67	322.98
chr14	94940089	94940326	238	*	4.06183	3.12901	4.62368	-1.15562	0.0519822	0.085487	13.05	4.44	25.12	24.18
chr3	79252009	79252194	186	*	4.29178	3.46338	4.81469	-1.09076	0.0519824	0.085487	7.25	14.81	25.86	30.43
chr5	176504482	176504761	280	*	5.5292	5.92531	4.98137	0.841351	0.051989	0.0854973	65.27	56.27	42.12	21.06
chr2	170335749	170336608	860	*	10.713	10.9901	10.3696	0.589579	0.0519911	0.0854997	1974.11	2093.83	1008.55	1637.5
chr2	96011043	96013162	2120	*	11.8078	12.0804	11.4715	0.579641	0.0519916	0.0854997	4093.27	4568.22	2169.31	3509.82
chr18	34253527	34253764	238	*	4.38623	4.87494	3.64156	1.02584	0.0519922	0.0854997	26.11	32.58	14.04	10.92
chr2	85218643	85219438	796	*	9.93135	9.58416	10.211	-0.594869	0.0519923	0.0854997	729.59	805.55	913.24	1457.29
chr6	5936434	5936662	229	*	4.64572	5.1096	3.9578	0.978511	0.0519924	0.0854997	26.11	42.94	16.26	14.82
chr12	43180294	43180607	314	*	5.74208	6.10612	5.25401	0.777411	0.0519946	0.0855027	68.17	69.6	30.29	46.03
chr14	70883429	70884037	609	*	8.22845	8.52004	7.86259	0.621406	0.0519955	0.0855035	366.97	367.23	172.16	293.33
chr11	11200929	11201233	305	*	7.27847	6.8976	7.5795	-0.640569	0.051996	0.0855038	139.25	99.21	162.55	220
chr18	32739128	32739373	246	*	4.40617	4.90726	3.63199	1.04799	0.0519969	0.0855041	33.36	26.65	16.99	7.8
chr9	35771117	35771372	256	*	4.40617	4.90726	3.63199	1.04799	0.0519969	0.0855041	33.36	26.65	16.99	7.8
chr13	50960575	50961075	501	*	6.40604	5.96039	6.74603	-0.724245	0.0520048	0.0855164	63.82	60.71	81.28	133.4
chr5	33154042	33154300	259	*	4.82066	4.134	5.28398	-0.976853	0.0520062	0.0855181	20.31	14.81	29.55	48.37
chr11	2110271	2110514	244	*	5.24094	5.64074	4.68597	0.849797	0.0520092	0.0855223	43.51	56.27	28.08	23.4
chr17	43045071	43046134	1064	*	10.4806	10.7507	10.148	0.57434	0.0520095	0.0855223	1618.74	1827.29	911.76	1357.43
chr2	102352782	102352996	215	*	5.18454	5.59411	4.61045	0.872562	0.0520108	0.0855238	53.67	42.94	19.21	29.65
chrY	14558289	14558616	328	*	4.57921	5.0457	3.8855	0.983659	0.0520203	0.0855388	27.56	38.5	15.52	14.04
chr22	24191530	24192149	620	*	9.40457	9.68251	9.05999	0.59145	0.052021	0.0855394	790.51	852.93	414.5	652.97
chr17	62664123	62664764	642	*	5.83544	6.19717	5.35153	0.772156	0.052027	0.0855485	63.82	82.92	32.51	49.15
chrY	59003955	59004224	270	*	4.12954	3.12651	4.71551	-1.19503	0.0520288	0.0855509	14.5	2.96	36.94	15.6
chr6	160758289	160758647	359	*	6.29935	5.83425	6.65051	-0.747571	0.0520297	0.0855514	66.72	47.39	76.1	124.82
chr5	147558870	147559100	231	*	5.26668	5.68591	4.6733	0.890533	0.0520299	0.0855514	33.36	69.6	22.17	28.86
chr14	85700057	85700410	354	*	7.07304	6.65336	7.39775	-0.692528	0.0520305	0.0855519	73.97	127.35	135.21	202.05
chr2	169495619	169495827	209	*	5.33779	4.75816	5.75016	-0.875069	0.0520318	0.0855533	31.91	22.21	42.12	65.53
chr1	170489602	170490125	524	*	6.86469	7.1927	6.43948	0.700748	0.0520321	0.0855533	171.16	121.42	62.8	110.78
chr11	105480525	105481560	1036	*	8.34406	8.6096	8.01837	0.564529	0.0520343	0.0855561	384.38	396.85	227.57	290.99
chr6	25602381	25602603	223	*	5.20779	5.61695	4.63451	0.871768	0.0520442	0.0855719	50.77	47.39	18.47	31.21
chr20	3975677	3976390	714	*	7.30466	6.94384	7.59305	-0.613616	0.0520463	0.0855746	121.84	124.39	167.72	218.44
chr1	10447516	10448634	1119	*	8.08097	7.70159	8.38107	-0.638985	0.0520472	0.0855756	201.62	214.71	241.61	425.17
chr5	176846091	176846427	337	*	5.90139	5.35622	6.29611	-0.838724	0.0520504	0.0855802	47.87	34.06	49.5	107.66
chr11	102057614	102057856	243	*	4.69558	3.95163	5.18399	-1.02831	0.0520555	0.085588	7.25	23.69	39.16	33.55
chr15	85190944	85191168	225	*	4.61682	5.37996	2.89335	1.39168	0.0520599	0.0855946	53.67	29.62	13.3	1.56
chr2	45805667	45805885	219	*	5.08659	5.50524	4.49437	0.891039	0.0520611	0.085596	46.42	44.42	16.99	28.08
chr16	17531290	17531525	236	*	4.31416	3.44944	4.85105	-1.11243	0.0520629	0.0855983	17.41	4.44	28.08	29.65
chr11	67770452	67771775	1324	*	10.3064	10.5747	9.97652	0.57035	0.052067	0.0856043	1502.7	1547.42	812.75	1202.18
chr4	122657833	122658377	545	*	6.87266	7.17456	6.49041	0.643699	0.0520688	0.0856067	133.44	155.48	76.84	102.98
chr3	75683826	75684171	346	*	4.49748	3.71979	5.00001	-1.05312	0.0520694	0.0856071	14.5	11.85	41.38	22.62
chr5	92713790	92714172	383	*	7.05309	6.61873	7.38649	-0.710485	0.0520752	0.085616	89.93	106.62	112.31	222.34
chr11	48050547	48050770	224	*	4.77324	5.22132	4.11985	0.947681	0.052079	0.0856216	43.51	31.1	19.95	14.82
chr3	46650790	46651203	414	*	5.58882	5.98298	5.04471	0.838235	0.052087	0.0856341	40.61	85.89	33.25	32.77
chr8	120082758	120083030	273	*	4.9855	5.40745	4.38662	0.896894	0.0520882	0.0856355	47.87	37.02	19.21	22.62
chr2	102321353	102321986	634	*	6.76666	6.35542	7.0863	-0.680471	0.0520889	0.085636	100.08	63.67	120.44	151.35
chr16	69363647	69364983	1337	*	11.5917	11.8565	11.2671	0.562697	0.0520901	0.0856374	3595.75	3820.43	1967.6	2961.38
chr6	82323294	82323711	418	*	6.8675	6.41387	7.2121	-0.735016	0.0520915	0.085639	59.47	111.06	110.09	186.45
chr21	40486626	40487359	734	*	7.42775	7.03061	7.73883	-0.663115	0.0520926	0.0856402	100.08	161.41	172.89	254.32
chr12	25922088	25922388	301	*	7.43455	7.05981	7.73174	-0.63264	0.0521028	0.0856564	127.64	139.19	168.46	256.66
chr2	172779765	172780154	390	*	7.64373	7.23253	7.96334	-0.68109	0.052104	0.0856577	133.44	167.33	169.94	329.22
chrX	19905002	19906927	1926	*	9.95305	10.2427	9.59032	0.616715	0.0521123	0.0856709	1177.79	1245.34	555.63	986.09
chr2	234890864	234891680	817	*	9.18103	8.81788	9.4709	-0.617072	0.0521141	0.0856731	388.73	513.83	541.59	877.65
chr21	47486747	47487277	531	*	7.87893	7.53493	8.15649	-0.590199	0.0521147	0.0856735	178.41	192.5	244.56	326.1
chr14	97101010	97101239	230	*	4.48347	5.1918	3.03376	1.35122	0.0521154	0.0856741	44.97	28.13	14.04	2.34
chr6	139476382	139476580	199	*	4.38058	4.9109	3.53309	1.09948	0.0521335	0.0857032	26.11	34.06	18.47	4.68
chr5	133702571	133703036	466	*	9.4276	9.71054	9.07528	0.602297	0.0521367	0.0857078	806.47	869.22	406.38	672.47
chr3	133961482	133962080	599	*	8.58265	8.21877	8.87298	-0.618047	0.0521488	0.0857271	256.74	339.1	363.52	574.18
chr16	2976903	2977384	482	*	8.62337	8.89998	8.28083	0.588686	0.05215	0.0857284	481.56	473.85	246.78	375.24
chr3	123502742	123503049	308	*	5.02215	5.45443	4.40205	0.91615	0.0521555	0.0857368	55.12	32.58	25.12	17.16
chr4	174669615	174669773	159	*	3.79492	4.35995	2.85311	1.16228	0.0521573	0.0857393	18.86	22.21	6.65	7.8
chr3	22980870	22981174	305	*	5.85108	5.31027	6.24352	-0.835389	0.0521719	0.0857624	29.01	50.35	52.46	99.08
chr4	83241575	83241760	186	*	4.34762	4.83731	3.60067	1.02817	0.0521722	0.0857624	27.56	29.62	12.56	11.7
chr5	31922172	31922472	301	*	5.25384	4.68209	5.66223	-0.868175	0.0521737	0.0857642	23.21	28.13	44.33	56.95
chr3	11263636	11263847	212	*	4.61402	5.07574	3.93092	0.976034	0.0521777	0.0857703	31.91	35.54	12.56	17.94
chrX	17415195	17415551	357	*	5.96393	5.48153	6.32481	-0.76845	0.0521814	0.0857756	46.42	42.94	62.8	97.52
chr1	93605727	93605922	196	*	4.20026	3.35675	4.72904	-1.09961	0.0521837	0.0857789	11.6	8.88	28.08	24.96
chr16	27120980	27121967	988	*	9.12428	9.40672	8.77275	0.601232	0.0521848	0.08578	657.07	700.41	331.01	543.75
chr19	58070352	58071964	1613	*	10.6327	10.9007	10.3032	0.569704	0.0521865	0.0857822	1839.22	1984.25	1016.68	1510.34
chr2	239710373	239710857	485	*	8.65098	8.30538	8.92959	-0.592363	0.0521919	0.0857904	335.06	297.64	390.12	585.1
chr5	123572650	123572825	176	*	4.25191	4.75816	3.46515	1.06046	0.0521956	0.085796	31.91	22.21	9.61	12.48
chr12	103666856	103667006	151	*	4.10966	4.64162	3.25791	1.10695	0.0521965	0.0857967	20.31	29.62	6.65	12.48
chr19	45667658	45668441	784	*	8.50558	8.77459	8.17464	0.571918	0.0521978	0.0857982	390.18	485.7	254.91	322.98
chr7	30771057	30771595	539	*	7.13346	6.75312	7.43415	-0.640536	0.0521999	0.0858011	92.83	122.91	148.51	197.37
chr10	12864240	12864677	438	*	5.17562	4.59637	5.58779	-0.876471	0.0522021	0.0858041	23.21	25.17	51.72	44.47
chr17	63584051	63584290	240	*	4.92519	4.25197	5.38241	-0.965156	0.0522041	0.0858062	18.86	19.25	28.82	54.61
chr9	137217017	137217542	526	*	8.31807	8.60334	7.96214	0.607597	0.0522041	0.0858062	404.69	373.16	191.37	307.37
chr1	29742002	29742236	235	*	4.81436	5.25197	4.18318	0.926627	0.0522065	0.0858095	37.71	38.5	19.95	16.38
chr1	77410329	77410921	593	*	7.09566	6.70463	7.40298	-0.655257	0.0522085	0.0858122	79.78	128.83	155.16	183.33
chr1	30846384	30846800	417	*	5.1428	5.57687	4.519	0.917755	0.0522104	0.0858146	37.71	57.75	31.03	14.82
chr20	62697377	62697707	331	*	8.22536	7.87373	8.50785	-0.600851	0.0522134	0.0858189	227.73	241.37	290.37	437.65
chr10	101797717	101797975	259	*	4.798	5.24967	4.13687	0.957424	0.0522138	0.0858189	43.51	32.58	12.56	22.62
chr9	27280803	27281464	662	*	5.44796	5.83616	4.91522	0.825225	0.0522143	0.0858192	59.47	54.79	36.94	23.4
chr22	38239582	38240735	1154	*	11.6464	11.9132	11.3187	0.567142	0.0522152	0.0858201	3803.17	3910.75	2006.02	3102.59
chr2	170550576	170551398	823	*	10.9414	11.2054	10.6181	0.560869	0.0522164	0.0858209	2317.88	2404.8	1281.19	1862.18
chr9	90326688	90327424	737	*	10.7895	11.0662	10.4467	0.588663	0.0522165	0.0858209	2127.86	2160.47	1061.01	1730.33
chrX	129803244	129803551	308	*	5.54788	4.97952	5.95454	-0.864116	0.0522175	0.085822	27.56	35.54	42.12	81.91
chr15	41171076	41171351	276	*	6.71409	6.2817	7.04633	-0.708219	0.052221	0.0858271	65.27	90.33	99.75	164.61
chr4	141676809	141678381	1573	*	11.465	11.7382	11.1276	0.58104	0.0522236	0.0858307	3394.14	3438.38	1706.04	2768.69
chr10	13570125	13571631	1507	*	9.86352	10.1647	9.48243	0.641707	0.0522245	0.0858316	1042.9	1252.74	491.35	939.28
chr10	98134812	98135571	760	*	9.63218	9.93008	9.25631	0.634695	0.0522309	0.0858416	948.62	1002.49	421.89	801.2
chr3	194069174	194069406	233	*	5.61433	5.97814	5.12668	0.775592	0.0522352	0.0858479	60.92	65.15	33.99	35.89
chr2	61406895	61407133	239	*	7.37547	6.97519	7.68848	-0.666279	0.0522375	0.0858511	146.5	105.14	155.9	256.66
chr21	28318306	28318643	338	*	5.35601	5.74156	4.82828	0.820519	0.0522379	0.0858511	52.22	54.79	30.29	26.52
chr5	95227324	95227558	235	*	4.22971	3.36526	4.7665	-1.11568	0.0522405	0.0858544	5.8	14.81	31.03	23.4
chr12	68893421	68893725	305	*	5.48052	5.87755	4.93092	0.845275	0.0522406	0.0858544	42.06	75.52	25.12	35.89
chr19	50073427	50073933	507	*	7.31399	7.6311	6.90695	0.676468	0.0522416	0.0858551	159.55	236.93	88.66	151.35
chr5	124911659	124912083	425	*	5.14386	5.55153	4.57354	0.865663	0.0522418	0.0858551	46.42	47.39	27.34	20.28
chr7	44582996	44583199	204	*	4.04914	3.13151	4.60557	-1.14619	0.0522426	0.0858557	11.6	5.92	22.17	26.52
chr6	109037057	109037317	261	*	5.81727	6.16593	5.35656	0.743383	0.0522481	0.0858641	72.52	71.08	41.38	40.57
chr12	32702563	32703101	539	*	7.37984	7.0018	7.67911	-0.636843	0.052249	0.085865	134.9	121.42	161.81	248.08
chr2	150990121	150990497	377	*	8.22756	7.84548	8.52935	-0.642498	0.0522501	0.0858663	237.88	222.12	262.3	476.66
chr6	106328078	106328488	411	*	5.55012	5.01028	5.94205	-0.83333	0.0522508	0.0858668	33.36	31.1	47.29	75.67
chr12	132918036	132918242	207	*	4.85847	5.30697	4.20417	0.946735	0.0522533	0.0858702	37.71	41.46	24.38	12.48
chr19	14551763	14552226	464	*	5.74342	5.2491	6.11092	-0.782422	0.0522539	0.0858705	44.97	31.1	67.24	70.99
chr13	45991667	45993029	1363	*	11.261	11.5318	10.9275	0.575532	0.0522568	0.0858747	2841.5	3080.03	1520.59	2374.72
chr18	18771866	18772332	467	*	7.61867	7.89541	7.27595	0.589031	0.05226	0.0858794	242.23	233.96	135.21	174.75
chr10	16984958	16985243	286	*	4.54299	5.0096	3.84898	0.984348	0.0522726	0.0858994	34.81	29.62	14.78	14.04
chr12	13814150	13814571	422	*	7.17695	7.48932	6.77769	0.666535	0.0522754	0.0859034	163.9	195.46	79.8	139.64
chr3	120280147	120280407	261	*	7.22967	7.51576	6.87245	0.609434	0.0522812	0.0859124	200.17	165.85	106.4	127.94
chr20	34579203	34579385	183	*	5.11134	5.52999	4.51913	0.890617	0.0522816	0.0859125	42.06	50.35	16.99	28.86
chr15	78380564	78380848	285	*	5.67692	5.14145	6.06656	-0.830315	0.0522831	0.0859141	23.21	47.39	58.37	75.67
chr14	59920916	59921309	394	*	8.73606	8.38956	9.01524	-0.593604	0.0522834	0.0859141	358.27	312.45	411.55	623.33
chr5	73116214	73116521	308	*	6.55592	6.13556	6.88104	-0.692344	0.0522844	0.0859143	73.97	66.64	95.31	140.42
chr8	98581588	98581997	410	*	5.93263	5.41259	6.31407	-0.812297	0.0522849	0.0859143	33.36	51.83	56.15	102.98
chr15	33009453	33011709	2257	*	11.0913	11.3686	10.7477	0.589907	0.052285	0.0859143	2526.75	2761.66	1300.4	2138.34
chr1	201862696	201862892	197	*	6.46457	6.03011	6.79804	-0.711153	0.052285	0.0859143	52.22	78.48	93.84	128.72
chr10	135010882	135011142	261	*	4.46891	4.98022	3.66968	1.06526	0.0522876	0.0859179	26.11	37.02	19.21	6.24
chr22	34199254	34200147	894	*	9.58116	9.22956	9.86364	-0.600933	0.0522923	0.0859246	581.64	618.97	706.36	1156.94
chrX	11647727	11648156	430	*	7.08245	6.70106	7.3838	-0.641439	0.0522925	0.0859246	104.43	103.65	137.43	196.59
chr3	141188640	141188868	229	*	4.32524	3.46536	4.8603	-1.11155	0.0523027	0.0859408	5.8	16.29	21.43	36.67
chr2	221998728	221999072	345	*	6.28159	5.83846	6.62011	-0.7216	0.0523041	0.0859425	50.77	63.67	81.28	115.46
chr3	122551310	122551553	244	*	4.67735	3.95022	5.15854	-1.01368	0.0523046	0.0859428	8.7	22.21	33.99	37.45
chr8	66796119	66796382	264	*	4.84303	4.134	5.31632	-0.995537	0.0523073	0.0859465	20.31	14.81	25.86	53.83
chr2	11546736	11547599	864	*	9.46984	9.11566	9.75398	-0.604503	0.0523104	0.0859509	549.73	559.74	647.99	1078.92
chr2	223129554	223129810	257	*	4.84942	4.19598	5.29752	-0.948756	0.0523189	0.0859639	17.41	19.25	44.33	34.33
chr19	2663860	2664135	276	*	5.02178	5.45593	4.39782	0.918797	0.052319	0.0859639	50.77	37.02	27.34	14.82
chr16	27756733	27756983	251	*	5.16771	5.57183	4.60435	0.860151	0.0523278	0.0859778	53.67	41.46	22.9	25.74
chr1	199711729	199712094	366	*	7.8524	7.4938	8.13938	-0.610418	0.0523286	0.0859783	181.31	179.18	225.35	338.58
chr11	94038293	94038812	520	*	6.75675	6.37105	7.06079	-0.647316	0.0523295	0.0859793	85.58	79.96	121.91	145.1
chr20	37561469	37561825	357	*	5.52586	5.01028	5.90492	-0.807406	0.0523308	0.0859808	33.36	31.1	61.33	58.51
chr2	134332265	134332445	181	*	4.21157	4.72476	3.40767	1.07093	0.052333	0.0859838	20.31	32.58	11.08	10.14
chr20	57116845	57117992	1148	*	8.41893	8.69155	8.08249	0.579923	0.052335	0.0859865	395.98	430.91	224.62	317.51
chr10	117715772	117716027	256	*	5.01923	5.43442	4.43395	0.881776	0.0523466	0.0860043	42.06	44.42	22.17	21.06
chr6	46264395	46264668	274	*	4.65491	3.94739	5.12753	-0.996607	0.0523468	0.0860043	11.6	19.25	33.25	36.67
chr17	62277783	62278286	504	*	6.42737	5.99567	6.7592	-0.707172	0.052347	0.0860043	58.02	69.6	87.93	128.72
chr3	169773019	169773344	326	*	5.96029	6.30669	5.50353	0.739547	0.0523486	0.0860062	76.88	81.44	37.68	53.05
chr17	61677645	61679067	1423	*	9.80632	10.0723	9.48	0.56524	0.0523543	0.086015	1055.95	1097.26	590.35	837.86
chr3	159514495	159515029	535	*	7.86294	8.15977	7.48878	0.632682	0.0523599	0.0860237	265.44	306.52	133	226.24
chr3	29227583	29228175	593	*	8.11311	7.71411	8.42533	-0.665288	0.052362	0.0860264	169.71	250.25	246.78	440.78
chr16	81966383	81966594	212	*	4.57663	5.04106	3.88752	0.980329	0.0523669	0.0860338	37.71	28.13	14.78	14.82
chr9	119269063	119269368	306	*	4.90472	5.36207	4.23121	0.963519	0.0523672	0.0860338	31.91	50.35	25.86	11.7
chr6	158581999	158582427	429	*	5.93109	5.45692	6.28737	-0.758609	0.0523687	0.0860355	47.87	39.98	66.5	89.72
chr3	63882399	63882660	262	*	4.65511	3.94029	5.13094	-1.0006	0.0523691	0.0860357	18.86	11.85	30.29	39.79
chr21	36143847	36144331	485	*	7.87173	8.15985	7.51135	0.613707	0.0523732	0.0860417	263.99	308	143.34	221.56
chr6	24882585	24882912	328	*	6.30419	5.87308	6.63567	-0.706152	0.0523761	0.0860458	59.47	57.75	84.97	113.9
chr3	10289607	10290663	1057	*	11.3093	11.5832	10.9708	0.582568	0.0523766	0.0860461	2964.79	3171.84	1533.89	2480.04
chr5	71309589	71309880	292	*	4.81464	5.25082	4.18645	0.924397	0.052378	0.0860477	40.61	35.54	18.47	17.94
chr11	3051447	3051771	325	*	5.14586	4.51196	5.58475	-0.93084	0.0523785	0.086048	13.05	32.58	41.38	54.61
chr13	77281515	77281806	292	*	6.01419	5.48788	6.39898	-0.819923	0.0523801	0.0860499	27.56	62.19	65.02	103.76
chr18	25743216	25743472	257	*	4.4214	3.64337	4.92407	-1.05347	0.0523806	0.0860499	8.7	16.29	30.29	30.43
chr1	18044109	18044580	472	*	5.57024	5.98022	4.99535	0.868878	0.0523808	0.0860499	52.22	74.04	45.07	18.72
chrX	13768383	13768657	275	*	5.43062	5.82005	4.89554	0.830066	0.0523818	0.0860509	49.32	63.67	23.64	35.89
chr4	57291198	57291393	196	*	4.20057	4.72393	3.37101	1.0917	0.0523828	0.0860519	21.76	31.1	6.65	14.04
chr2	26407401	26408293	893	*	9.16073	9.43057	8.82852	0.573802	0.052386	0.0860565	707.84	672.28	370.17	539.07
chr7	158465554	158466241	688	*	6.5398	6.08764	6.88356	-0.731688	0.0523873	0.086058	81.23	54.79	87.93	148.23
chr3	55702448	55702756	309	*	4.67619	3.95022	5.15688	-1.01274	0.0523887	0.0860598	8.7	22.21	35.47	35.89
chr9	99424022	99424288	267	*	4.71205	3.93601	5.2139	-1.04843	0.0523914	0.0860634	23.21	7.4	25.86	48.37
chr19	12661725	12662810	1086	*	11.8188	12.0758	11.5059	0.545594	0.0523928	0.0860652	4148.39	4485.3	2409.44	3406.84
chr5	178097727	178097920	194	*	4.2068	4.72145	3.39923	1.07257	0.0523932	0.0860653	26.11	26.65	13.3	7.8
chr18	57652046	57652261	216	*	5.0618	4.40796	5.51007	-0.946932	0.0523981	0.0860726	23.21	19.25	30.29	60.85
chr2	9830487	9830818	332	*	6.33201	6.65789	5.91037	0.695676	0.0523997	0.0860747	114.59	87.37	53.2	67.09
chr7	93658132	93658354	223	*	4.64738	5.1077	3.96735	0.973026	0.0524008	0.0860758	30.46	38.5	12.56	18.72
chr11	111154030	111154305	276	*	7.87373	8.15939	7.51718	0.608413	0.0524013	0.086076	272.69	299.12	144.82	221.56
chr10	27442801	27445141	2341	*	11.2704	11.5382	10.9412	0.569249	0.0524032	0.0860785	2915.48	3032.65	1553.84	2378.63
chr11	65197294	65197902	609	*	8.84202	8.4775	9.13276	-0.618791	0.0524054	0.0860816	324.91	387.97	417.46	705.24
chr11	78700220	78700450	231	*	4.54351	3.80337	5.0303	-1.02355	0.0524078	0.0860849	10.15	17.77	31.03	34.33
chr3	186928345	186928720	376	*	8.04842	7.66769	8.34936	-0.640941	0.0524122	0.0860914	168.26	238.41	249.74	402.55
chr2	183117394	183117579	186	*	4.09997	4.63899	3.22963	1.11499	0.0524128	0.0860919	24.66	25.17	13.3	5.46
chr14	90647655	90647887	233	*	4.66625	5.38729	3.15838	1.3612	0.0524145	0.0860939	33.36	50.35	15.52	2.34
chr5	43369796	43370137	342	*	5.05911	4.45742	5.48244	-0.898468	0.0524169	0.0860974	23.21	20.73	47.29	42.13
chr6	29644772	29645318	547	*	5.74155	6.1096	5.24619	0.783782	0.0524185	0.0860994	52.22	85.89	37.68	38.23
chrX	154948667	154949127	461	*	6.26438	6.58529	5.85105	0.684107	0.0524235	0.0861069	92.83	99.21	56.15	59.29
chr4	15233214	15233488	275	*	7.78316	8.08668	7.39829	0.64728	0.0524245	0.0861079	271.24	272.46	118.96	218.44
chr4	157343865	157344110	246	*	4.61666	3.87196	5.10539	-1.02508	0.052425	0.0861082	15.96	13.33	24.38	44.47
chr1	19577860	19579023	1164	*	10.7043	10.9728	10.374	0.570832	0.0524265	0.0861095	1949.45	2070.14	1059.53	1594.59
chr15	84826560	84826979	420	*	4.77495	5.22541	4.11642	0.950768	0.0524266	0.0861095	33.36	41.46	21.43	13.26
chr11	32245036	32245233	198	*	4.03655	4.59818	3.10436	1.15272	0.0524364	0.086125	20.31	28.13	13.3	3.9
chr11	95770774	95771086	313	*	5.79789	6.16288	5.30808	0.779276	0.052439	0.0861285	87.03	56.27	33.99	45.25
chr10	80909666	80910348	683	*	10.4657	10.741	10.1252	0.585472	0.0524394	0.0861286	1660.81	1762.13	862.26	1371.47
chr3	140015776	140016179	404	*	7.29123	7.59807	6.90101	0.654246	0.0524399	0.0861289	163.9	223.6	92.36	146.66
chr6	31875154	31875478	325	*	7.06697	6.68102	7.37116	-0.647562	0.0524405	0.0861292	100.08	105.14	133.73	197.37
chr5	142435176	142435420	245	*	5.83243	5.33532	6.20146	-0.786355	0.0524411	0.0861295	33.36	47.39	60.59	86.59
chr11	61815603	61815876	274	*	4.40788	3.63987	4.90641	-1.04482	0.0524415	0.0861296	11.6	13.33	29.55	30.43
chr5	150582170	150582775	606	*	7.68361	7.2984	7.98734	-0.646434	0.0524431	0.0861313	169.71	145.12	187.67	319.85
chr11	85516494	85516755	262	*	5.72688	6.10453	5.2139	0.806422	0.0524433	0.0861313	75.43	62.19	25.86	48.37
chr12	27442403	27442746	344	*	6.59145	6.13742	6.93627	-0.734575	0.0524443	0.0861317	65.27	75.52	84.23	160.71
chr8	110747534	110747785	252	*	5.91934	6.27691	5.44287	0.763778	0.0524443	0.0861317	89.93	65.15	34.73	52.27
chr15	67842839	67843123	285	*	6.46706	6.78074	6.06567	0.668985	0.0524454	0.0861329	105.89	114.02	59.85	74.11
chr6	110711665	110711903	239	*	4.36304	3.55339	4.87853	-1.07539	0.0524483	0.086137	10.15	13.33	22.17	36.67
chr3	133867427	133867738	312	*	4.72376	3.95305	5.22342	-1.04821	0.0524488	0.0861371	5.8	25.17	31.03	43.69
chr9	136024159	136025281	1123	*	11.4872	11.7613	11.1485	0.58291	0.0524514	0.0861406	3352.07	3590.9	1724.51	2815.5
chr2	96192128	96193118	991	*	9.39988	9.68041	9.05131	0.596996	0.0524516	0.0861406	834.03	807.03	403.42	657.65
chr3	56241963	56242348	386	*	6.38705	5.92423	6.7369	-0.744644	0.0524527	0.0861417	69.62	51.83	77.58	135.74
chr17	74696457	74697614	1158	*	9.92845	9.5894	10.2028	-0.583237	0.0524539	0.0861431	745.55	795.18	930.23	1426.86
chr6	146055819	146057171	1353	*	11.9267	12.1907	11.6032	0.560948	0.0524621	0.0861559	4537.12	4812.55	2459.68	3762.58
chr17	36130925	36131380	456	*	6.98737	7.2884	6.60649	0.641383	0.052464	0.0861584	131.99	180.66	86.45	108.44
chr6	118901702	118902327	626	*	9.33759	9.00172	9.60984	-0.578709	0.0524648	0.0861592	471.41	553.81	640.6	922.12
chr8	73587174	73587412	239	*	5.62102	5.10453	6.00056	-0.807389	0.052468	0.0861637	37.71	31.1	53.94	74.11
chr7	154558899	154559348	450	*	5.66121	6.38755	4.12822	1.36557	0.0524699	0.0861656	65.27	102.17	30.29	4.68
chr5	14714768	14715059	292	*	5.03534	5.48788	4.37231	0.954316	0.0524699	0.0861656	27.56	62.19	26.6	14.82
chr4	120151821	120152283	463	*	5.96206	5.4609	6.33329	-0.790757	0.0524704	0.0861659	36.26	51.83	59.85	101.42
chr12	25032622	25032875	254	*	4.60985	3.86748	5.09758	-1.02266	0.0524762	0.0861747	20.31	8.88	31.03	37.45
chr11	47945299	47946274	976	*	8.72738	9.00006	8.39088	0.580016	0.0524779	0.0861768	527.98	496.06	271.9	399.43
chr17	48943376	48945414	2039	*	12.4315	12.6869	12.1209	0.542156	0.0524814	0.0861814	6524.28	6663.53	3604.93	5303.34
chr12	119606581	119606852	272	*	4.54235	5.0096	3.84692	0.98495	0.0524814	0.0861814	34.81	29.62	15.52	13.26
chr10	116968231	116969321	1091	*	7.06013	6.65983	7.37314	-0.666411	0.0524842	0.0861853	101.53	100.69	125.61	205.96
chr7	112695515	112695713	199	*	4.57522	5.04172	3.88147	0.983031	0.0524846	0.0861853	36.26	29.62	16.99	12.48
chr14	90009537	90009779	243	*	5.18675	5.59682	4.61167	0.872924	0.0524868	0.0861885	44.97	51.83	18.47	30.43
chr2	54557172	54558311	1140	*	10.994	11.2649	10.6602	0.57593	0.052493	0.0861979	2431.01	2490.68	1262.72	1973.74
chr10	20056990	20057168	179	*	4.11886	4.63899	3.29752	1.08308	0.0524976	0.0862049	24.66	25.17	11.08	8.58
chr12	14849224	14849548	325	*	4.77961	5.25024	4.07657	0.989417	0.0524992	0.0862069	42.06	34.06	24.38	9.36
chr1	170506372	170506616	245	*	5.25813	5.66027	4.69863	0.856678	0.0525086	0.0862216	49.32	51.83	19.95	31.99
chr17	45018056	45018508	453	*	8.20892	8.49343	7.85416	0.6059	0.0525126	0.0862277	371.32	349.47	178.81	283.97
chr1	52007945	52008145	201	*	4.0048	4.55246	3.11126	1.12982	0.0525189	0.0862368	21.76	25.17	11.82	5.46
chr18	43200997	43201233	237	*	6.15962	6.51815	5.68144	0.765726	0.0525191	0.0862368	85.58	97.73	33.99	68.65
chr4	90472360	90472744	385	*	5.67791	4.20549	6.39127	-1.35487	0.0525193	0.0862368	5.8	31.1	53.2	114.68
chr8	8622385	8623052	668	*	8.31048	7.97034	8.58552	-0.584725	0.05252	0.0862372	232.08	269.5	323.62	444.68
chr1	201895171	201895430	260	*	4.52998	3.79867	5.01297	-1.01506	0.0525206	0.0862376	14.5	13.33	31.03	33.55
chr9	133733716	133734135	420	*	8.44601	8.10311	8.72286	-0.588616	0.0525221	0.0862394	256.74	293.2	346.53	498.5
chr1	83030892	83031544	653	*	7.21858	6.82601	7.52685	-0.656041	0.0525266	0.0862463	124.74	102.17	142.6	226.24
chr5	54088512	54089189	678	*	6.3135	5.87047	6.65196	-0.720465	0.0525278	0.0862476	69.62	47.39	86.45	114.68
chr17	5703544	5704364	821	*	7.33511	7.6165	6.9852	0.599113	0.0525292	0.0862487	208.87	183.62	114.52	138.86
chr8	38343329	38343546	218	*	4.21511	3.35248	4.75121	-1.11075	0.0525292	0.0862487	14.5	5.92	27.34	26.52
chr1	39427770	39428476	707	*	7.08081	6.72145	7.36826	-0.611695	0.0525334	0.0862549	104.43	106.62	159.6	170.85
chr14	24701221	24702515	1295	*	10.9903	11.2675	10.6469	0.589566	0.052534	0.0862549	2439.72	2490.68	1208.78	1997.92
chr13	98505773	98506219	447	*	6.44328	6.76179	6.03394	0.679454	0.0525342	0.0862549	101.53	115.5	56.15	74.89
chr5	167753906	167754445	540	*	6.71032	6.30862	7.02418	-0.668988	0.0525349	0.0862555	66.72	91.81	116	144.32
chr7	23301477	23301772	296	*	7.36078	7.65584	6.98943	0.628837	0.0525414	0.0862655	185.66	217.68	101.22	152.91
chr4	123669086	123669476	391	*	7.93872	7.58552	8.22223	-0.60298	0.052545	0.0862708	182.76	201.39	243.09	354.18
chr15	95575430	95575663	234	*	4.57162	5.04636	3.85928	1.0007	0.0525462	0.0862722	26.11	39.98	11.08	17.94
chr14	64180479	64180913	435	*	6.40275	5.92675	6.76005	-0.760775	0.0525467	0.0862724	59.47	62.19	71.67	145.1
chr10	28623234	28623546	313	*	6.46674	6.82736	5.9848	0.770259	0.0525473	0.0862728	114.59	112.54	36.94	89.72
chr19	8808557	8808767	211	*	4.10061	4.63987	3.22963	1.11504	0.0525533	0.086282	23.21	26.65	13.3	5.46
chr19	47174039	47174507	469	*	6.00737	5.55013	6.35405	-0.738342	0.0525561	0.0862858	50.77	42.94	73.89	89.72
chr3	186982747	186983083	337	*	6.47754	6.04437	6.81024	-0.708815	0.0525564	0.0862858	60.92	71.08	87.93	136.52
chr17	76734797	76735020	224	*	4.54687	3.80181	5.03575	-1.02642	0.0525576	0.0862865	11.6	16.29	26.6	39.01
chrX	14691918	14692361	444	*	6.86164	6.43417	7.19098	-0.701376	0.0525576	0.0862865	85.58	87.37	103.44	188.79
chr13	77900455	77901567	1113	*	10.6744	10.9585	10.3204	0.604459	0.0525616	0.0862925	1940.75	2039.04	935.4	1621.9
chr9	38017135	38017815	681	*	8.81878	9.11094	8.45205	0.622244	0.0525634	0.0862949	510.57	595.28	254.17	446.24
chr4	16638909	16639227	319	*	5.85042	5.33803	6.22776	-0.804628	0.0525663	0.086299	26.11	54.79	67.98	81.91
chr1	115054404	115054682	279	*	7.30862	7.62426	6.90399	0.673459	0.0525676	0.0862996	178.41	216.19	83.49	156.03
chr5	41270562	41270855	294	*	6.86113	7.19672	6.42302	0.716527	0.0525676	0.0862996	131.99	161.41	56.15	115.46
chr14	23298892	23299598	707	*	9.2021	9.46599	8.87888	0.560634	0.0525678	0.0862996	625.16	789.26	420.41	521.13
chr15	70268792	70269010	219	*	5.09735	5.53093	4.47455	0.920849	0.0525689	0.0863007	39.16	53.31	14.04	30.43
chr7	105095426	105095651	226	*	4.98021	4.35995	5.41257	-0.916532	0.0525694	0.086301	18.86	22.21	39.16	46.03
chr6	135415782	135415976	195	*	4.92828	5.38206	4.26257	0.961742	0.0525722	0.0863049	47.87	35.54	11.08	27.3
chr11	106318394	106318784	391	*	5.94397	5.43189	6.32113	-0.801952	0.0525759	0.08631	49.32	37.02	56.15	103.76
chr1	30161208	30161760	553	*	8.58648	8.24552	8.86207	-0.585833	0.0525761	0.08631	290.1	316.89	378.3	552.33
chr7	83825553	83825821	269	*	6.16358	6.4961	5.73072	0.708382	0.0525786	0.0863133	76.88	103.65	53.94	52.27
chr2	66661085	66661791	707	*	9.95017	10.2299	9.60286	0.595094	0.0525788	0.0863133	1137.18	1264.59	594.05	961.12
chr8	103547935	103548227	293	*	7.73841	7.35928	8.03836	-0.638434	0.0525793	0.0863134	158.1	170.29	195.8	330
chr8	116431854	116432551	698	*	5.96375	5.48104	6.32481	-0.768478	0.0525828	0.0863185	47.87	41.46	62.8	97.52
chr14	104104748	104105270	523	*	5.2924	4.68634	5.71788	-0.903395	0.0525891	0.0863282	15.96	35.54	42.85	62.41
chr10	48474104	48474349	246	*	4.56135	5.03973	3.8407	1.00549	0.0525914	0.0863315	40.61	25.17	17.73	10.92
chr9	73014492	73014755	264	*	4.34091	3.54966	4.84898	-1.0616	0.0525922	0.086332	13.05	10.37	29.55	28.08
chr10	112587158	112587902	745	*	7.24162	6.86432	7.54043	-0.635859	0.0525967	0.0863388	116.04	116.98	149.99	222.34
chr6	145872399	145872612	214	*	4.59811	3.86897	5.08017	-1.01218	0.0525971	0.0863388	18.86	10.37	31.77	35.89
chr20	10589974	10590297	324	*	6.2252	5.23124	6.80814	-1.19004	0.0525981	0.08634	18.86	56.27	79.8	144.32
chr22	37595095	37595803	709	*	11.3747	11.6343	11.0578	0.551381	0.0525999	0.0863422	3082.28	3275.5	1760.72	2502.67
chr2	145853608	145853945	338	*	5.95998	5.43594	6.34356	-0.816132	0.0526005	0.0863427	37.71	48.87	53.2	109.22
chr11	8605753	8605957	205	*	4.21044	4.71979	3.41606	1.06555	0.0526041	0.0863478	29.01	23.69	8.87	12.48
chr6	106621064	106621262	199	*	3.85747	2.87047	4.43807	-1.18533	0.0526046	0.086348	8.7	5.92	19.95	23.4
chr3	11703393	11703690	298	*	4.66823	3.94881	5.14607	-1.00632	0.0526055	0.0863489	10.15	20.73	31.03	39.79
chr12	131761836	131762096	261	*	3.6431	4.50909	1.14835	1.38351	0.052606	0.0863491	17.41	28.13	4.43	0
chr1	13931506	13932223	718	*	9.75818	9.41581	10.0347	-0.587946	0.0526068	0.0863497	600.5	765.57	851.17	1246.65
chr12	78282447	78282712	266	*	5.52703	5.91017	5.00381	0.817128	0.0526071	0.0863497	55.12	65.15	24.38	39.79
chr7	93926628	93927153	526	*	9.6209	9.27404	9.90032	-0.594265	0.0526088	0.0863519	554.09	684.12	755.12	1156.16
chr6	21780288	21780714	427	*	6.11821	5.66286	6.4638	-0.737086	0.0526099	0.086353	40.61	60.71	79.8	96.74
chr6	166765519	166765771	253	*	5.87886	6.25569	5.36741	0.803473	0.0526161	0.0863624	56.57	96.25	30.29	52.27
chr9	15161625	15161873	249	*	4.50538	5.1912	3.15202	1.3283	0.0526164	0.0863624	46.42	26.65	2.96	14.82
chr4	140445473	140445672	200	*	4.54473	5.01028	3.85311	0.982478	0.0526224	0.0863716	33.36	31.1	13.3	15.6
chr8	14560654	14561058	405	*	6.42907	5.98022	6.77092	-0.728594	0.052623	0.0863716	52.22	74.04	84.23	134.18
chr3	87275646	87277134	1489	*	10.3798	10.6612	10.0298	0.598805	0.0526231	0.0863716	1546.22	1692.54	782.46	1308.28
chr11	88096776	88097266	491	*	6.38274	5.90835	6.73913	-0.758643	0.0526251	0.0863736	62.37	57.75	71.67	141.98
chr11	27841888	27842103	216	*	4.43772	3.64512	4.94635	-1.06403	0.0526255	0.0863736	7.25	17.77	27.34	34.33
chr5	32351893	32352128	236	*	4.43772	3.64512	4.94635	-1.06403	0.0526255	0.0863736	7.25	17.77	27.34	34.33
chr12	13253625	13254657	1033	*	11.6138	11.8773	11.2913	0.559653	0.0526267	0.0863749	3611.71	3912.23	2012.67	2999.61
chr18	6740727	6741769	1043	*	9.32028	8.984	9.5928	-0.579184	0.0526297	0.0863792	503.32	509.39	619.91	924.46
chr7	135442595	135443181	587	*	7.68524	7.30697	7.98465	-0.637275	0.0526311	0.0863809	150.85	165.85	190.63	315.95
chr5	131469979	131470413	435	*	6.04387	6.38703	5.59273	0.731384	0.0526329	0.0863833	68.17	99.21	45.81	50.71
chr5	9582557	9582839	283	*	5.4527	5.85209	4.89854	0.85158	0.0526341	0.0863843	69.62	45.9	21.43	38.23
chr7	106322160	106322584	425	*	8.50765	8.16221	8.78615	-0.592056	0.0526343	0.0863843	290.1	282.83	352.44	530.49
chrX	118918897	118919152	256	*	5.26057	5.68251	4.6617	0.897459	0.0526348	0.0863844	44.97	57.75	15.52	35.11
chr8	33101792	33102397	606	*	7.03283	6.63899	7.34189	-0.657916	0.0526356	0.0863851	98.63	100.69	127.08	197.37
chr1	21477362	21477623	262	*	5.85706	5.30752	6.25405	-0.843682	0.0526362	0.0863856	36.26	42.94	46.55	106.1
chr1	9267893	9268076	184	*	4.81725	4.13151	5.28015	-0.974976	0.0526368	0.086386	23.21	11.85	33.25	44.47
chr20	872396	872695	300	*	4.753	5.226	4.04463	0.99333	0.0526416	0.0863933	31.91	42.94	23.64	9.36
chr14	55925476	55926135	660	*	7.29357	7.587	6.92483	0.624924	0.0526423	0.0863937	163.9	220.64	104.92	138.08
chr6	28186187	28186935	749	*	8.6312	8.92639	8.25964	0.628776	0.0526449	0.0863966	416.29	556.78	227.57	385.39
chr7	133260579	133260813	235	*	4.20144	3.36101	4.72904	-1.09767	0.0526452	0.0863966	8.7	11.85	28.08	24.96
chr12	59989441	59991024	1584	*	11.2603	11.5405	10.9122	0.596105	0.0526452	0.0863966	2958.99	2998.59	1419.36	2434.79
chr10	97020311	97021402	1092	*	9.69126	9.35605	9.96308	-0.577647	0.0526458	0.0863969	702.04	608.6	812.01	1184.24
chr9	98545666	98545877	212	*	5.39106	5.79434	4.82932	0.857947	0.0526489	0.0864014	73.97	37.02	29.55	27.3
chr19	47787452	47787900	449	*	6.11143	6.45717	5.6558	0.738528	0.0526493	0.0864014	94.28	81.44	38.42	62.41
chr19	48207305	48207620	316	*	5.57497	4.60358	6.15026	-1.17796	0.0526512	0.086404	11.6	37.02	54.68	87.37
chr14	50407823	50408077	255	*	5.39841	4.29811	6.01532	-1.24008	0.0526587	0.0864155	30.46	8.88	44.33	85.03
chr3	74894319	74894557	239	*	4.59877	5.07833	3.8754	1.00627	0.052659	0.0864155	26.11	41.46	19.21	10.14
chr14	80638711	80639451	741	*	6.97832	7.30697	6.55202	0.701635	0.0526615	0.086419	150.85	165.85	62.06	125.6
chr2	69105924	69106236	313	*	5.13131	4.50332	5.5674	-0.922331	0.0526652	0.0864242	26.11	19.25	33.99	60.85
chr6	42567354	42567590	237	*	4.20672	3.35675	4.73799	-1.10244	0.0526654	0.0864242	11.6	8.88	22.17	31.21
chr12	96161542	96162017	476	*	5.56425	5.0457	5.94491	-0.810925	0.0526673	0.0864266	27.56	38.5	56.89	66.31
chr17	43304544	43304946	403	*	7.30834	6.92549	7.6106	-0.643143	0.0526681	0.0864273	129.09	114.02	152.95	237.94
chr2	235074034	235074413	380	*	4.72667	4.00416	5.20586	-1.00603	0.052669	0.0864281	23.21	8.88	33.25	40.57
chr11	118576530	118576937	408	*	5.82862	6.18043	5.36236	0.750851	0.0526722	0.0864328	73.97	71.08	35.47	46.81
chr2	55342897	55343168	272	*	6.59136	6.92675	6.15361	0.716262	0.0526751	0.0864368	118.94	124.39	48.77	93.62
chr19	36544689	36546012	1324	*	12.281	12.5426	11.9612	0.555653	0.0526763	0.0864382	5790.34	6142.3	3143.87	4830.58
chr19	6205442	6205625	184	*	4.2062	4.72062	3.39923	1.07177	0.0526773	0.0864393	27.56	25.17	13.3	7.8
chr17	25930062	25930545	484	*	7.04594	7.34782	6.6637	0.64337	0.0526785	0.0864406	140.7	185.1	84.97	117.8
chr2	133104557	133105363	807	*	10.6002	10.8699	10.2683	0.573164	0.0526792	0.0864411	1802.95	1939.83	980.48	1486.15
chr2	197504107	197504750	644	*	11.0022	11.2639	10.6822	0.555938	0.0526819	0.0864449	2451.32	2466.99	1349.91	1936.29
chr5	179293627	179293994	368	*	5.24229	5.65637	4.65923	0.878596	0.0526851	0.0864496	62.37	38.5	31.03	19.5
chr17	79000546	79001165	620	*	7.83276	8.1162	7.47967	0.603635	0.0526859	0.0864503	300.25	254.7	145.56	211.42
chr11	122967540	122968089	550	*	5.13095	4.51005	5.56362	-0.917492	0.0526878	0.0864527	15.96	29.62	38.42	56.17
chr4	34182610	34183942	1333	*	9.49908	9.15056	9.77957	-0.596539	0.0526881	0.0864527	525.08	611.56	681.23	1076.58
chr20	55964229	55964760	532	*	8.94365	9.22799	8.58916	0.605262	0.052689	0.0864535	572.94	626.37	288.9	481.34
chr9	116605318	116605732	415	*	4.83322	4.14269	5.29827	-0.982697	0.0526894	0.0864535	10.15	25.17	43.59	35.11
chr9	114009965	114010202	238	*	4.89482	5.33153	4.26552	0.923703	0.0526917	0.0864566	43.51	37.02	23.64	14.82
chr11	70717993	70718417	425	*	7.55709	7.8504	7.18853	0.625125	0.0526966	0.0864641	233.53	228.04	112.31	179.43
chr10	104541996	104542222	227	*	6.30236	5.85134	6.64546	-0.730159	0.0526976	0.0864651	72.52	42.94	88.66	111.56
chr12	26130010	26130366	357	*	6.82031	6.37474	7.16025	-0.724523	0.0527009	0.0864695	65.27	100.69	101.96	184.11
chr9	95690908	95691211	304	*	6.98711	6.58666	7.30022	-0.666943	0.0527011	0.0864695	84.13	108.1	124.87	190.35
chr12	76327603	76327793	191	*	5.09406	4.4172	5.55295	-0.969906	0.0527018	0.08647	10.15	32.58	36.94	56.95
chr11	94411507	94411726	220	*	4.09933	4.63811	3.22963	1.11411	0.0527071	0.0864782	26.11	23.69	13.3	5.46
chr9	107509610	107510888	1279	*	10.7676	11.0493	10.4173	0.599192	0.0527091	0.0864808	1969.76	2268.56	1021.85	1713.17
chr14	103163453	103163715	263	*	4.93545	5.36048	4.3303	0.901375	0.05271	0.086481	36.26	45.9	19.95	20.28
chr7	15931190	15931439	250	*	4.93545	5.36048	4.3303	0.901375	0.05271	0.086481	36.26	45.9	19.95	20.28
chr3	37893636	37894058	423	*	6.85734	6.4715	7.16146	-0.647648	0.0527106	0.0864815	81.23	96.25	125.61	160.71
chr8	41042971	41043707	737	*	9.06665	8.70217	9.35738	-0.618669	0.0527126	0.0864841	387.28	445.72	481	830.84
chr2	100762625	100763523	899	*	6.74226	6.35728	7.04584	-0.646217	0.0527141	0.0864856	89.93	74.04	129.3	134.96
chr5	92525327	92525916	590	*	9.3352	8.97792	9.62133	-0.608697	0.0527143	0.0864856	494.62	513.83	584.44	990.77
chr22	43044679	43046017	1339	*	11.3293	11.6074	10.9844	0.591545	0.0527185	0.0864915	3031.51	3208.86	1508.76	2543.23
chr7	130671063	130671341	279	*	5.02231	4.41105	5.45031	-0.907804	0.0527187	0.0864915	18.86	23.69	40.64	46.81
chr11	63285908	63286410	503	*	6.60632	6.21107	6.91625	-0.660514	0.0527232	0.0864982	66.72	81.44	116.74	124.82
chr1	32386737	32386981	245	*	4.27852	3.45941	4.79777	-1.08175	0.0527239	0.0864982	10.15	11.85	23.64	31.99
chr15	64581363	64581607	245	*	4.27852	3.45941	4.79777	-1.08175	0.0527239	0.0864982	10.15	11.85	23.64	31.99
chr5	95873085	95873438	354	*	6.34418	5.85851	6.70689	-0.772735	0.0527249	0.0864991	44.97	71.08	72.41	136.52
chr5	140699752	140700791	1040	*	9.81907	10.0953	9.47714	0.587457	0.0527258	0.0865001	1029.84	1157.97	557.1	868.29
chr10	69678194	69678492	299	*	5.84573	5.35888	6.20908	-0.773617	0.0527279	0.0865029	40.61	41.46	60.59	87.37
chr12	12941758	12942030	273	*	7.74894	8.04635	7.37385	0.634018	0.0527288	0.0865037	279.94	248.77	122.65	209.08
chr2	109567023	109567185	163	*	4.05383	4.59728	3.17166	1.122	0.0527309	0.0865066	21.76	26.65	12.56	5.46
chr14	79485141	79485572	432	*	6.65355	6.20575	6.99478	-0.726121	0.052735	0.0865121	92.83	54.79	98.27	156.81
chr2	215452242	215452457	216	*	4.0279	4.7971	2.27001	1.39089	0.0527351	0.0865121	31.91	23.69	8.87	0.78
chr3	174213789	174214043	255	*	4.7812	5.45244	3.4863	1.31018	0.0527354	0.0865121	60.92	26.65	17.73	4.68
chr6	36062937	36063459	523	*	8.00428	8.27952	7.66384	0.58562	0.0527361	0.0865126	306.05	315.41	169.2	236.38
chr10	88018816	88019056	241	*	4.88999	4.25311	5.3303	-0.932522	0.0527366	0.0865129	17.41	20.73	39.9	40.57
chr3	69483061	69483406	346	*	6.48976	6.79886	6.09584	0.658869	0.0527385	0.0865153	114.59	108.1	65.02	71.77
chr3	113871330	113872068	739	*	9.94835	10.2237	9.6078	0.585499	0.0527391	0.0865157	1135.73	1255.71	610.3	950.2
chr6	33587920	33590144	2225	*	10.601	10.8786	10.257	0.590314	0.0527403	0.086517	1784.1	1981.29	933.19	1514.24
chr12	57145050	57145426	377	*	6.59026	6.90908	6.18038	0.680461	0.0527496	0.0865316	118.94	121.42	56.89	88.16
chr3	45566070	45566462	393	*	5.08229	4.45543	5.51783	-0.921149	0.0527515	0.086534	26.11	17.77	35.47	56.17
chr21	34689390	34689734	345	*	5.34985	4.72724	5.78335	-0.91907	0.0527547	0.0865387	15.96	37.02	39.16	70.99
chr20	48312426	48312592	167	*	4.782	4.07054	5.25635	-0.996714	0.0527567	0.0865409	21.76	11.85	28.08	48.37
chr1	23100301	23101003	703	*	7.61979	7.23282	7.92461	-0.649076	0.0527568	0.0865409	130.54	170.29	183.24	302.69
chr8	18839012	18839282	271	*	6.00026	5.50524	6.36813	-0.782756	0.0527638	0.0865518	46.42	44.42	59.11	106.1
chr20	58022200	58022474	275	*	4.79026	5.25082	4.10971	0.974576	0.0527664	0.0865552	40.61	35.54	10.34	24.18
chr16	11620651	11621215	565	*	6.76431	7.07944	6.36055	0.672312	0.0527666	0.0865552	165.36	105.14	74.63	89.72
chr16	55978243	55978698	456	*	7.22262	7.53034	6.83094	0.656212	0.0527674	0.0865558	163.9	205.83	85.71	141.98
chr14	99849510	99850169	660	*	6.35433	6.67057	5.94872	0.673511	0.0527711	0.0865609	100.08	103.65	65.02	58.51
chrY	17613108	17613428	321	*	4.90118	4.2554	5.34569	-0.941234	0.0527713	0.0865609	14.5	23.69	38.42	42.91
chr2	214713423	214713639	217	*	4.27278	3.45543	4.79133	-1.07996	0.0527738	0.0865644	13.05	8.88	28.08	27.3
chr15	58201622	58201955	334	*	5.5763	5.95863	5.0546	0.81586	0.0527746	0.0865651	71.07	53.31	25.12	41.35
chrX	129278490	129278740	251	*	4.56108	3.79867	5.05728	-1.03867	0.0527757	0.0865664	14.5	13.33	22.9	43.69
chr17	7199487	7200240	754	*	9.8329	10.1023	9.50145	0.572541	0.0527766	0.0865672	1089.31	1109.11	584.44	865.17
chr19	43969693	43969984	292	*	8.90832	9.18557	8.5648	0.589881	0.0527774	0.0865678	606.3	558.26	296.29	461.06
chr10	69859510	69859866	357	*	8.30632	7.96572	8.58167	-0.585256	0.0527854	0.0865803	237.88	262.1	318.45	447.8
chr2	229237047	229237236	190	*	4.21911	3.35248	4.75673	-1.11252	0.0527878	0.0865837	14.5	5.92	23.64	30.43
chr6	147828587	147828927	341	*	7.39426	7.68219	7.03416	0.613096	0.0527891	0.0865852	184.21	226.56	111.57	150.57
chr12	47342746	47343104	359	*	5.0746	4.45344	5.5074	-0.916046	0.0527913	0.0865874	29.01	14.81	47.29	43.69
chr8	8483218	8483746	529	*	7.49261	7.1368	7.7778	-0.60651	0.0527913	0.0865874	136.35	145.12	186.93	251.98
chr16	86469992	86470296	305	*	4.77199	5.22658	4.10452	0.961627	0.0527922	0.0865877	30.46	44.42	12.56	21.84
chr6	89758776	89759071	296	*	5.68736	5.10326	6.10197	-0.878819	0.0527922	0.0865877	40.61	28.13	40.64	96.74
chr18	53090123	53090362	240	*	6.0345	6.39948	5.54474	0.778829	0.0527948	0.0865913	69.62	99.21	32.51	60.85
chr22	32971405	32971824	420	*	7.54806	7.82823	7.20004	0.596301	0.0527989	0.0865974	216.12	238.41	126.35	167.73
chr5	144558326	144558571	246	*	4.66627	5.13338	3.97115	0.98693	0.0528017	0.0866014	42.06	28.13	11.08	20.28
chr12	58851657	58852339	683	*	6.73799	6.31848	7.06259	-0.690948	0.0528092	0.0866131	85.58	74.04	101.96	165.39
chr3	195980335	195980797	463	*	7.29583	7.6067	6.89904	0.663226	0.0528098	0.0866134	194.37	195.46	84.23	154.47
chr12	68658673	68658940	268	*	4.49921	3.71647	5.00381	-1.0534	0.0528113	0.0866153	17.41	8.88	24.38	39.79
chr9	127527142	127527361	220	*	4.57988	5.04305	3.89354	0.978102	0.0528131	0.0866172	33.36	32.58	12.56	17.16
chr22	31364445	31365935	1491	*	11.2944	11.56	10.9687	0.564242	0.0528132	0.0866172	2976.4	3062.26	1597.43	2410.61
chr1	185422919	185423363	445	*	6.38815	5.96144	6.71703	-0.700562	0.0528143	0.0866184	59.47	65.15	87.93	122.48
chr20	43405723	43405933	211	*	4.46457	4.94455	3.74022	1.01063	0.0528214	0.0866293	29.01	32.58	10.34	16.38
chr15	40080900	40081308	409	*	6.09325	5.64162	6.4367	-0.732583	0.0528219	0.0866295	40.61	59.23	82.75	90.5
chrX	102631055	102632287	1233	*	8.94391	9.22748	8.59062	0.603575	0.0528261	0.0866358	593.25	605.64	288.9	482.12
chr11	104700863	104701156	294	*	5.76188	6.12154	5.28168	0.767536	0.0528276	0.0866376	68.17	71.08	31.77	46.03
chr5	148985460	148986064	605	*	9.23584	9.50485	8.9049	0.571835	0.0528317	0.0866437	690.43	762.6	393.08	565.6
chr14	92923027	92923387	361	*	8.3098	8.58404	7.97089	0.583439	0.052832	0.0866437	403.23	364.27	206.88	294.89
chr11	126274293	126274830	538	*	6.45876	6.78034	6.0443	0.686318	0.0528328	0.0866444	108.79	111.06	53.2	78.79
chr22	31629090	31629280	191	*	4.57726	5.04106	3.88953	0.978894	0.0528379	0.086652	37.71	28.13	14.04	15.6
chr9	135695659	135696035	377	*	4.935	5.35835	4.33326	0.898797	0.0528395	0.0866541	42.06	39.98	18.47	21.84
chr4	169372891	169373385	495	*	6.88508	5.93391	7.45339	-1.16597	0.0528438	0.0866605	30.46	91.81	135.21	215.32
chr13	100800756	100800968	213	*	4.20812	3.35888	4.73911	-1.10202	0.0528477	0.0866655	10.15	10.37	21.43	31.99
chr1	3471779	3472066	288	*	5.61356	5.97883	5.12327	0.777585	0.0528479	0.0866655	58.02	68.12	36.94	32.77
chr9	80454538	80455073	536	*	6.42737	5.96039	6.77959	-0.749733	0.052848	0.0866655	63.82	60.71	74.63	145.1
chr11	121582681	121582931	251	*	5.2442	4.68124	5.64811	-0.858538	0.0528487	0.0866659	24.66	26.65	48.03	52.27
chr8	32198771	32199180	410	*	7.11123	6.72311	7.41676	-0.650612	0.0528505	0.0866682	92.83	118.46	138.91	202.83
chr21	46726641	46727431	791	*	8.60612	8.88198	8.26474	0.586886	0.0528508	0.0866682	481.56	462	244.56	370.56
chr2	27958062	27958841	780	*	9.36536	9.62815	9.04379	0.558291	0.0528514	0.0866685	793.42	789.26	446.28	609.28
chr7	20268375	20268691	317	*	6.35482	5.92567	6.68515	-0.703323	0.0528523	0.0866693	63.82	57.75	86.45	119.36
chr13	76244244	76244626	383	*	5.17033	5.57642	4.60312	0.862713	0.0528559	0.0866743	39.16	56.27	23.64	24.96
chr10	123551845	123552066	222	*	4.3663	4.87494	3.57366	1.06493	0.0528563	0.0866743	26.11	32.58	6.65	17.16
chr4	26966262	26966606	345	*	4.78348	4.07184	5.25791	-0.996927	0.0528565	0.0866743	20.31	13.33	26.6	49.93
chr16	30886058	30887056	999	*	11.2315	11.5014	10.8991	0.573811	0.0528589	0.0866777	2922.73	2875.68	1486.6	2332.6
chr19	55187795	55188046	252	*	5.10468	5.53093	4.49701	0.905576	0.052863	0.0866839	39.16	53.31	15.52	29.65
chr4	6955442	6956204	763	*	8.64483	8.90999	8.31971	0.563437	0.0528677	0.0866908	446.75	515.31	277.81	361.2
chr11	110850423	110850773	351	*	6.08454	6.42329	5.64102	0.722619	0.0528703	0.0866945	76.88	94.77	42.85	56.95
chr1	11232053	11232255	203	*	4.21431	3.35248	4.75011	-1.10964	0.0528714	0.0866951	14.5	5.92	28.08	25.74
chr5	107225193	107225407	215	*	4.21431	3.35248	4.75011	-1.10964	0.0528714	0.0866951	14.5	5.92	28.08	25.74
chr16	59943207	59943494	288	*	5.43707	4.87345	5.84132	-0.858311	0.0528724	0.086696	29.01	29.62	42.12	72.55
chr7	129236234	129236568	335	*	7.00784	6.59953	7.32572	-0.677612	0.0528742	0.0866984	72.52	121.42	135.95	184.89
chr10	23727484	23729745	2262	*	12.0295	12.2939	11.7056	0.561533	0.0528761	0.0867008	4751.79	5290.85	2634.06	4045.77
chr1	41916412	41916775	364	*	5.17992	4.59818	5.59335	-0.878365	0.0528787	0.0867044	20.31	28.13	45.07	51.49
chr1	25877163	25877471	309	*	4.84406	4.19359	5.29076	-0.944037	0.0528833	0.0867114	20.31	16.29	36.94	41.35
chr4	22741628	22741831	204	*	4.56148	5.04172	3.83654	1.00769	0.0528847	0.0867131	36.26	29.62	19.21	9.36
chr12	98926523	98926809	287	*	5.45114	5.83425	4.92799	0.81667	0.0528855	0.0867138	66.72	47.39	27.34	33.55
chr12	94683221	94684482	1262	*	8.9185	8.5692	9.1995	-0.597541	0.0528916	0.0867232	353.92	405.74	457.36	718.5
chr2	8943943	8944624	682	*	7.33339	6.94136	7.64134	-0.655162	0.0528937	0.086726	142.15	103.65	155.9	243.4
chr5	131663350	131663615	266	*	4.78871	4.06794	5.26714	-1.00404	0.052898	0.0867324	24.66	8.88	31.77	45.25
chr17	43737987	43738186	200	*	4.45799	4.94384	3.72003	1.01833	0.0528996	0.0867344	30.46	31.1	16.99	9.36
chr6	144283713	144284051	339	*	5.43343	4.87792	5.83351	-0.851581	0.0529033	0.0867399	20.31	38.5	53.2	60.85
chr2	201727318	201727494	177	*	6.69247	7.00333	6.2957	0.663016	0.0529054	0.0867426	121.84	134.75	64.28	92.84
chr4	153877763	153878446	684	*	8.03554	7.68707	8.316	-0.596369	0.052907	0.0867447	188.56	223.6	265.25	372.12
chr1	70925491	70925971	481	*	8.02931	7.68113	8.30958	-0.595841	0.0529115	0.0867515	198.72	211.75	260.08	374.46
chr18	23407813	23408288	476	*	7.11983	7.41488	6.7485	0.628917	0.0529136	0.0867541	178.41	162.89	88.66	126.38
chr22	35948566	35948818	253	*	5.04346	5.45991	4.45569	0.882998	0.052914	0.0867543	39.16	48.87	24.38	19.5
chr9	117996316	117996864	549	*	8.04468	7.67399	8.33934	-0.626754	0.0529153	0.0867558	224.83	183.62	246.78	400.99
chr9	79432308	79432768	461	*	9.15517	8.80034	9.43973	-0.605265	0.052921	0.0867645	414.84	476.81	526.07	862.83
chr6	436036	437309	1274	*	8.41807	8.70106	8.06568	0.602419	0.0529256	0.0867714	488.81	343.54	225.35	310.49
chr21	28540458	28540659	202	*	4.05094	3.13151	4.60801	-1.14565	0.0529298	0.0867776	11.6	5.92	20.69	28.08
chr1	67108786	67109019	234	*	4.60551	5.07833	3.89754	0.996576	0.0529359	0.0867871	26.11	41.46	11.08	18.72
chr3	133078576	133078902	327	*	5.50606	4.20549	6.17874	-1.31202	0.052937	0.0867882	5.8	31.1	59.85	85.03
chr4	53780428	53780765	338	*	6.01605	5.54873	6.36846	-0.749917	0.0529393	0.0867906	55.12	38.5	72.41	92.84
chr1	236803138	236803328	191	*	3.98347	4.54873	3.04101	1.15818	0.0529396	0.0867906	27.56	19.25	12.56	3.9
chr19	8428530	8429681	1152	*	10.42	10.694	10.0815	0.58252	0.0529396	0.0867906	1601.34	1711.79	841.57	1325.45
chr10	20077080	20077326	247	*	4.78193	5.25197	4.08026	0.992789	0.0529496	0.086806	37.71	38.5	8.87	24.96
chr10	81042023	81042661	639	*	6.91968	7.21723	6.54439	0.63409	0.0529498	0.086806	143.6	154	79.8	106.88
chr2	129381485	129382219	735	*	8.85625	8.48367	9.1521	-0.629682	0.052957	0.0868172	320.56	395.37	411.55	726.3
chr16	53850137	53850388	252	*	4.41068	3.63987	4.91037	-1.04583	0.0529601	0.0868216	11.6	13.33	26.6	33.55
chr4	17449187	17449821	635	*	7.63519	7.92684	7.26927	0.621347	0.0529648	0.0868287	236.43	250.25	118.96	189.57
chr12	111909143	111909366	224	*	5.31731	4.71647	5.74022	-0.89521	0.0529682	0.0868336	34.81	17.77	41.38	65.53
chr8	130084622	130084941	320	*	5.31384	4.72393	5.73134	-0.885913	0.0529696	0.0868354	21.76	31.1	39.16	67.09
chr1	39975128	39975457	330	*	6.06395	6.40848	5.61045	0.735659	0.052974	0.086842	89.93	79.96	38.42	59.29
chr2	228522837	228523280	444	*	6.62819	6.93621	6.23604	0.656537	0.052977	0.0868462	113.14	131.79	66.5	84.25
chr13	28633449	28633677	229	*	4.97813	5.40693	4.36525	0.910773	0.0529788	0.0868485	49.32	35.54	16.26	24.96
chr11	11952994	11953285	292	*	6.27694	6.60715	5.848	0.704733	0.0529795	0.0868489	94.28	100.69	46.55	68.65
chr10	100315849	100316239	391	*	6.95525	6.56148	7.26426	-0.657492	0.0529798	0.0868489	101.53	87.37	124.13	183.33
chr16	88227677	88228897	1221	*	8.94164	9.21646	8.60186	0.58452	0.0529802	0.0868489	604.85	584.91	306.63	470.42
chr18	55974756	55974982	227	*	4.42486	3.64337	4.92896	-1.05471	0.0529939	0.0868708	8.7	16.29	26.6	34.33
chr1	111177008	111177961	954	*	9.70838	9.36531	9.98535	-0.588772	0.0529946	0.0868713	652.72	666.35	786.89	1240.41
chr20	45039601	45039878	278	*	8.56615	8.84212	8.22461	0.58702	0.0529977	0.0868757	436.6	481.26	239.39	358.86
chr8	136985877	136986193	317	*	5.47331	4.941	5.86128	-0.824637	0.0529998	0.0868785	36.26	25.17	55.41	60.85
chr17	16394716	16395940	1225	*	9.80649	10.0743	9.4773	0.569247	0.0530004	0.086879	1121.23	1035.07	582.23	843.32
chr5	91502510	91502819	310	*	5.83952	5.27409	6.2447	-0.859134	0.0530008	0.086879	52.22	25.17	50.24	101.42
chr5	53173054	53173485	432	*	7.40887	7.00333	7.72506	-0.673229	0.0530013	0.0868791	121.84	134.75	147.77	275.39
chr5	125569018	125569319	302	*	4.59565	3.86897	5.07665	-1.00991	0.0530017	0.0868791	18.86	10.37	34.73	32.77
chrY	15339292	15339696	405	*	5.47785	5.85776	4.96067	0.808518	0.0530026	0.0868801	47.87	68.12	30.29	31.99
chr14	31731294	31731623	330	*	7.20232	6.80004	7.51654	-0.668962	0.0530066	0.086886	105.89	116.98	133.73	232.48
chr6	82892558	82892759	202	*	5.0637	5.48349	4.46919	0.892106	0.0530139	0.0868974	40.61	48.87	16.99	27.3
chr2	65838602	65838819	218	*	4.3427	4.87643	3.4863	1.1038	0.0530205	0.0869069	23.21	35.54	17.73	4.68
chr6	150940076	150940279	204	*	4.54436	3.79552	5.03484	-1.02727	0.0530205	0.0869069	17.41	10.37	27.34	38.23
chr17	46095576	46096017	442	*	7.78368	8.06747	7.43005	0.604216	0.0530235	0.0869112	261.09	275.43	138.17	206.74
chr10	106216733	106216921	189	*	4.12143	4.63899	3.30657	1.07904	0.0530283	0.0869184	24.66	25.17	8.87	10.92
chr3	26479236	26479483	248	*	4.45849	4.94455	3.72003	1.01845	0.0530296	0.08692	29.01	32.58	16.99	9.36
chr1	118715963	118716177	215	*	4.23306	4.76138	3.39074	1.09478	0.053033	0.0869248	26.11	28.13	15.52	5.46
chr15	61741199	61741381	183	*	4.09829	4.63548	3.2328	1.11149	0.0530349	0.0869271	30.46	19.25	12.56	6.24
chr5	170583897	170584104	208	*	3.85795	2.87643	4.4367	-1.18264	0.0530352	0.0869271	5.8	8.88	20.69	22.62
chr3	70113409	70113698	290	*	4.92446	5.35568	4.30657	0.914971	0.0530437	0.0869405	49.32	32.58	17.73	21.84
chr3	9974335	9976037	1703	*	11.6697	11.9408	11.3356	0.576152	0.0530485	0.0869478	3842.34	4020.33	1974.99	3193.86
chr8	130502723	130503003	281	*	6.30404	6.63044	5.88152	0.695676	0.0530525	0.0869536	84.13	114.02	53.94	63.97
chr8	40978031	40978252	222	*	4.50902	4.97814	3.80939	0.987711	0.0530612	0.0869673	30.46	32.58	14.78	13.26
chr4	141150360	141150577	218	*	4.48998	4.98367	3.73352	1.03423	0.0530628	0.0869693	18.86	44.42	12.56	14.04
chrX	141089798	141090037	240	*	4.42713	3.64162	4.93287	-1.05688	0.0530643	0.0869711	10.15	14.81	23.64	37.45
chr12	71270692	71271070	379	*	6.03774	5.53377	6.41051	-0.794349	0.0530683	0.0869771	30.46	62.19	68.71	101.42
chr1	224980303	224980592	290	*	4.73101	4.00552	5.21149	-1.00785	0.0530691	0.0869777	21.76	10.37	28.08	46.03
chr7	149427459	149427714	256	*	4.59454	5.07314	3.87337	1.00428	0.0530745	0.0869859	37.71	29.62	19.95	9.36
chr4	87962383	87962631	249	*	5.17062	4.54499	5.60557	-0.919325	0.0530751	0.0869863	33.36	13.33	44.33	53.05
chr7	51102606	51103048	443	*	6.50046	6.81793	6.09284	0.677351	0.0530768	0.0869884	114.59	111.06	56.15	80.35
chr11	75506384	75506799	416	*	6.36933	6.70879	5.92461	0.724968	0.0530796	0.0869924	121.84	87.37	45.81	75.67
chr1	39427160	39427656	497	*	6.90388	6.47224	7.23568	-0.706756	0.053082	0.0869957	76.88	100.69	106.4	195.03
chr3	110955754	110956712	959	*	7.92637	7.56379	8.21588	-0.615855	0.0530831	0.0869969	174.06	204.35	234.22	360.42
chr8	75084736	75084941	206	*	4.27663	3.45543	4.7967	-1.08174	0.0530852	0.0869993	13.05	8.88	24.38	31.21
chr6	152895020	152895270	251	*	5.31665	4.67782	5.75788	-0.931914	0.0530854	0.0869993	30.46	20.73	31.77	76.45
chr12	8234391	8235379	989	*	10.2261	10.4961	9.89355	0.573958	0.0530857	0.0869993	1369.26	1519.29	761.77	1140.55
chr4	119606316	119607119	804	*	10.0267	10.2983	9.69173	0.577431	0.053087	0.0870008	1150.24	1368.25	668.67	985.31
chr3	11494829	11495398	570	*	7.35931	7.63943	7.01138	0.596043	0.0530986	0.0870191	191.46	207.31	115.26	142.76
chr2	33490125	33490334	210	*	4.38552	4.87494	3.63918	1.02518	0.0530995	0.0870198	26.11	32.58	14.78	10.14
chr9	114583631	114583874	244	*	4.29406	3.46338	4.81786	-1.09011	0.0530997	0.0870198	7.25	14.81	23.64	32.77
chr14	85853631	85853898	268	*	4.82681	4.13026	5.29456	-0.983511	0.0531078	0.0870323	24.66	10.37	33.25	45.25
chr3	20227354	20228131	778	*	10.7758	11.046	10.443	0.574314	0.0531087	0.0870332	2072.74	2156.02	1092.78	1691.33
chr15	38422911	38423601	691	*	9.68477	9.34263	9.96112	-0.587497	0.0531112	0.0870367	574.39	724.1	804.63	1188.92
chr1	110572069	110572496	428	*	7.32257	7.64129	6.91287	0.679717	0.0531177	0.0870467	166.81	232.48	84.97	156.03
chr20	36315655	36315853	199	*	4.38699	4.87196	3.65107	1.01927	0.0531188	0.0870479	31.91	26.65	11.08	14.04
chr11	74041571	74041886	316	*	6.92624	6.52667	7.2388	-0.66495	0.0531192	0.087048	104.43	79.96	122.65	179.43
chr16	80493135	80493671	537	*	6.23391	5.79945	6.56737	-0.71015	0.0531246	0.0870561	55.12	56.27	82.01	107.66
chr3	11242959	11243668	710	*	7.90695	7.5457	8.19562	-0.613855	0.0531279	0.0870609	187.11	186.58	229.05	357.3
chr16	17897459	17897998	540	*	8.23606	7.88733	8.51669	-0.596582	0.0531283	0.0870609	227.73	245.81	294.07	438.43
chr2	13001441	13001962	522	*	8.47221	8.12201	8.7538	-0.598686	0.0531309	0.0870646	263.99	293.2	339.88	523.47
chr6	15323089	15323712	624	*	6.56377	6.8755	6.16557	0.663862	0.0531316	0.0870651	100.08	134.75	69.45	74.11
chr12	128160626	128160845	220	*	5.03232	5.4614	4.41885	0.910435	0.0531332	0.0870671	34.81	53.31	16.26	26.52
chr22	39745300	39746743	1444	*	9.58294	9.84459	9.26309	0.555671	0.053136	0.087071	864.49	974.36	528.29	700.56
chr11	66738073	66738876	804	*	10.212	9.87782	10.4831	-0.576139	0.0531432	0.0870817	868.84	1012.86	1154.11	1708.49
chr3	64660168	64660716	549	*	6.06	5.59728	6.40981	-0.74513	0.0531433	0.0870817	43.51	53.31	70.19	99.86
chr17	39851139	39851869	731	*	7.14506	7.43455	6.78251	0.616529	0.0531492	0.0870904	166.81	179.18	94.57	125.6
chr12	121106738	121107407	670	*	6.45816	6.76939	6.06077	0.663042	0.0531493	0.0870904	117.49	100.69	67.98	65.53
chr1	145282404	145282736	333	*	5.02347	4.40899	5.45303	-0.909686	0.0531549	0.0870987	21.76	20.73	37.68	49.93
chr16	72646212	72646464	253	*	4.76177	4.07703	5.22422	-0.975046	0.0531552	0.0870987	14.5	19.25	30.29	44.47
chr19	19659998	19660262	265	*	6.17489	5.71855	6.52104	-0.736466	0.0531559	0.0870988	62.37	42.94	77.58	106.1
chrX	7236234	7236522	289	*	4.70986	5.17079	4.02847	0.971557	0.0531564	0.0870988	24.66	47.39	16.26	16.38
chr1	207961130	207961476	347	*	6.48099	6.04338	6.8163	-0.713843	0.0531564	0.0870988	65.27	66.64	84.97	140.42
chrX	19715638	19715852	215	*	4.47939	3.71647	4.9758	-1.03849	0.0531572	0.0870995	17.41	8.88	32.51	30.43
chr11	44775873	44776878	1006	*	6.20467	5.75735	6.54564	-0.725679	0.0531612	0.0871051	66.72	41.46	90.88	95.96
chr12	101134895	101135205	311	*	5.0569	5.48593	4.44355	0.910036	0.0531614	0.0871051	33.36	56.27	16.99	26.52
chr2	121515590	121516658	1069	*	8.6373	8.90998	8.30078	0.579914	0.053163	0.0871068	517.82	444.24	259.34	371.34
chr17	15679920	15680133	214	*	4.61601	3.87792	5.10192	-1.02044	0.0531632	0.0871068	10.15	19.25	27.34	41.35
chr22	39267544	39269295	1752	*	11.0611	11.3334	10.7251	0.578812	0.0531637	0.087107	2535.45	2625.43	1304.84	2080.61
chr1	23474691	23474940	250	*	4.68703	5.13835	4.02665	0.952829	0.0531667	0.0871113	30.46	39.98	16.99	15.6
chr16	30809054	30809216	163	*	3.93195	4.50235	2.97476	1.16621	0.0531719	0.0871191	27.56	17.77	11.82	3.9
chr3	37216964	37218381	1418	*	11.1734	11.4397	10.8467	0.565553	0.0531723	0.0871191	2792.18	2763.15	1463.69	2219.48
chr10	17242887	17243859	973	*	10.8259	11.0929	10.498	0.567196	0.0531736	0.0871207	2056.79	2311.51	1165.93	1726.43
chr16	56691305	56692499	1195	*	8.56979	8.84135	8.23497	0.577453	0.0531744	0.0871213	459.8	457.56	246.04	356.52
chr12	123436772	123437326	555	*	8.47377	8.75256	8.12788	0.593232	0.0531801	0.08713	458.35	404.25	221.66	337.8
chr4	184510918	184511196	279	*	5.83303	5.33478	6.20267	-0.786968	0.0531805	0.08713	34.81	45.9	58.37	88.94
chr18	44352431	44352836	406	*	4.83799	5.57091	3.27309	1.36714	0.0531891	0.0871435	56.57	38.5	16.99	2.34
chr10	79254259	79254606	348	*	5.72356	6.09341	5.22494	0.786145	0.0531942	0.0871512	55.12	81.44	43.59	31.21
chr1	86000229	86000531	303	*	5.39815	4.83731	5.80098	-0.855324	0.0531987	0.0871575	27.56	29.62	42.85	68.65
chr12	22439586	22439885	300	*	5.35943	4.75654	5.78335	-0.897031	0.0531988	0.0871575	34.81	19.25	39.16	70.99
chr1	85939201	85939370	170	*	3.65473	2.54405	4.27478	-1.24235	0.0531998	0.0871585	8.7	2.96	19.21	19.5
chr12	133484733	133485746	1014	*	11.609	11.8697	11.2905	0.553619	0.0532062	0.0871684	3645.07	3839.68	2031.14	2978.55
chr12	10770938	10771488	551	*	7.92938	7.55744	8.22482	-0.628521	0.0532083	0.0871713	182.76	193.98	223.88	374.46
chr10	85946986	85947200	215	*	4.54597	5.01299	3.85105	0.983786	0.0532096	0.0871728	27.56	37.02	14.04	14.82
chrX	104895152	104895366	215	*	4.49543	3.71481	4.99917	-1.05113	0.0532101	0.087173	18.86	7.4	28.08	35.89
chr22	46811718	46811992	275	*	4.95905	5.38206	4.35801	0.897666	0.0532115	0.0871745	47.87	35.54	19.95	21.06
chr8	64537801	64538138	338	*	6.17113	6.52999	5.69237	0.765987	0.0532154	0.0871803	84.13	100.69	33.99	69.43
chr2	234937804	234937975	172	*	5.06366	4.4604	5.48776	-0.899555	0.0532159	0.0871805	18.86	25.17	41.38	48.37
chr16	88053268	88053570	303	*	5.20719	5.61606	4.63451	0.870299	0.0532187	0.0871845	53.67	44.42	18.47	31.21
chr3	182779265	182779520	256	*	4.36971	3.54405	4.89153	-1.08376	0.0532193	0.0871848	17.41	5.92	26.6	32.77
chr19	38720090	38720685	596	*	10.1081	10.3825	9.76885	0.583526	0.05322	0.0871853	1347.5	1322.34	676.8	1068
chr8	143682689	143683043	355	*	5.50721	6.09085	4.51119	1.18847	0.0532212	0.0871866	66.72	69.6	35.47	10.14
chr20	48693835	48694073	239	*	4.74678	5.19777	4.08711	0.951165	0.0532224	0.087188	30.46	42.94	19.95	14.04
chr8	38711054	38711292	239	*	5.61301	5.04966	6.01712	-0.859652	0.0532236	0.0871893	18.86	47.39	55.41	74.11
chr12	131449748	131450634	887	*	7.84543	7.47701	8.13865	-0.623756	0.0532266	0.0871936	168.26	188.06	216.49	347.16
chr8	8203529	8204904	1376	*	8.95055	8.6025	9.23074	-0.595721	0.0532364	0.087209	355.37	422.02	471.4	730.2
chr4	174341565	174341844	280	*	5.28651	5.71938	4.66522	0.919588	0.0532422	0.0872179	59.47	45.9	13.3	37.45
chr13	50380120	50380543	424	*	6.46981	6.03973	6.80068	-0.703988	0.0532434	0.0872192	81.23	50.35	100.49	122.48
chr7	151588370	151588706	337	*	4.90057	5.35675	4.22963	0.960692	0.0532438	0.0872192	46.42	35.54	26.6	10.92
chr14	90096522	90097949	1428	*	8.97113	9.25846	8.61197	0.611547	0.0532505	0.0872297	552.64	672.28	292.59	489.92
chrX	48937093	48938255	1163	*	9.38461	9.66492	9.03638	0.596264	0.053252	0.0872315	751.35	872.18	403.42	646.73
chr7	48092393	48092733	341	*	5.76644	6.12185	5.2938	0.757984	0.053254	0.0872341	66.72	72.56	33.99	44.47
chr14	21575096	21575319	224	*	7.83571	8.13121	7.46367	0.629698	0.0532607	0.0872436	306.05	254.7	132.26	220.78
chr1	62190403	62191355	953	*	10.0445	10.33	9.68819	0.607502	0.0532608	0.0872436	1164.74	1409.71	615.48	1034.46
chrY	16791144	16791391	248	*	5.24421	4.63899	5.66927	-0.900179	0.0532611	0.0872436	24.66	25.17	35.47	66.31
chr3	98282453	98282844	392	*	6.93689	6.11055	7.45898	-1.08615	0.0532613	0.0872436	47.87	90.33	110.83	241.06
chr1	2384093	2384324	232	*	5.78159	6.13835	5.30657	0.760363	0.0532631	0.0872458	60.92	79.96	35.47	43.69
chr14	52247559	52247761	203	*	5.35753	5.74278	4.83037	0.819336	0.0532661	0.0872502	47.87	59.23	28.82	28.08
chr18	11488168	11488463	296	*	5.11547	4.50042	5.54532	-0.909381	0.0532679	0.0872526	30.46	14.81	45.81	47.59
chr12	56132639	56132889	251	*	7.52965	7.83779	7.13729	0.656994	0.053269	0.0872531	213.22	244.33	99.01	182.55
chr7	155337972	155338313	342	*	4.96796	5.59728	3.82608	1.25523	0.053269	0.0872531	43.51	53.31	22.9	5.46
chr12	3714472	3714794	323	*	5.06502	5.48153	4.4771	0.882649	0.0532703	0.0872545	46.42	42.94	26.6	17.94
chr2	36790089	36790610	522	*	6.61493	6.18224	6.94734	-0.707919	0.0532741	0.0872601	65.27	79.96	92.36	154.47
chr12	124941933	124942790	858	*	10.3017	10.5753	9.96374	0.581632	0.0532749	0.0872608	1438.88	1612.58	781.72	1215.45
chr5	9335455	9335816	362	*	5.52892	5.92243	4.98608	0.836167	0.0532767	0.087263	76.88	44.42	38.42	24.96
chr4	111086570	111086952	383	*	7.61431	7.90025	7.25731	0.608901	0.0532851	0.0872762	236.43	241.37	122.65	183.33
chr18	29869535	29869838	304	*	6.64563	6.98521	6.20068	0.725082	0.0532896	0.087283	133.44	119.94	48.03	99.08
chr6	127687178	127688148	971	*	9.82815	9.48935	10.1023	-0.582653	0.053296	0.0872928	725.24	712.26	863.73	1334.81
chr10	122076926	122077101	176	*	4.3487	4.83884	3.60067	1.02716	0.0532984	0.0872958	24.66	32.58	12.56	11.7
chr9	110637785	110638066	282	*	4.43694	3.63284	4.95021	-1.06824	0.0532986	0.0872958	17.41	7.4	24.38	37.45
chrX	120442042	120442698	657	*	8.0844	8.36881	7.7298	0.605438	0.0533038	0.0873037	320.56	340.58	164.77	259.78
chr21	35389340	35389815	476	*	5.02322	4.41105	5.45167	-0.907996	0.0533062	0.0873065	18.86	23.69	39.16	48.37
chr4	19906542	19906998	457	*	5.45625	4.90507	5.85409	-0.845241	0.0533063	0.0873065	37.71	22.21	65.76	49.93
chr1	25532685	25533032	348	*	5.03624	5.46189	4.42981	0.900859	0.0533105	0.0873123	33.36	54.79	24.38	18.72
chr10	135148394	135149634	1241	*	8.85074	9.11931	8.52048	0.570837	0.0533106	0.0873123	556.99	555.29	301.46	432.97
chr4	124398803	124399423	621	*	9.25632	9.52541	8.92526	0.571871	0.0533109	0.0873123	684.63	789.26	400.47	571.84
chr9	93220872	93221087	216	*	4.83586	5.27748	4.19623	0.936045	0.0533168	0.0873212	43.51	34.06	14.04	22.62
chr1	168578422	168579046	625	*	7.37333	7.64967	7.03121	0.587714	0.0533176	0.0873218	197.27	204.35	121.17	140.42
chr12	95083137	95083354	218	*	4.64195	3.94171	5.11135	-0.987697	0.053323	0.0873302	17.41	13.33	33.25	35.89
chr16	28874513	28875922	1410	*	11.0733	11.3381	10.7487	0.562441	0.053325	0.0873328	2580.41	2597.3	1380.94	2060.33
chr1	17452250	17452747	498	*	8.59717	8.86679	8.26531	0.57315	0.053332	0.0873436	458.35	475.33	254.17	361.2
chr15	77798680	77799342	663	*	7.13226	7.45395	6.71762	0.686209	0.0533351	0.087348	155.2	195.46	72.41	138.08
chr3	157699571	157699972	402	*	5.40745	5.79631	4.87347	0.828448	0.0533366	0.0873498	66.72	44.42	25.86	32.77
chr8	69662895	69663078	184	*	4.1208	4.63811	3.30657	1.07818	0.0533389	0.0873524	26.11	23.69	8.87	10.92
chrX	103120146	103120299	154	*	4.1208	4.63811	3.30657	1.07818	0.0533389	0.0873524	26.11	23.69	8.87	10.92
chr4	102599394	102599641	248	*	4.8925	4.25311	5.334	-0.93387	0.0533423	0.0873573	17.41	20.73	36.2	44.47
chr15	70696526	70697106	581	*	7.62898	7.92352	7.25847	0.627393	0.053343	0.0873578	219.02	266.54	118.22	188.01
chr6	118971628	118973175	1548	*	11.4205	11.6851	11.0964	0.561841	0.0533436	0.0873581	3238.93	3346.57	1744.46	2634.51
chr9	137029829	137030814	986	*	11.1046	11.3692	10.7804	0.561971	0.0533465	0.0873622	2638.43	2652.09	1411.97	2105.58
chr6	25454433	25454686	254	*	5.61398	5.07638	6.00474	-0.830517	0.0533498	0.0873671	30.46	37.02	47.29	81.13
chr3	154604180	154604673	494	*	9.4994	9.14929	9.78092	-0.598536	0.0533515	0.0873692	572.94	562.7	665.72	1093.75
chr3	184089345	184089687	343	*	8.49784	8.77239	8.15847	0.583943	0.0533547	0.0873739	454	420.54	230.53	340.92
chr16	66857958	66858262	305	*	5.1487	4.55525	5.56796	-0.890417	0.053358	0.0873786	17.41	29.62	47.29	47.59
chr9	81641307	81641617	311	*	5.90356	5.37839	6.28775	-0.815731	0.0533588	0.0873793	58.02	25.17	65.76	90.5
chr9	132244237	132244583	347	*	8.06934	8.3692	7.69035	0.638903	0.0533604	0.0873809	311.85	349.47	146.3	266.81
chr9	72551375	72551720	346	*	6.99014	7.30325	6.58967	0.66696	0.0533609	0.0873809	118.94	196.94	84.97	107.66
chr10	35657495	35658458	964	*	6.65651	6.95951	6.27247	0.645071	0.0533609	0.0873809	134.9	114.02	81.28	73.33
chr6	54800489	54800925	437	*	7.49086	7.10802	7.79312	-0.64339	0.0533619	0.0873815	118.94	156.96	172.89	270.71
chr9	118919783	118920074	292	*	7.56845	7.21664	7.85107	-0.600711	0.0533621	0.0873815	149.4	148.08	196.54	265.25
chr17	4380596	4380800	205	*	5.06481	5.48055	4.47844	0.881408	0.053364	0.0873837	49.32	39.98	25.86	18.72
chr7	105766931	105767148	218	*	4.64135	3.94171	5.11048	-0.987215	0.0533644	0.0873837	17.41	13.33	33.99	35.11
chr1	103722125	103722390	266	*	5.12913	4.511	5.56047	-0.914665	0.0533646	0.0873837	14.5	31.1	42.12	52.27
chr18	25733576	25733923	348	*	5.53701	5.01096	5.92166	-0.817786	0.0533673	0.0873872	31.91	32.58	50.24	70.99
chr1	53299198	53299672	475	*	7.06549	7.36511	6.68689	0.638677	0.0533675	0.0873872	165.36	164.37	82.01	124.04
chr4	140578189	140578488	300	*	7.65186	7.95276	7.27119	0.641314	0.0533723	0.0873945	239.33	256.18	111.57	197.37
chr22	46298948	46299910	963	*	9.3813	9.64371	9.06031	0.557362	0.0533745	0.0873974	822.43	777.41	452.19	615.52
chr13	107136468	107136773	306	*	5.8983	5.38101	6.27827	-0.8071	0.0533763	0.0873997	50.77	32.58	56.15	99.08
chr11	108433522	108433769	248	*	4.94732	5.3852	4.31557	0.928675	0.0533813	0.0874073	39.16	44.42	13.3	26.52
chr7	20459648	20459890	243	*	5.27679	4.67697	5.6992	-0.89398	0.0533821	0.0874075	31.91	19.25	39.16	64.75
chr8	17628006	17628422	417	*	5.99563	5.50524	6.36094	-0.77704	0.0533822	0.0874075	46.42	44.42	59.85	104.54
chr4	139143086	139143684	599	*	7.0818	6.66329	7.40581	-0.690311	0.0533846	0.0874107	78.33	124.39	129.3	209.86
chr17	38650385	38650801	417	*	7.95275	7.58017	8.24858	-0.629379	0.0533862	0.0874128	179.86	202.87	227.57	380.7
chr22	36623501	36623701	201	*	4.42184	4.9058	3.68828	1.01624	0.0533869	0.0874128	36.26	23.69	13.3	12.48
chr9	21711470	21711825	356	*	6.66538	6.98091	6.26094	0.671732	0.0533873	0.0874128	98.63	154	75.36	78.01
chr10	9270674	9271196	523	*	6.15449	5.6977	6.5009	-0.736912	0.0533873	0.0874128	63.82	39.98	81.28	99.86
chrX	100851105	100851500	396	*	7.54338	7.83407	7.17895	0.618913	0.0533882	0.0874136	198.72	257.66	118.96	170.85
chr17	13268743	13268953	211	*	4.53015	3.7971	5.01389	-1.01479	0.0533891	0.0874143	15.96	11.85	30.29	34.33
chr17	48674147	48674421	275	*	5.59503	6.19925	4.53566	1.21949	0.0533898	0.0874149	53.67	93.29	35.47	10.92
chr6	24389557	24389801	245	*	5.17075	5.57642	4.60435	0.861648	0.0533915	0.0874171	39.16	56.27	22.9	25.74
chrX	25053120	25053341	222	*	4.34616	4.83731	3.59575	1.02829	0.0533937	0.08742	27.56	29.62	14.04	10.14
chr18	73935070	73935271	202	*	4.77839	5.22249	4.13348	0.940596	0.0533962	0.0874234	40.61	34.06	14.04	21.06
chr11	36313995	36314221	227	*	6.6147	6.92657	6.21627	0.665102	0.0533974	0.0874248	120.39	122.91	61.33	87.37
chrX	20074882	20075070	189	*	4.20561	4.71979	3.39923	1.07025	0.0533984	0.0874257	29.01	23.69	13.3	7.8
chr7	1853164	1853387	224	*	4.94361	5.40796	4.25465	0.975984	0.0533987	0.0874257	46.42	38.5	28.82	9.36
chr9	26326509	26326779	271	*	5.73141	6.10421	5.2274	0.795556	0.0533994	0.0874263	76.88	60.71	27.34	47.59
chr7	107719848	107720505	658	*	7.75902	7.4036	8.04397	-0.605789	0.0534021	0.0874299	163.9	174.73	215.01	312.83
chr6	12137797	12138064	268	*	5.27126	3.733	5.9987	-1.36265	0.0534034	0.0874316	2.9	23.69	56.89	70.99
chr1	117099254	117099595	342	*	6.71994	7.03409	6.31778	0.67027	0.053404	0.0874319	140.7	121.42	62.8	96.74
chr19	41744964	41745643	680	*	5.41285	4.87122	5.80572	-0.834432	0.0534089	0.0874393	33.36	25.17	50.24	61.63
chr6	14711338	14711831	494	*	8.9128	8.57692	9.18507	-0.578423	0.0534094	0.0874395	371.32	392.41	471.4	692.76
chr2	146016820	146017058	239	*	4.48835	3.71979	4.9871	-1.04237	0.0534161	0.0874498	14.5	11.85	23.64	39.79
chr1	64935346	64937607	2262	*	10.7703	11.0509	10.4215	0.596815	0.0534177	0.0874517	2026.33	2216.74	1018.9	1724.09
chr3	39532564	39532811	248	*	4.85568	5.76058	1.88531	1.33208	0.0534226	0.0874592	55.12	53.31	7.39	0
chr6	107306626	107306920	295	*	4.86376	5.3042	4.2266	0.933718	0.0534366	0.0874805	44.97	34.06	14.04	23.4
chr2	110292806	110293375	570	*	6.63044	6.19329	6.96547	-0.712769	0.0534368	0.0874805	82.68	63.67	92.36	157.59
chr14	73360704	73361126	423	*	10.4446	10.7043	10.1277	0.551277	0.0534368	0.0874805	1595.53	1741.4	946.49	1291.12
chr6	109581415	109581651	237	*	5.2865	4.67868	5.71284	-0.902042	0.0534425	0.0874892	29.01	22.21	35.47	69.43
chr6	33567477	33567783	307	*	5.79131	6.14852	5.3155	0.761235	0.0534429	0.0874893	84.13	57.75	40.64	39.01
chr3	115367416	115367692	277	*	5.26425	4.59998	5.71737	-0.956406	0.0534435	0.0874896	17.41	31.1	29.55	75.67
chr22	31345026	31345450	425	*	5.77036	6.13431	5.28245	0.77668	0.0534494	0.0874986	79.78	60.71	31.03	46.81
chr20	62370613	62372784	2172	*	11.8546	12.1203	11.5287	0.564302	0.0534534	0.0875045	4296.34	4608.2	2310.43	3598.75
chr8	25072085	25073135	1051	*	9.07212	8.72661	9.35067	-0.592048	0.0534556	0.0875074	414.84	432.39	506.12	799.64
chr1	85231127	85231330	204	*	4.54201	5.01096	3.84277	0.986048	0.0534576	0.0875099	31.91	32.58	16.99	11.7
chr2	114734601	114736071	1471	*	7.64284	7.92379	7.29361	0.597658	0.0534578	0.0875099	214.67	270.98	136.69	177.09
chr8	67375696	67376246	551	*	7.82226	7.4471	8.11972	-0.632851	0.0534586	0.0875105	163.9	185.1	208.36	347.94
chr2	205306114	205306323	210	*	4.42556	3.64337	4.92994	-1.05441	0.0534595	0.0875113	8.7	16.29	25.86	35.11
chr5	149389235	149390217	983	*	8.58341	8.21445	8.87696	-0.62455	0.0534621	0.0875149	271.24	322.81	345.05	595.24
chr18	21632097	21632404	308	*	5.26996	5.6607	4.7324	0.831003	0.0534639	0.0875173	47.87	53.31	25.86	27.3
chr1	212411003	212411285	283	*	6.92377	7.23962	6.5188	0.673558	0.0534691	0.0875251	133.44	168.81	68.71	114.68
chr10	94594174	94594417	244	*	4.68512	2.15132	5.55485	-1.37371	0.0534701	0.0875261	0	8.88	34.73	59.29
chr3	17344331	17344608	278	*	4.43921	3.64337	4.94916	-1.06571	0.0534704	0.0875261	8.7	16.29	39.16	22.62
chr2	208610815	208611127	313	*	6.8342	7.12888	6.46347	0.627559	0.0534724	0.0875287	139.25	140.67	80.54	95.96
chr2	164467840	164468017	178	*	4.07356	4.59637	3.24541	1.08682	0.0534738	0.0875303	23.21	25.17	9.61	9.36
chr7	73679461	73679720	260	*	5.90002	6.24938	5.43807	0.745204	0.0534773	0.0875352	88.48	63.67	39.9	46.81
chr5	133659956	133660166	211	*	3.99485	1.88829	4.81681	-1.39593	0.0534775	0.0875352	0	7.4	24.38	31.99
chr6	155195645	155196561	917	*	6.29119	5.85474	6.62582	-0.712239	0.0534784	0.0875359	59.47	56.27	81.28	116.24
chr12	97168699	97169038	340	*	5.7482	5.22891	6.12924	-0.811737	0.0534802	0.0875377	24.66	50.35	63.54	76.45
chr15	33879905	33880586	682	*	7.89239	7.54162	8.17434	-0.599479	0.0534802	0.0875377	166.81	205.83	243.09	334.68
chr21	46961431	46961959	529	*	8.43487	8.70988	8.09479	0.584952	0.0534825	0.0875407	456.9	380.56	225.35	321.41
chr1	110880788	110882158	1371	*	12.5704	12.8271	12.2577	0.544965	0.0534854	0.0875449	7011.65	7522.39	3901.21	5893.12
chr18	53537191	53537708	518	*	7.12751	6.72476	7.44201	-0.670007	0.0534905	0.0875526	81.23	130.31	142.6	205.17
chr4	78190733	78190922	190	*	4.28876	4.7971	3.49689	1.05934	0.0534914	0.0875535	31.91	23.69	14.78	7.8
chrX	14635012	14635232	221	*	3.78076	2.72971	4.38234	-1.21759	0.0534925	0.0875546	2.9	10.37	21.43	20.28
chr3	98713061	98713320	260	*	5.3975	5.78054	4.87448	0.815913	0.0534955	0.0875588	53.67	56.27	25.12	33.55
chr4	154215787	154216082	296	*	5.18759	4.55059	5.62796	-0.930186	0.0534976	0.0875616	24.66	22.21	31.03	67.87
chr9	133700041	133700844	804	*	7.84474	7.47088	8.14138	-0.63104	0.0535034	0.0875705	169.71	185.1	211.32	353.4
chr10	89676355	89676760	406	*	5.58681	5.07379	5.96449	-0.802995	0.0535054	0.0875732	36.26	31.1	54.68	70.21
chr8	141631339	141631682	344	*	6.00807	6.34446	5.56859	0.717079	0.0535086	0.0875778	88.48	74.04	46.55	48.37
chr6	134831308	134831766	459	*	6.31843	5.87681	6.65607	-0.719815	0.0535092	0.0875781	44.97	72.56	90.14	111.56
chr6	154049067	154049419	353	*	6.06072	5.53424	6.44561	-0.81917	0.0535113	0.087581	29.01	63.67	63.54	110.78
chr16	21529659	21530098	440	*	6.79048	6.36999	7.11567	-0.691835	0.0535121	0.0875816	91.38	74.04	104.18	173.19
chr22	42720918	42721448	531	*	5.94277	6.29006	5.48443	0.740322	0.0535129	0.0875823	92.83	63.67	45.07	44.47
chr5	74312774	74313044	271	*	5.24322	5.63943	4.69519	0.843119	0.0535135	0.0875827	47.87	51.83	22.17	29.65
chr6	157299078	157299364	287	*	5.40517	4.83118	5.81469	-0.867811	0.0535177	0.0875889	39.16	17.77	51.72	60.85
chr8	120885717	120886607	891	*	11.1175	11.3766	10.8015	0.549996	0.053522	0.0875953	2535.45	2782.4	1488.82	2080.61
chr8	130449200	130449405	206	*	4.34943	4.83884	3.60312	1.02589	0.0535238	0.0875977	24.66	32.58	11.82	12.48
chr7	12700070	12700433	364	*	6.9315	7.23817	6.54155	0.653896	0.0535256	0.0875999	147.95	154	72.41	113.9
chr20	36780752	36781718	967	*	9.33751	9.61817	8.98873	0.596983	0.0535261	0.0876001	748.45	823.32	385.69	630.35
chr10	96977323	96978055	733	*	6.14954	5.66372	6.51233	-0.772702	0.0535267	0.0876005	37.71	63.67	69.45	113.12
chr5	123052888	123053154	267	*	4.66756	3.93886	5.14943	-1.01	0.0535286	0.087603	20.31	10.37	28.08	42.91
chr10	105428021	105429052	1032	*	10.3569	10.6292	10.0211	0.578582	0.0535295	0.0876037	1552.02	1615.54	812.01	1266.16
chr11	74099730	74100267	538	*	7.0077	7.29285	6.65193	0.606517	0.0535298	0.0876037	156.65	156.96	100.49	100.64
chrX	103134297	103134592	296	*	5.76448	6.11965	5.29228	0.757457	0.0535306	0.0876044	76.88	62.19	35.47	42.91
chr2	148102905	148103130	226	*	4.46538	4.94668	3.73799	1.01144	0.0535314	0.087605	24.66	37.02	11.08	15.6
chr1	164033803	164034053	251	*	4.7935	4.13525	5.24384	-0.951025	0.0535333	0.0876075	18.86	16.29	39.9	35.89
chr12	16164943	16165427	485	*	5.99825	5.51005	6.36236	-0.77595	0.0535371	0.087613	31.91	59.23	70.93	93.62
chr2	47182022	47182779	758	*	9.97676	10.2449	9.64722	0.56962	0.0535401	0.0876174	1214.06	1212.76	646.51	957.22
chr2	174828133	174830770	2638	*	12.4766	12.7401	12.1539	0.559641	0.053541	0.0876181	6625.82	7057.42	3510.35	5603.69
chr12	117169773	117170008	236	*	4.74589	5.1924	4.09584	0.944401	0.0535416	0.0876185	43.51	29.62	16.26	17.94
chr10	3948619	3949425	807	*	7.59081	7.21738	7.88719	-0.630431	0.0535459	0.0876249	142.15	155.48	182.5	290.99
chr7	155485104	155485315	212	*	4.50871	4.97675	3.81151	0.985615	0.0535507	0.0876322	33.36	29.62	14.04	14.04
chr2	166984264	166984709	446	*	5.90225	6.27635	5.39584	0.798353	0.0535537	0.0876364	92.83	62.19	28.82	55.39
chr6	138732366	138732814	449	*	8.15675	7.78706	8.45076	-0.625155	0.0535547	0.0876375	261.09	180.66	279.29	420.49
chr19	48166681	48168116	1436	*	10.0132	9.67415	10.2875	-0.582919	0.0535592	0.0876442	819.52	814.43	976.04	1523.6
chr11	107566826	107567432	607	*	8.72592	8.38141	9.00381	-0.59056	0.053561	0.0876465	326.36	340.58	404.16	622.55
chr1	224301588	224302775	1188	*	10.1625	10.4203	9.84847	0.547145	0.0535624	0.0876481	1359.1	1381.57	789.85	1053.96
chr9	76282725	76282994	270	*	5.2833	5.67868	4.73688	0.841768	0.0535646	0.0876511	58.02	44.42	22.9	30.43
chr5	38319628	38319957	330	*	6.80361	6.38625	7.12694	-0.688505	0.0535651	0.0876512	72.52	94.77	107.14	172.41
chr7	36303844	36304278	435	*	7.70352	7.35223	7.9858	-0.599931	0.0535659	0.0876515	163.9	162.89	211.32	295.67
chr10	81115442	81115650	209	*	4.04819	3.14145	4.60067	-1.13925	0.053566	0.0876515	5.8	11.85	25.12	23.4
chr3	125977477	125977851	375	*	6.03081	6.36999	5.58655	0.722229	0.0535688	0.0876555	91.38	74.04	53.2	42.91
chr7	128060841	128061171	331	*	5.53911	5.01434	5.92309	-0.817894	0.0535711	0.0876586	24.66	39.98	62.06	59.29
chr17	75282802	75284153	1352	*	10.282	10.557	9.94187	0.584663	0.0535728	0.0876607	1578.13	1434.88	761.03	1206.09
chr22	43583422	43584034	613	*	10.6227	10.8911	10.2927	0.570279	0.0535761	0.0876655	1840.67	1957.6	997.47	1511.12
chr14	50066321	50067042	722	*	8.92756	9.20664	8.58122	0.593618	0.0535774	0.0876671	565.69	616.01	294.81	471.2
chr16	67693571	67695296	1726	*	11.6661	11.9253	11.35	0.550088	0.0535823	0.0876744	3832.18	3946.29	2124.24	3096.35
chr1	52041171	52041400	230	*	4.83172	5.27522	4.18808	0.938447	0.0535833	0.0876755	49.32	28.13	17.73	18.72
chr9	78917947	78918129	183	*	4.53425	5.25598	3.02317	1.35761	0.0535869	0.0876806	27.56	48.87	2.22	14.04
chr11	71657407	71657613	207	*	4.87424	5.30697	4.25323	0.917406	0.0535877	0.0876813	37.71	41.46	15.52	22.62
chr20	18244406	18244728	323	*	4.54248	5.01164	3.84277	0.986176	0.0535915	0.0876869	30.46	34.06	16.99	11.7
chr11	27633582	27633822	241	*	4.36145	3.54779	4.87853	-1.07503	0.0535924	0.0876874	14.5	8.88	22.17	36.67
chr1	245132797	245134726	1930	*	12.1855	12.4551	11.8537	0.572798	0.0535926	0.0876874	5448.02	5782.47	2792.91	4609.02
chr7	111228185	111228472	288	*	5.21222	4.60178	5.63983	-0.907076	0.0535937	0.0876887	14.5	34.06	44.33	55.39
chr18	53867377	53868102	726	*	7.72877	7.36749	8.01746	-0.614152	0.0535944	0.0876891	139.25	191.02	219.44	298.79
chr9	139855508	139856212	705	*	6.861	7.16016	6.48314	0.637112	0.053596	0.0876911	129.09	156.96	79.06	99.86
chr2	241937407	241938766	1360	*	10.8363	11.1153	10.4901	0.593221	0.0535991	0.0876952	2040.83	2395.91	1087.61	1788.84
chr14	76667555	76667857	303	*	7.01911	6.64858	7.31366	-0.626332	0.0535992	0.0876952	105.89	94.77	141.86	176.31
chr13	59843538	59844048	511	*	6.93461	7.24768	6.53421	0.667162	0.0536041	0.0877025	123.29	180.66	75.36	110
chr6	28949714	28950145	432	*	8.49033	8.78069	8.12641	0.618177	0.0536048	0.087703	424.99	454.6	203.93	354.96
chr15	66930693	66930988	296	*	4.50076	5.00824	3.71097	1.05669	0.0536101	0.087711	37.71	26.65	19.95	6.24
chr3	87908400	87908896	497	*	5.53596	5.92243	5.0065	0.821863	0.0536138	0.0877165	76.88	44.42	36.2	28.08
chr16	77623048	77623381	334	*	4.47357	3.72145	4.96544	-1.03001	0.0536154	0.0877185	13.05	13.33	26.6	35.89
chr9	104289388	104289689	302	*	5.78503	6.14913	5.29683	0.776953	0.0536197	0.0877249	81.23	60.71	31.03	47.59
chr16	12755613	12755880	268	*	5.14765	5.55153	4.58475	0.858814	0.0536242	0.0877315	46.42	47.39	20.69	27.3
chr16	65288097	65288368	272	*	5.75764	5.226	6.14527	-0.823934	0.0536292	0.0877392	31.91	42.94	49.5	92.06
chr8	128490653	128491310	658	*	7.50851	7.1242	7.81168	-0.645455	0.0536309	0.0877413	111.69	167.33	181.76	267.59
chr8	17460129	17460463	335	*	7.31687	7.60244	6.96046	0.60776	0.0536342	0.087746	178.41	210.27	107.87	141.2
chr12	93579874	93580384	511	*	7.40761	7.70001	7.04049	0.622962	0.0536414	0.087757	223.37	192.5	104.92	158.37
chr12	32111926	32113090	1165	*	10.6071	10.8884	10.2572	0.598342	0.0536417	0.087757	1756.54	2034.6	914.72	1532.96
chr19	3986219	3986457	239	*	7.18801	7.49549	6.79672	0.65542	0.0536472	0.0877654	161	199.91	83.49	138.86
chr3	158436230	158436866	637	*	9.05917	8.69881	9.34728	-0.612673	0.0536513	0.0877714	409.04	422.02	477.31	825.38
chr7	70143623	70144036	414	*	7.11319	7.41015	6.73883	0.632682	0.0536525	0.0877727	161	179.18	86.45	127.16
chr12	109977306	109977645	340	*	5.59767	5.96074	5.11135	0.773397	0.0536555	0.0877771	62.37	62.19	33.25	35.89
chr1	193317558	193318094	537	*	6.28829	5.47957	6.8034	-1.07248	0.0536562	0.0877775	52.22	37.02	65.02	158.37
chr4	38899088	38899299	212	*	4.46982	2.1215	5.32072	-1.38565	0.0536626	0.0877874	8.7	0	35.47	44.47
chr5	38292882	38293457	576	*	5.44637	4.90871	5.83716	-0.830221	0.0536652	0.0877911	30.46	29.62	48.03	66.31
chr17	55935348	55935586	239	*	7.55718	7.85323	7.18426	0.630867	0.0536661	0.087792	261.09	201.39	113.79	177.09
chr6	158732195	158732957	763	*	6.77907	7.07525	6.40595	0.630662	0.053667	0.0877928	131.99	137.71	78.32	91.28
chr1	39610384	39610846	463	*	5.73622	6.09181	5.26327	0.757639	0.0536716	0.0877996	62.37	74.04	35.47	41.35
chr12	132594382	132594573	192	*	4.14715	4.68294	3.28536	1.10666	0.0536742	0.0878033	21.76	29.62	14.04	5.46
chr13	75541005	75541270	266	*	5.65579	6.04338	5.12421	0.826307	0.053675	0.0878039	65.27	66.64	22.17	47.59
chr13	48729993	48730375	383	*	6.77774	7.10976	6.34572	0.707776	0.0536766	0.0878058	102.98	173.25	62.8	99.86
chr3	72916212	72916424	213	*	4.04374	3.13151	4.59821	-1.14036	0.0536799	0.0878107	11.6	5.92	26.6	21.84
chr18	46166716	46167516	801	*	7.6096	7.89092	7.25982	0.598727	0.0536891	0.0878246	242.23	232.48	127.08	179.43
chr17	14254934	14255149	216	*	4.54154	5.01028	3.84277	0.985461	0.0536892	0.0878246	33.36	31.1	16.99	11.7
chr7	101458313	101459786	1474	*	10.1045	10.3816	9.76106	0.589306	0.0536935	0.0878301	1285.13	1383.05	663.5	1071.9
chr17	27082573	27082831	259	*	4.60203	3.87196	5.08448	-1.01319	0.0536938	0.0878301	15.96	13.33	42.12	25.74
chr5	122207445	122207696	252	*	4.97819	4.36101	5.40908	-0.913095	0.0536941	0.0878301	17.41	23.69	42.85	42.13
chr10	114029060	114029390	331	*	5.89559	5.38677	6.271	-0.798642	0.0536941	0.0878301	34.81	48.87	56.15	98.3
chr1	77291726	77292547	822	*	8.16417	7.80551	8.45119	-0.61034	0.0536946	0.0878302	201.62	245.81	275.6	424.39
chr1	201701476	201701916	441	*	5.896	5.40693	6.26059	-0.775026	0.0536962	0.087832	49.32	35.54	62.06	91.28
chr14	77202918	77203128	211	*	3.96014	4.83502	1.37074	1.36828	0.0536965	0.087832	31.91	25.17	5.17	0
chr5	10479151	10479735	585	*	8.51697	8.15824	8.80403	-0.610279	0.0537005	0.087838	294.45	276.91	336.92	557.01
chrX	153734066	153734539	474	*	7.83701	8.12942	7.46986	0.622751	0.0537015	0.0878391	268.34	291.71	133	221.56
chr2	11432922	11433740	819	*	7.84329	7.45146	8.15111	-0.654905	0.0537089	0.0878504	184.21	165.85	198.75	369.78
chr12	25394200	25394432	233	*	5.32723	5.72269	4.78065	0.841743	0.0537134	0.0878572	47.87	57.75	21.43	33.55
chr20	60135423	60135853	431	*	6.81303	6.43341	7.11328	-0.638675	0.053714	0.0878575	89.93	82.92	126.35	150.57
chr2	208697997	208698172	176	*	4.21243	4.72145	3.41885	1.06335	0.0537162	0.0878605	26.11	26.65	8.13	13.26
chr13	79881719	79882455	737	*	7.12687	7.42342	6.75317	0.631552	0.0537168	0.0878609	152.3	191.02	90.14	125.6
chr2	46788958	46789264	307	*	4.71132	4.00552	5.18318	-0.991574	0.0537215	0.0878679	21.76	10.37	39.9	32.77
chr4	108679189	108679384	196	*	4.86921	5.33587	4.17512	0.984784	0.0537238	0.087871	31.91	48.87	9.61	26.52
chr8	25434321	25434506	186	*	4.118	4.63899	3.29449	1.08199	0.0537273	0.0878761	24.66	25.17	11.82	7.8
chr14	65308641	65308884	244	*	5.14796	5.55199	4.58475	0.858964	0.0537327	0.0878844	44.97	48.87	20.69	27.3
chr3	176410095	176410361	267	*	4.30776	4.79945	3.55605	1.02991	0.0537355	0.087888	27.56	28.13	11.82	11.7
chr11	7116185	7116402	218	*	5.21573	5.62051	4.65107	0.859887	0.0537357	0.087888	39.16	59.23	22.17	28.08
chr5	76441545	76441866	322	*	6.61131	6.21018	6.92483	-0.667326	0.0537369	0.0878893	71.07	77	104.92	138.08
chr22	45024705	45024957	253	*	5.35283	5.76259	4.77838	0.867449	0.0537373	0.0878893	47.87	60.71	36.94	17.94
chr11	31990655	31991155	501	*	7.27963	7.5579	6.93452	0.591601	0.053738	0.0878898	176.96	199.91	117.48	127.16
chr11	113443207	113443433	227	*	4.41508	4.90799	3.66052	1.03457	0.0537391	0.087891	31.91	28.13	8.13	17.16
chr3	186901095	186901292	198	*	4.43941	2.1215	5.28696	-1.38679	0.0537452	0.0878998	8.7	0	40.64	37.45
chr13	27293770	27293998	229	*	5.05386	5.48739	4.43119	0.916287	0.0537464	0.0878998	29.01	60.71	23.64	19.5
chr12	54548644	54548865	222	*	4.68834	5.13773	4.03212	0.94948	0.0537467	0.0878998	31.91	38.5	14.78	17.94
chr10	135287641	135287819	179	*	4.07203	4.59547	3.24227	1.08706	0.0537468	0.0878998	24.66	23.69	10.34	8.58
chr3	171139164	171139319	156	*	4.07203	4.59547	3.24227	1.08706	0.0537468	0.0878998	24.66	23.69	10.34	8.58
chr7	117382053	117382252	200	*	4.07203	4.59547	3.24227	1.08706	0.0537468	0.0878998	24.66	23.69	10.34	8.58
chr11	46777019	46777336	318	*	5.13368	5.55013	4.54589	0.881803	0.0537483	0.0879013	50.77	42.94	29.55	17.16
chr6	132777997	132778304	308	*	5.52126	4.98022	5.91383	-0.834437	0.0537485	0.0879013	26.11	37.02	48.03	72.55
chr14	50438914	50439907	994	*	9.29212	8.95764	9.56347	-0.57643	0.0537588	0.0879175	459.8	534.56	617.69	895.59
chr13	33484687	33485250	564	*	6.06753	5.0822	6.64757	-1.18265	0.0537636	0.0879247	17.41	50.35	69.45	131.06
chr19	37157376	37158447	1072	*	9.89101	10.1637	9.5544	0.579687	0.0537651	0.0879266	1185.05	1109.11	591.83	911.98
chr19	13129411	13129626	216	*	6.72774	7.03493	6.33695	0.654922	0.0537656	0.0879267	133.44	128.83	66.5	95.18
chr3	114936475	114937363	889	*	8.7289	8.3941	9.00045	-0.576778	0.0537673	0.0879283	327.81	345.02	418.94	605.38
chr6	88117364	88118648	1285	*	10.7965	11.0683	10.4615	0.577407	0.0537673	0.0879283	2117.71	2176.75	1092.78	1727.21
chr22	19941009	19941669	661	*	7.78963	8.06258	7.45269	0.580448	0.0537687	0.0879299	277.04	257.66	152.21	198.15
chr9	66504772	66504951	180	*	3.50687	4.35888	1.14835	1.38464	0.0537715	0.0879338	20.31	20.73	4.43	0
chr20	2852990	2854556	1567	*	11.4329	11.6993	11.1058	0.565885	0.0537755	0.0879397	3302.76	3348.06	1731.16	2676.64
chr20	19291214	19291465	252	*	4.55648	3.79395	5.05272	-1.03775	0.0537817	0.0879494	18.86	8.88	40.64	25.74
chr3	183952090	183952532	443	*	7.93453	7.58052	8.21856	-0.603839	0.0537828	0.0879504	175.51	207.31	242.35	353.4
chr16	31967438	31967884	447	*	4.30564	5.19359	1.56338	1.3535	0.0537903	0.087962	40.61	32.58	5.91	0
chr18	30030402	30030720	319	*	4.54537	5.01028	3.85517	0.980153	0.0537928	0.0879655	33.36	31.1	12.56	16.38
chr5	14243964	14244186	223	*	4.78642	5.22483	4.15353	0.926582	0.053796	0.0879701	34.81	39.98	19.21	16.38
chr13	31143983	31144441	459	*	8.77803	8.42887	9.05893	-0.597087	0.053797	0.0879711	322.01	367.23	414.5	652.19
chr4	147318720	147318973	254	*	4.49986	3.71647	5.00474	-1.05228	0.0537974	0.0879712	17.41	8.88	23.64	40.57
chr2	160041728	160042259	532	*	6.86948	7.17741	6.47747	0.65593	0.0537981	0.0879717	176.96	112.54	91.62	86.59
chr4	120999462	120999672	211	*	3.75933	2.72641	4.3551	-1.20759	0.0538001	0.0879742	4.35	8.88	21.43	19.5
chr2	223568600	223568954	355	*	6.77156	7.0854	6.3699	0.6687	0.0538009	0.087975	111.69	159.92	69.45	95.96
chr14	100563016	100563390	375	*	6.06465	4.86373	6.71082	-1.27637	0.0538159	0.0879989	47.87	10.37	90.14	119.36
chr16	82774857	82775172	316	*	5.39259	5.81618	4.79036	0.90036	0.0538236	0.0880103	63.82	48.87	14.78	40.57
chr19	983967	984896	930	*	9.50141	9.7696	9.17173	0.5698	0.0538237	0.0880103	857.24	888.47	467.7	685.74
chrX	149349376	149349582	207	*	4.53271	5.01502	3.80301	1.0103	0.0538255	0.0880127	23.21	41.46	16.99	10.92
chr11	60887880	60888105	226	*	4.54405	5.01299	3.84485	0.985605	0.0538285	0.0880169	27.56	37.02	16.26	12.48
chr3	140660226	140661762	1537	*	11.3701	11.6413	11.0359	0.576201	0.0538298	0.0880184	3093.89	3294.75	1612.94	2586.14
chr19	59092344	59093014	671	*	9.48356	9.76675	9.13086	0.602398	0.0538368	0.0880293	880.44	861.82	415.98	705.24
chr16	46588393	46588616	224	*	6.05567	6.39611	5.60923	0.726401	0.05384	0.0880338	88.48	79.96	39.9	57.73
chr10	17151513	17151841	329	*	8.12693	7.74115	8.43101	-0.646946	0.0538477	0.0880458	214.67	213.23	240.13	450.14
chr4	148538144	148539076	933	*	10.5502	10.8197	10.2186	0.572469	0.0538493	0.0880477	1768.14	1846.54	940.58	1442.47
chr3	158627658	158628085	428	*	7.96749	7.6058	8.25644	-0.614188	0.0538506	0.0880493	205.97	183.62	237.91	373.68
chr2	192217279	192217646	368	*	7.03501	6.59682	7.37065	-0.714424	0.0538526	0.0880519	89.93	103.65	107.87	223.12
chr10	95580256	95580421	166	*	4.52542	5.01096	3.78821	1.02077	0.0538535	0.0880527	31.91	32.58	8.13	19.5
chr17	75309291	75309589	299	*	7.13333	7.42722	6.76384	0.626122	0.0538548	0.0880543	179.86	164.37	89.4	127.94
chrX	67754659	67754834	176	*	3.63518	2.55153	4.24698	-1.22996	0.0538555	0.0880548	5.8	5.92	18.47	19.5
chr14	105766365	105768166	1802	*	11.9353	12.2023	11.6073	0.567168	0.0538563	0.0880554	4455.89	4969.52	2420.53	3819.53
chr11	14520718	14521778	1061	*	9.88145	10.1643	9.52934	0.60149	0.0538609	0.0880624	1074.81	1220.17	552.67	925.24
chr6	149969346	149970208	863	*	10.0937	10.3608	9.76561	0.567378	0.0538628	0.0880647	1203.9	1426	718.92	1021.97
chr1	33831146	33831599	454	*	8.07033	7.7042	8.3621	-0.620222	0.0538642	0.0880665	236.43	180.66	257.86	400.21
chr7	17337964	17339243	1280	*	10.7404	11.0214	10.3911	0.597472	0.0538671	0.0880702	1959.61	2197.49	996.73	1688.99
chr2	222645079	222645303	225	*	4.40533	4.90507	3.63439	1.0433	0.0538678	0.0880702	37.71	22.21	16.26	8.58
chr9	115103943	115104474	532	*	7.73715	8.04874	7.33917	0.664112	0.0538679	0.0880702	237.88	291.71	110.09	213.76
chr6	24564387	24564590	204	*	4.28648	4.83808	3.3822	1.13264	0.053868	0.0880702	26.11	31.1	17.73	3.12
chr10	126823990	126824302	313	*	5.23794	5.63679	4.68481	0.846901	0.0538711	0.0880737	56.57	42.94	28.82	22.62
chr5	783108	783547	440	*	5.02509	5.74156	3.53847	1.35192	0.0538712	0.0880737	52.22	54.79	2.96	20.28
chr10	65524889	65525265	377	*	7.26568	6.88272	7.56801	-0.643079	0.0538714	0.0880737	114.59	121.42	147.03	232.48
chr15	74699291	74700272	982	*	10.2444	9.91751	10.5107	-0.565479	0.053878	0.0880838	979.08	955.11	1184.4	1733.46
chr6	44095868	44096469	602	*	8.62223	8.90417	8.27147	0.599848	0.0538813	0.0880886	490.26	467.93	234.96	383.05
chr3	114172841	114174151	1311	*	7.82299	8.09882	7.48165	0.586613	0.0538826	0.0880902	263.99	284.31	150.73	206.74
chr9	139753397	139754321	925	*	7.77139	8.04197	7.43807	0.57519	0.0538833	0.0880906	285.75	241.37	159.6	187.23
chr12	71032850	71033058	209	*	4.30831	4.80024	3.55605	1.03	0.0538892	0.0880997	26.11	29.62	11.82	11.7
chr18	18910049	18910800	752	*	8.89057	8.53775	9.17384	-0.602151	0.0538908	0.0881017	358.27	385	437.41	717.72
chr19	49465560	49465842	283	*	7.97987	8.26315	7.62702	0.602794	0.0538918	0.0881026	287.2	327.25	156.64	238.72
chr1	31779107	31779705	599	*	9.13773	8.8158	9.40076	-0.55829	0.0538924	0.088103	451.1	450.16	574.1	777.79
chrX	39894586	39894812	227	*	5.02094	5.43493	4.43807	0.878646	0.0538929	0.0881032	40.61	45.9	19.95	23.4
chr4	141084125	141084866	742	*	6.62274	6.19598	6.95165	-0.700026	0.0538933	0.0881032	69.62	77	93.1	154.47
chr3	111765528	111765751	224	*	4.91504	4.25082	5.36813	-0.954897	0.053894	0.0881037	20.31	17.77	29.55	53.05
chr1	234916508	234916815	308	*	5.4907	5.87345	4.96821	0.812605	0.0538971	0.0881081	58.02	59.23	38.42	24.18
chr19	7272959	7273209	251	*	4.74781	4.01907	5.2297	-1.01337	0.0538986	0.08811	7.25	25.17	39.16	35.89
chr3	147655213	147655456	244	*	5.2108	5.61427	4.6487	0.857742	0.053903	0.0881165	59.47	38.5	23.64	26.52
chr1	198976651	198976858	208	*	4.22183	3.36526	4.75563	-1.10666	0.0539067	0.088122	5.8	14.81	24.38	29.65
chr5	62423004	62423232	229	*	4.68664	5.13525	4.03212	0.94817	0.0539081	0.0881235	37.71	32.58	14.78	17.94
chrX	13916816	13917037	222	*	5.45622	5.85587	4.90153	0.850985	0.0539096	0.0881254	55.12	60.71	19.21	40.57
chr12	104645230	104645446	217	*	3.99821	4.76219	2.27001	1.38231	0.053911	0.088127	24.66	29.62	8.87	0.78
chr10	53206978	53207195	218	*	4.67072	5.13897	3.97305	0.987178	0.053913	0.0881297	29.01	41.46	10.34	21.06
chr15	74725362	74725591	230	*	6.87766	7.17244	6.50677	0.627832	0.053914	0.0881307	153.75	134.75	82.01	99.86
chr12	78128154	78128628	475	*	6.63145	6.22366	6.94901	-0.675662	0.053915	0.0881317	75.43	74.04	101.22	145.88
chr10	135081487	135081696	210	*	4.5466	5.01299	3.85311	0.982038	0.0539178	0.0881355	27.56	37.02	13.3	15.6
chr8	17453527	17453951	425	*	5.95197	6.29285	5.50478	0.725389	0.0539205	0.0881395	78.33	78.48	50.24	40.57
chr20	459655	460006	352	*	5.75094	6.10833	5.27478	0.760661	0.0539209	0.0881395	58.02	79.96	38.42	39.01
chr4	122349970	122350360	391	*	5.60629	5.98022	5.10019	0.796305	0.0539224	0.0881413	52.22	74.04	28.82	39.79
chr1	94562438	94563061	624	*	8.91286	9.19144	8.5673	0.592359	0.0539261	0.0881466	520.72	648.58	300.72	457.94
chr17	40117828	40118392	565	*	8.74158	9.02132	8.39424	0.594991	0.0539282	0.0881489	509.12	530.12	257.86	415.03
chr1	163175382	163175652	271	*	4.77228	4.02042	5.26405	-1.03159	0.0539283	0.0881489	5.8	26.65	34.73	42.13
chr1	153936521	153936778	258	*	8.70212	8.96773	8.37633	0.564232	0.0539316	0.0881537	480.11	521.24	280.77	383.83
chr4	40293990	40294429	440	*	7.32717	7.63263	6.93916	0.651217	0.0539325	0.088154	210.32	186.58	89.4	156.03
chr16	72917980	72918241	262	*	5.25468	5.65681	4.69519	0.855517	0.0539327	0.088154	60.92	39.98	22.17	29.65
chr5	133781731	133782037	307	*	4.71374	5.1641	4.05541	0.949986	0.053933	0.088154	40.61	31.1	19.21	14.04
chr11	14212681	14212879	199	*	4.71978	5.16715	4.06789	0.945821	0.0539358	0.088158	33.36	38.5	14.04	19.5
chr10	79054273	79054482	210	*	5.81447	5.30143	6.19216	-0.801972	0.0539362	0.0881581	52.22	26.65	63.54	82.69
chr1	150898529	150899248	720	*	10.0439	10.319	9.70372	0.584754	0.0539417	0.0881664	1322.84	1232.01	645.03	1022.75
chrY	14733435	14733943	509	*	7.0825	7.38664	6.69662	0.647836	0.0539441	0.0881696	140.7	193.98	84.97	122.48
chr17	10029988	10030931	944	*	10.1559	10.4271	9.82151	0.576376	0.0539444	0.0881696	1306.89	1446.73	716.7	1092.97
chr3	186226310	186226569	260	*	4.70882	5.19299	3.97476	1.01312	0.0539453	0.0881705	42.06	31.1	23.64	7.8
chr10	134266157	134267108	952	*	9.08715	9.36127	8.74844	0.582696	0.0539494	0.0881764	616.46	698.93	341.36	518.79
chr16	22261873	22262211	339	*	6.21113	5.78134	6.54184	-0.704369	0.0539512	0.0881787	50.77	59.23	85.71	100.64
chr8	6483741	6483976	236	*	4.21863	3.36526	4.75121	-1.10477	0.053954	0.0881827	5.8	14.81	27.34	26.52
chr10	24588498	24589240	743	*	7.40052	7.69571	7.02897	0.628895	0.0539564	0.088186	211.77	202.87	100.49	160.71
chr3	106782227	106782498	272	*	5.02426	4.41002	5.45371	-0.908896	0.0539601	0.0881914	20.31	22.21	36.94	50.71
chr10	70001902	70002177	276	*	4.93992	4.20193	5.42579	-1.0191	0.0539614	0.0881923	10.15	26.65	25.12	60.85
chr7	55613170	55613606	437	*	6.65922	6.96057	6.27785	0.641864	0.0539614	0.0881923	126.19	122.91	70.93	84.25
chr13	49975038	49975828	791	*	8.25933	7.90035	8.54655	-0.610575	0.053966	0.0881992	234.98	242.85	285.2	462.62
chr1	162241840	162242100	261	*	4.73245	5.1906	4.0572	0.965851	0.0539674	0.0882005	47.87	25.17	18.47	14.82
chr4	40556116	40556382	267	*	4.94088	5.38781	4.28993	0.941501	0.0539677	0.0882005	31.91	51.83	25.86	13.26
chr7	142517350	142517532	183	*	4.0512	4.59366	3.17166	1.11831	0.0539689	0.0882005	27.56	20.73	12.56	5.46
chr4	79614860	79615382	523	*	7.32963	6.94331	7.63406	-0.647418	0.0539689	0.0882005	126.19	119.94	149.99	247.3
chr15	100095318	100095562	245	*	4.60482	3.87494	5.0872	-1.01181	0.053969	0.0882005	13.05	16.29	25.86	42.13
chr8	75130034	75130470	437	*	6.04751	6.38677	5.60312	0.722338	0.0539694	0.0882005	69.62	97.73	47.29	49.93
chr15	57819559	57820038	480	*	7.60748	7.90654	7.22976	0.636944	0.0539696	0.0882005	207.42	272.46	114.52	185.67
chr11	80640550	80640780	231	*	4.65936	3.94455	5.13518	-0.99919	0.053974	0.0882072	14.5	16.29	26.6	43.69
chr9	88896746	88898311	1566	*	12.0737	12.3376	11.7504	0.560416	0.0539755	0.0882089	4893.94	5458.17	2702.77	4187.75
chr12	93416725	93417029	305	*	5.36582	4.79945	5.77146	-0.860343	0.0539766	0.0882102	27.56	28.13	41.38	67.87
chr19	51286562	51287179	618	*	6.85776	7.15282	6.48643	0.627788	0.0539855	0.088224	127.64	156.96	85.71	93.62
chr2	66766553	66766933	381	*	6.54245	6.09181	6.88533	-0.729723	0.0539876	0.0882269	62.37	74.04	82.75	153.69
chr9	134594900	134595224	325	*	5.30228	5.71647	4.71901	0.880531	0.0539887	0.0882279	69.62	35.54	20.69	31.99
chr13	35752874	35753064	191	*	3.95051	3.0096	4.51523	-1.1567	0.0539906	0.0882301	8.7	7.4	19.21	26.52
chr17	76548275	76548551	277	*	4.80544	3.44744	5.49239	-1.32266	0.0539911	0.0882301	18.86	2.96	36.2	53.83
chr10	106835588	106835780	193	*	4.35437	4.87345	3.53566	1.07657	0.0539911	0.0882301	29.01	29.62	17.73	5.46
chr17	48908868	48909121	254	*	5.21782	5.61828	4.66159	0.84926	0.0539937	0.0882336	46.42	51.83	29.55	21.06
chr12	50950617	50951259	643	*	6.88476	6.49658	7.19033	-0.650742	0.0539953	0.0882356	73.97	106.62	133.73	158.37
chr22	37186618	37186970	353	*	5.07513	5.72435	3.86318	1.27913	0.0539967	0.0882372	42.06	63.67	23.64	5.46
chr2	61666357	61666683	327	*	5.26883	5.65897	4.7324	0.829707	0.0539971	0.0882372	53.67	47.39	25.86	27.3
chr3	171961670	171962214	545	*	8.06729	8.37998	7.66752	0.66626	0.0540053	0.0882501	287.2	379.08	136.69	269.93
chr7	43300636	43301277	642	*	8.05412	8.33316	7.70786	0.593566	0.0540071	0.0882524	313.3	331.7	167.72	250.42
chr6	132467331	132467517	187	*	4.5074	4.97675	3.80727	0.986791	0.0540082	0.0882534	33.36	29.62	15.52	12.48
chr6	143247613	143248617	1005	*	10.3018	10.5811	9.95524	0.593705	0.0540127	0.0882603	1415.67	1648.11	754.38	1231.05
chr5	148908294	148908480	187	*	4.10926	4.63987	3.26102	1.10185	0.054014	0.0882617	23.21	26.65	5.91	13.26
chr20	13259872	13260160	289	*	5.95252	5.4609	6.31852	-0.778905	0.0540184	0.0882683	36.26	51.83	61.33	98.3
chr18	11323281	11323842	562	*	8.86278	8.50429	9.14969	-0.61007	0.0540211	0.088272	323.46	402.77	431.5	704.46
chr6	43081434	43082040	607	*	7.63283	7.92334	7.26869	0.618472	0.0540238	0.0882759	221.92	263.58	121.17	187.23
chr2	112429053	112429328	276	*	6.27851	5.85436	6.60587	-0.696656	0.0540251	0.0882773	60.92	54.79	87.93	106.88
chr22	32293831	32294276	446	*	5.66067	5.1641	6.02939	-0.784112	0.0540255	0.0882773	40.61	31.1	63.54	67.09
chr9	118054049	118055164	1116	*	7.57992	7.2389	7.85554	-0.585693	0.0540269	0.0882789	140.7	161.41	212.79	250.42
chr16	88988872	88989198	327	*	7.91145	8.19805	7.55342	0.61014	0.0540354	0.0882923	308.95	278.39	145.56	230.14
chr4	4458052	4458435	384	*	7.5257	7.81231	7.16766	0.610243	0.0540368	0.0882939	242.23	207.31	117.48	170.07
chr3	157514328	157514576	249	*	5.34936	4.80102	5.74573	-0.842183	0.0540428	0.088303	24.66	31.1	48.03	59.29
chr3	62087195	62087523	329	*	5.65826	3.65209	6.4665	-1.39329	0.0540437	0.0883038	1.45	23.69	73.89	102.98
chr3	127997631	127998395	765	*	9.86712	9.53617	10.1361	-0.57131	0.0540462	0.0883073	723.79	761.12	908.07	1342.61
chr5	109095129	109095359	231	*	4.95954	4.30586	5.40774	-0.945293	0.0540479	0.0883094	20.31	19.25	30.29	54.61
chr12	125670402	125671465	1064	*	10.0285	10.3023	9.6903	0.581885	0.0540513	0.0883143	1243.07	1282.36	642.07	1010.27
chr11	31531034	31531823	790	*	10.5129	10.7818	10.1821	0.571249	0.0540542	0.0883186	1640.5	1880.6	930.97	1392.54
chr7	106464950	106465276	327	*	5.69675	6.06145	5.20747	0.776833	0.0540577	0.0883231	56.57	77	31.77	42.13
chr1	10399926	10400178	253	*	6.04451	6.3852	5.59766	0.726501	0.0540578	0.0883231	78.33	88.85	39.9	56.95
chr21	30257235	30257861	627	*	10.5221	10.7898	10.1932	0.568621	0.0540609	0.0883276	1765.24	1775.46	931.71	1409.7
chr2	130515631	130515847	217	*	4.12246	4.64162	3.30356	1.07927	0.0540689	0.0883394	20.31	29.62	9.61	10.14
chr10	26222803	26223499	697	*	5.63506	6.26677	4.48497	1.2564	0.054069	0.0883394	71.07	82.92	36.2	8.58
chr3	25413679	25414017	339	*	5.03623	3.23929	5.81209	-1.3867	0.0540694	0.0883394	17.41	1.48	41.38	70.99
chr18	44689553	44690010	458	*	7.75072	8.03601	7.39476	0.607157	0.0540697	0.0883394	248.03	276.91	133.73	202.83
chr6	86303025	86304300	1276	*	11.8405	12.1041	11.5177	0.559646	0.0540701	0.0883394	4319.55	4485.3	2306	3558.19
chr10	88609354	88609579	226	*	4.48499	3.72641	4.97958	-1.03589	0.0540711	0.0883404	8.7	17.77	29.55	33.55
chr20	16907799	16908028	230	*	5.43022	4.87345	5.83094	-0.850196	0.0540719	0.088341	29.01	29.62	42.85	70.99
chr6	130748097	130748352	256	*	5.14553	3.56267	5.88207	-1.36617	0.0540732	0.0883425	2.9	20.73	39.16	78.79
chr7	101499720	101500597	878	*	10.6105	10.8832	10.2741	0.579346	0.0540778	0.0883494	1845.02	1932.42	957.57	1518.92
chr5	52558256	52558511	256	*	5.35458	5.73992	4.82723	0.818938	0.054079	0.0883506	58.02	48.87	31.03	25.74
chr5	149208004	149208410	407	*	8.67137	8.33471	8.94414	-0.579237	0.0540793	0.0883506	351.02	294.68	408.59	576.52
chr14	105983514	105983755	242	*	5.00579	5.45593	4.34795	0.952982	0.054081	0.0883527	50.77	37.02	11.08	29.65
chr3	104605141	104605753	613	*	5.89804	5.41054	6.26176	-0.773749	0.0540843	0.0883574	39.16	45.9	59.85	93.62
chr16	50112748	50112964	217	*	3.82481	1.85846	4.6273	-1.39264	0.0540899	0.088366	7.25	0	22.9	26.52
chr14	63763503	63763709	207	*	3.96052	3.00416	4.53064	-1.16465	0.0540937	0.0883716	11.6	4.44	24.38	21.84
chr8	1886010	1886662	653	*	6.58308	6.18043	6.89752	-0.668967	0.0540944	0.0883722	73.97	71.08	102.7	135.74
chr1	232260064	232260348	285	*	6.14927	5.68506	6.49991	-0.747425	0.0541001	0.0883808	36.26	66.64	83.49	97.52
chr15	71999963	72000777	815	*	7.78518	7.41718	8.07813	-0.623031	0.0541023	0.0883837	152.3	189.54	212.05	328.44
chr15	65164975	65165735	761	*	7.6861	7.33936	7.96544	-0.593462	0.0541029	0.0883841	161	162.89	212.79	287.09
chr3	25466144	25466465	322	*	6.49523	5.60268	7.04252	-1.12844	0.054106	0.0883884	26.11	71.08	98.27	165.39
chr8	38883927	38884412	486	*	6.22041	5.78054	6.55703	-0.716403	0.0541108	0.0883956	53.67	56.27	78.32	110
chr11	121902635	121902825	191	*	4.51063	4.97952	3.81151	0.986097	0.0541175	0.0884061	27.56	35.54	14.04	14.04
chr1	218490468	218490763	296	*	4.77469	4.06794	5.24698	-0.9911	0.054119	0.0884078	24.66	8.88	36.94	39.01
chr13	45259909	45260094	186	*	4.07226	4.59456	3.24541	1.08502	0.0541214	0.0884105	26.11	22.21	9.61	9.36
chr15	34205726	34205884	159	*	4.07226	4.59456	3.24541	1.08502	0.0541214	0.0884105	26.11	22.21	9.61	9.36
chr4	168949823	168950032	210	*	4.16836	4.68124	3.36525	1.06938	0.0541266	0.0884182	24.66	26.65	8.13	12.48
chr15	62088257	62088515	259	*	4.74984	4.07574	5.20747	-0.964356	0.0541274	0.088419	15.96	17.77	31.77	42.13
chr8	131353432	131353670	239	*	5.12497	5.52999	4.55984	0.860197	0.0541298	0.0884223	42.06	50.35	21.43	25.74
chr1	178252657	178252863	207	*	4.56172	3.79867	5.05818	-1.03707	0.0541317	0.0884244	14.5	13.33	22.17	44.47
chr2	45502557	45502910	354	*	6.85194	7.16532	6.45103	0.668369	0.0541319	0.0884244	150.85	136.23	65.76	109.22
chr12	25744171	25744381	211	*	4.40978	4.91235	3.63199	1.04681	0.0541359	0.0884303	23.21	37.02	16.99	7.8
chr1	235566909	235567212	304	*	5.53507	4.98022	5.93481	-0.848684	0.0541367	0.0884309	26.11	37.02	44.33	78.01
chr2	18577517	18577785	269	*	4.65275	5.33099	3.33016	1.3126	0.0541389	0.0884339	44.97	35.54	16.99	3.12
chr1	181135576	181136053	478	*	8.13399	8.41603	7.78307	0.600061	0.0541408	0.0884364	330.71	352.43	172.16	268.37
chr7	134247721	134248120	400	*	5.94749	5.4609	6.3107	-0.773056	0.0541429	0.0884392	36.26	51.83	62.8	95.96
chr1	224441524	224441762	239	*	4.98058	4.35675	5.41467	-0.917332	0.0541451	0.0884421	23.21	17.77	36.94	48.37
chr11	33992587	33992914	328	*	7.22611	7.53023	6.84028	0.64796	0.0541466	0.0884441	165.36	204.35	87.19	141.98
chr11	107844497	107844771	275	*	4.42026	4.90653	3.68133	1.01823	0.0541482	0.088446	34.81	25.17	15.52	10.14
chr16	74220311	74220797	487	*	5.7286	5.226	6.10062	-0.791519	0.0541491	0.0884468	31.91	42.94	56.89	80.35
chr17	80175514	80175974	461	*	9.99325	9.67626	10.253	-0.551105	0.0541509	0.088449	847.08	789.26	1042.54	1398
chr3	45133556	45134471	916	*	9.74256	9.38416	10.0294	-0.609934	0.0541529	0.0884517	601.95	734.47	778.76	1311.4
chr1	34452029	34452517	489	*	8.05693	7.71213	8.33502	-0.59085	0.0541538	0.0884525	197.27	222.12	267.47	378.36
chr12	121619098	121619361	264	*	4.86527	4.14145	5.34502	-1.00707	0.0541551	0.088454	11.6	23.69	25.12	56.17
chr19	33643162	33643390	229	*	4.12241	3.24852	4.66276	-1.11595	0.0541557	0.0884545	11.6	7.4	28.82	21.84
chr2	165379144	165379948	805	*	7.16618	6.77079	7.47619	-0.659425	0.0541585	0.0884583	107.34	111.06	133	223.12
chr14	59517551	59517899	349	*	5.83568	4.87866	6.40602	-1.1662	0.0541603	0.0884606	18.86	39.98	50.24	119.36
chr12	110133740	110134323	584	*	6.50017	6.82141	6.08628	0.683634	0.0541629	0.0884643	88.48	137.71	67.24	68.65
chr4	166501375	166502102	728	*	8.87088	9.13637	8.54527	0.563951	0.0541646	0.0884665	561.34	564.18	311.06	436.09
chr22	29855755	29856002	248	*	4.85392	5.33153	4.13502	1.00019	0.0541652	0.0884667	43.51	37.02	27.34	7.8
chr10	17474089	17474366	278	*	5.45499	5.83808	4.93189	0.815719	0.054168	0.0884706	52.22	62.19	24.38	36.67
chr12	105785028	105785256	229	*	4.3387	3.54966	4.84588	-1.05768	0.0541685	0.0884709	13.05	10.37	31.77	25.74
chr9	22682538	22684037	1500	*	9.70613	9.98861	9.35453	0.600687	0.0541724	0.0884766	909.45	1122.44	499.47	809.78
chr19	45326507	45326750	244	*	4.44376	4.94384	3.67202	1.04214	0.0541792	0.0884865	30.46	31.1	18.47	7.02
chr4	111115006	111115201	196	*	6.33678	5.89009	6.67738	-0.724349	0.0541792	0.0884865	63.82	54.79	78.32	126.38
chr16	4313475	4314464	990	*	10.316	9.99344	10.5795	-0.559234	0.0541809	0.0884886	1008.09	1030.63	1259.03	1801.33
chr10	107838589	107839324	736	*	6.86933	7.19523	6.44765	0.69524	0.0541863	0.0884967	146.5	146.6	59.11	115.46
chr19	49314030	49314704	675	*	10.2383	10.5029	9.9141	0.561769	0.0541905	0.088503	1502.7	1399.34	789.85	1139.77
chr8	50538319	50538567	249	*	4.3838	4.87047	3.64395	1.01992	0.0541916	0.0885041	34.81	23.69	13.3	11.7
chr3	185000402	185001191	790	*	9.79368	10.0735	9.44619	0.594975	0.0542037	0.0885232	1109.62	1045.43	526.07	869.07
chr11	122451260	122452269	1010	*	9.08357	9.38872	8.69608	0.649762	0.0542048	0.0885244	612.1	728.55	275.6	553.89
chr17	18615720	18616007	288	*	5.37803	5.76098	4.85517	0.815209	0.0542088	0.0885303	53.67	54.79	25.12	32.77
chr19	45674463	45674728	266	*	4.54379	5.00892	3.85311	0.979905	0.0542096	0.088531	36.26	28.13	13.3	15.6
chr4	19809119	19809516	398	*	7.75007	7.39753	8.03315	-0.601586	0.0542106	0.0885319	161	176.21	215.75	308.15
chr2	29181525	29182043	519	*	8.17099	8.44878	7.82664	0.590857	0.0542117	0.0885329	359.72	339.1	181.76	272.27
chr1	110949841	110950827	987	*	10.1371	10.4077	9.80372	0.574899	0.0542119	0.0885329	1298.18	1418.59	708.57	1078.92
chr12	1710705	1711002	298	*	7.4008	7.70556	7.01394	0.649561	0.0542148	0.0885365	217.57	199.91	93.1	165.39
chr19	8673926	8675704	1779	*	10.3667	10.6394	10.0302	0.579349	0.054215	0.0885365	1538.97	1651.08	813.49	1277.86
chr5	131787147	131787632	486	*	8.17655	8.44653	7.84413	0.573789	0.0542176	0.0885401	340.86	356.87	194.32	265.25
chr16	1493389	1493994	606	*	6.20608	6.52881	5.78972	0.686843	0.0542228	0.088548	91.38	93.29	58.37	52.27
chr7	80928511	80928996	486	*	8.89014	8.54961	9.16545	-0.584869	0.0542326	0.0885634	348.12	401.29	459.57	688.86
chr1	234917132	234917621	490	*	6.83345	7.48871	5.59932	1.28637	0.0542339	0.0885649	171.16	188.06	79.8	17.16
chr2	71186571	71186789	219	*	4.90861	5.38415	4.19445	0.996022	0.0542349	0.0885659	42.06	41.46	28.82	7.8
chr4	148291747	148291939	193	*	4.46556	4.94597	3.74022	1.00928	0.0542357	0.0885665	26.11	35.54	10.34	16.38
chr15	40549986	40550683	698	*	8.02559	8.295	7.69404	0.572613	0.0542378	0.0885694	339.41	288.75	183.24	230.92
chr4	124364652	124364883	232	*	4.30851	4.79945	3.55858	1.02821	0.0542469	0.0885834	27.56	28.13	11.08	12.48
chr1	224780422	224781244	823	*	8.01755	7.6513	8.3094	-0.620658	0.0542472	0.0885834	175.51	226.56	247.52	386.95
chr15	99855869	99856165	297	*	6.1561	6.50909	5.68775	0.75222	0.0542486	0.088585	69.62	112.54	39.9	63.19
chr10	69951941	69952179	239	*	5.38483	5.78491	4.82932	0.84861	0.0542498	0.0885864	37.71	72.56	29.55	27.3
chr10	134871949	134872448	500	*	5.15793	4.55432	5.58221	-0.900198	0.0542543	0.0885931	18.86	28.13	58.37	37.45
chr9	95396925	95397490	566	*	8.005	8.28972	7.64992	0.605899	0.0542557	0.0885944	307.5	318.37	155.16	246.52
chr19	45578654	45579213	560	*	8.65367	8.92235	8.32323	0.570893	0.0542559	0.0885944	475.76	494.58	263.78	376.8
chr11	64808204	64809368	1165	*	11.7252	11.9897	11.4011	0.561556	0.0542563	0.0885945	3988.84	4144.72	2122.76	3285.92
chr14	56800023	56800714	692	*	8.26349	7.9164	8.54305	-0.593822	0.0542588	0.0885978	262.54	220.64	303.67	442.34
chr1	200985305	200985644	340	*	5.80061	6.15221	5.33473	0.749238	0.0542623	0.0886029	66.72	75.52	35.47	45.25
chr13	25722933	25723248	316	*	4.84158	5.50524	3.57592	1.29568	0.0542639	0.0886049	46.42	44.42	19.95	3.9
chr2	109856246	109856597	352	*	8.01171	8.30034	7.65051	0.614336	0.0542676	0.0886104	298.8	331.7	152.21	249.64
chr10	17028311	17029611	1301	*	9.53944	9.19613	9.81656	-0.588813	0.0542685	0.0886112	551.18	621.93	701.92	1101.55
chr14	80432303	80432606	304	*	4.89769	4.2554	5.34055	-0.936869	0.0542712	0.088615	14.5	23.69	43.59	37.45
chr6	150574163	150574489	327	*	6.03618	6.37025	5.60067	0.711435	0.0542721	0.0886159	89.93	75.52	50.24	46.81
chr10	32734625	32735571	947	*	10.4745	10.7584	10.1206	0.603763	0.0542764	0.0886222	1586.83	1877.64	822.36	1404.24
chrX	70398855	70399082	228	*	5.87448	6.25397	5.35808	0.808669	0.0542809	0.0886289	65.27	87.37	25.86	56.17
chr19	41332609	41332845	237	*	4.0565	3.13897	4.61289	-1.14291	0.0542865	0.0886373	7.25	10.37	17.73	31.21
chr7	155039390	155039827	438	*	5.1251	5.55059	4.519	0.899009	0.0542869	0.0886375	49.32	44.42	31.03	14.82
chr20	36569832	36570047	216	*	4.48009	4.97814	3.71324	1.03813	0.054296	0.0886516	30.46	32.58	19.21	7.02
chr15	68639424	68640216	793	*	8.68544	8.33214	8.96901	-0.602603	0.0542992	0.0886554	335.06	309.48	381.25	620.99
chr1	28394136	28394319	184	*	4.03065	3.13649	4.57853	-1.12891	0.0542995	0.0886554	8.7	8.88	24.38	23.4
chr11	122264044	122264247	204	*	4.03065	3.13649	4.57853	-1.12891	0.0542995	0.0886554	8.7	8.88	24.38	23.4
chr22	37406248	37406642	395	*	4.90574	5.33153	4.29903	0.901236	0.0543032	0.0886609	43.51	37.02	21.43	17.94
chr1	87430841	87431224	384	*	5.69962	6.09565	5.15194	0.841961	0.0543072	0.0886668	44.97	91.81	25.86	45.25
chr13	60085968	60086146	179	*	4.07138	4.59456	3.24227	1.08573	0.0543165	0.0886805	26.11	22.21	10.34	8.58
chr9	126540893	126541077	185	*	4.07138	4.59456	3.24227	1.08573	0.0543165	0.0886805	26.11	22.21	10.34	8.58
chr8	126431204	126431889	686	*	6.54562	6.86225	6.13937	0.67519	0.0543168	0.0886805	131.99	100.69	59.85	81.13
chr1	182654475	182654673	199	*	4.28968	4.79945	3.49425	1.05992	0.0543188	0.0886831	27.56	28.13	15.52	7.02
chr12	44229291	44230407	1117	*	10.6636	10.9578	10.2936	0.625997	0.0543231	0.0886895	1817.46	2160.47	871.86	1638.28
chr4	40992427	40993190	764	*	9.49813	9.14768	9.77988	-0.598776	0.0543239	0.0886901	562.79	571.58	660.55	1097.65
chr10	125343232	125343975	744	*	9.31485	9.59834	8.96167	0.602911	0.0543255	0.0886921	712.19	838.12	374.61	622.55
chr18	21108472	21108875	404	*	7.52768	7.15159	7.82573	-0.633716	0.0543278	0.0886952	139.25	145.12	172.89	280.85
chrX	34402150	34402370	221	*	4.94234	4.25883	5.40423	-0.9737	0.054329	0.0886966	10.15	28.13	33.99	50.71
chr8	145669097	145670752	1656	*	11.0786	11.3457	10.7505	0.567268	0.0543294	0.0886967	2541.25	2663.93	1359.51	2086.08
chr10	80197903	80198168	266	*	5.26762	5.90215	4.10782	1.25952	0.0543323	0.0887006	87.03	32.58	25.12	9.36
chr6	34240305	34240644	340	*	4.92401	5.36154	4.29297	0.923	0.0543363	0.0887066	33.36	48.87	24.38	14.82
chr11	106889622	106890245	624	*	9.11656	9.38624	8.78461	0.572981	0.0543432	0.0887172	651.27	687.08	355.39	526.59
chr7	45957252	45957537	286	*	7.62963	7.92603	7.25616	0.631349	0.0543466	0.088722	249.48	236.93	113.05	192.69
chr19	59069630	59070595	966	*	11.5189	11.7892	11.1861	0.574099	0.0543469	0.088722	3320.16	3758.23	1799.88	2859.97
chr2	10552604	10552773	170	*	5.89494	6.23788	5.44417	0.729686	0.0543479	0.088723	75.43	75.52	47.29	39.79
chr7	491802	492770	969	*	7.88761	8.15909	7.55293	0.577011	0.0543536	0.0887316	278.49	293.2	161.81	213.76
chr3	149790908	149791147	240	*	4.98222	4.35888	5.41606	-0.917087	0.054356	0.0887347	20.31	20.73	35.47	49.93
chr5	138313855	138314064	210	*	5.0027	4.35888	5.44629	-0.936018	0.0543563	0.0887347	20.31	20.73	31.03	56.17
chr19	41224840	41225237	398	*	9.105	9.37256	8.77625	0.568336	0.0543569	0.0887351	617.91	707.82	362.78	514.11
chr8	61085321	61085598	278	*	5.10103	6.01299	2.02282	1.31281	0.0543582	0.0887366	55.12	74.04	8.13	0
chr6	166345273	166345540	268	*	4.52524	5.04437	3.70642	1.0757	0.0543598	0.0887378	30.46	35.54	21.43	4.68
chr11	36096516	36097181	666	*	8.18894	7.83148	8.47519	-0.60827	0.05436	0.0887378	237.88	217.68	274.86	436.87
chr2	130649091	130649289	199	*	4.36825	4.87271	3.58587	1.05012	0.0543605	0.0887378	30.46	28.13	16.99	7.02
chr3	45964209	45964400	192	*	4.36825	4.87271	3.58587	1.05012	0.0543605	0.0887378	30.46	28.13	16.99	7.02
chr15	36813990	36814228	239	*	4.71714	5.1641	4.06611	0.944747	0.0543626	0.0887406	40.61	31.1	14.78	18.72
chr6	132246049	132246314	266	*	5.94135	6.31	5.44492	0.785215	0.0543633	0.088741	59.47	99.21	32.51	54.61
chr7	79936841	79937085	245	*	6.30462	5.87271	6.63657	-0.70614	0.0543645	0.0887424	60.92	56.27	82.75	116.24
chr5	154433105	154433279	175	*	4.01636	4.59547	3.03376	1.17641	0.0543685	0.0887483	24.66	23.69	14.04	2.34
chr8	104360569	104361377	809	*	8.56327	8.19538	8.85616	-0.622725	0.0543702	0.0887504	290.1	296.16	334.71	592.12
chr6	129666984	129667411	428	*	6.49426	6.05653	6.82964	-0.712982	0.0543707	0.0887506	78.33	54.79	89.4	138.08
chr16	53779002	53779420	419	*	7.17167	6.74543	7.50027	-0.699852	0.054376	0.0887586	76.88	137.71	137.43	224.68
chr13	52775552	52775967	416	*	6.60934	7.14391	5.75076	1.10644	0.0543789	0.0887622	140.7	142.16	27.34	80.35
chr9	99198421	99198894	474	*	5.4303	5.81851	4.89754	0.826676	0.054379	0.0887622	55.12	57.75	22.17	37.45
chr18	67356377	67356596	220	*	4.59091	3.87345	5.06789	-1.00092	0.054381	0.0887648	14.5	14.81	28.08	39.01
chr3	100121204	100121403	200	*	6.47447	6.04371	6.80575	-0.704816	0.0543853	0.0887712	63.82	68.12	86.45	137.3
chr9	139760318	139761255	938	*	10.9573	11.2271	10.6252	0.573076	0.0543869	0.0887732	2365.74	2428.49	1228.73	1930.05
chr6	56469087	56469291	205	*	4.42699	3.63636	4.93481	-1.05718	0.0543879	0.0887742	14.5	10.37	22.17	39.01
chr1	8498994	8499861	868	*	8.39622	8.02852	8.68898	-0.622551	0.0543895	0.0887762	236.43	285.79	306.63	518.79
chr11	125127190	125127392	203	*	4.68803	5.13897	4.02847	0.950936	0.0543909	0.0887772	29.01	41.46	16.26	16.38
chr6	12653928	12654123	196	*	4.68803	5.13897	4.02847	0.950936	0.0543909	0.0887772	29.01	41.46	16.26	16.38
chr8	23284821	23285039	219	*	4.12775	3.24622	4.67096	-1.11929	0.0543943	0.0887821	13.05	5.92	23.64	27.3
chr14	104196795	104197042	248	*	4.8679	5.30586	4.23596	0.924163	0.0543992	0.0887895	40.61	38.5	23.64	14.04
chrX	123385354	123385623	270	*	4.61244	5.33641	3.09078	1.35571	0.0544007	0.0887912	30.46	50.35	2.22	14.82
chr14	92829063	92829803	741	*	7.34091	7.61806	6.99754	0.5892	0.0544022	0.088793	188.56	204.35	117.48	138.08
chr1	68767060	68767651	592	*	6.8749	6.48324	7.18262	-0.654658	0.0544054	0.0887967	82.68	96.25	119.7	170.85
chr16	66711967	66712467	501	*	5.41763	4.00007	6.11865	-1.33514	0.0544056	0.0887967	27.56	4.44	53.94	85.03
chr3	48481198	48482323	1126	*	10.755	11.0125	10.4414	0.546273	0.0544056	0.0887967	1977.01	2154.54	1176.27	1604.73
chrX	39525244	39525682	439	*	5.31229	4.71813	5.7319	-0.887453	0.0544079	0.0887998	31.91	20.73	38.42	67.87
chr8	103050166	103050712	547	*	6.80821	6.40796	7.1212	-0.66544	0.0544126	0.0888068	92.83	77	113.05	165.39
chr9	80830548	80831006	459	*	6.3957	5.96039	6.72966	-0.71032	0.0544145	0.0888094	63.82	60.71	82.75	129.5
chr2	109755020	109755280	261	*	4.77669	5.22716	4.11814	0.948621	0.0544166	0.0888121	29.01	45.9	20.69	14.04
chr7	41980391	41980843	453	*	8.01757	8.30628	7.65625	0.614523	0.0544178	0.0888134	316.21	316.89	151.47	251.98
chr11	118900799	118901887	1089	*	10.5725	10.8437	10.2382	0.576159	0.0544194	0.0888154	1763.79	1911.69	942.79	1472.89
chr3	171975420	171975670	251	*	4.51725	5.00484	3.77522	1.02262	0.0544199	0.0888155	44.97	19.25	12.56	14.82
chr3	171177392	171179215	1824	*	10.557	10.8285	10.2224	0.576627	0.0544256	0.0888243	1699.97	1936.87	939.1	1450.27
chr10	115718291	115718844	554	*	9.1984	8.84577	9.48155	-0.601738	0.0544276	0.0888268	467.06	453.12	534.94	894.81
chr22	30768158	30768999	842	*	6.38342	6.70941	5.96158	0.693476	0.054429	0.0888285	117.49	91.81	73.15	51.49
chr20	49252311	49252714	404	*	6.42796	6.77816	5.96454	0.747297	0.0544299	0.0888294	124.74	94.77	40.64	84.25
chr7	28966436	28966978	543	*	8.75236	9.03356	8.40275	0.598032	0.0544311	0.0888306	510.57	537.53	256.39	420.49
chr9	37221088	37221323	236	*	4.9444	4.25769	5.40774	-0.97583	0.0544359	0.0888378	11.6	26.65	30.29	54.61
chr4	184319410	184320213	804	*	9.67589	9.9491	9.33856	0.580575	0.0544402	0.0888442	984.88	992.13	506.12	788.71
chr6	25054154	25054620	467	*	7.50128	6.81657	7.96371	-0.973347	0.0544465	0.0888538	124.74	100.69	153.68	345.6
chr8	98630523	98630819	297	*	5.58626	5.04371	5.97962	-0.834775	0.0544482	0.0888557	31.91	34.06	45.07	81.13
chr18	23004995	23005292	298	*	5.50453	6.25369	3.85703	1.37204	0.0544484	0.0888557	66.72	85.89	25.86	3.12
chr4	159364995	159365253	259	*	4.61762	3.87941	5.10357	-1.02019	0.0544494	0.0888566	8.7	20.73	39.9	28.86
chr3	51652138	51652378	241	*	5.62605	5.07379	6.02445	-0.84469	0.0544521	0.0888604	36.26	31.1	43.59	86.59
chr12	56390037	56390196	160	*	6.40186	6.74421	5.95214	0.729746	0.0544547	0.088864	85.58	128.83	45.81	78.01
chr14	100531917	100532258	342	*	5.3478	4.80181	5.74295	-0.839872	0.0544568	0.0888669	23.21	32.58	51.72	55.39
chr10	134396820	134397040	221	*	4.30625	4.79945	3.55098	1.03078	0.054459	0.0888698	27.56	28.13	13.3	10.14
chr1	157083035	157083282	248	*	4.52704	5.00689	3.80301	1.00594	0.0544603	0.0888712	40.61	23.69	16.99	10.92
chr8	12698235	12698547	313	*	6.65136	6.97814	6.22819	0.696995	0.0544674	0.0888822	121.84	130.31	53.2	96.74
chr3	12336385	12336936	552	*	8.02245	7.61695	8.33863	-0.672648	0.0544699	0.0888856	203.07	189.54	210.58	436.87
chr17	25569643	25569868	226	*	6.36421	5.94313	6.68975	-0.692493	0.0544712	0.0888865	63.82	59.23	88.66	117.8
chr1	151693117	151693354	238	*	5.15375	4.55153	5.57735	-0.896253	0.0544713	0.0888865	23.21	23.69	36.2	59.29
chr20	39634021	39634338	318	*	7.78244	7.38142	8.09589	-0.667244	0.0544716	0.0888865	127.64	205.83	203.93	343.26
chr2	88941841	88942091	251	*	4.47125	3.71813	4.96354	-1.02887	0.0544729	0.0888879	15.96	10.37	28.08	34.33
chr13	28920367	28920562	196	*	3.85384	2.87643	4.43119	-1.17734	0.0544738	0.0888882	5.8	8.88	23.64	19.5
chr2	36783220	36783423	204	*	3.85384	2.87643	4.43119	-1.17734	0.0544738	0.0888882	5.8	8.88	23.64	19.5
chr8	41551074	41551451	378	*	6.2045	5.7436	6.55326	-0.74233	0.0544775	0.0888936	44.97	62.19	73.15	114.68
chr20	42390030	42390309	280	*	4.99434	5.45144	4.3214	0.962891	0.0544802	0.0888973	63.82	23.69	24.38	15.6
chr1	153545007	153545541	535	*	9.4598	9.74237	9.10807	0.600883	0.0544811	0.0888979	860.14	852.93	409.33	694.32
chrX	77963759	77964014	256	*	5.12477	5.52904	4.56111	0.85879	0.0544813	0.0888979	44.97	47.39	20.69	26.52
chr4	83821328	83822546	1219	*	11.9936	12.2509	11.6801	0.546044	0.0544821	0.0888985	4808.36	4939.9	2650.31	3912.37
chr15	73877150	73877628	479	*	5.48361	4.86972	5.91289	-0.90665	0.0544832	0.0888996	36.26	22.21	35.47	85.03
chr2	85076318	85076783	466	*	6.90291	6.48226	7.22819	-0.691913	0.0544838	0.0889	88.48	90.33	106.4	193.47
chr16	65236391	65236732	342	*	6.56123	6.15098	6.88028	-0.678609	0.0544866	0.0889039	72.52	69.6	97.53	138.08
chr2	219472144	219473186	1043	*	9.93867	9.59632	10.2152	-0.587409	0.0544874	0.0889047	745.55	802.59	916.19	1461.19
chr5	130970372	130971721	1350	*	11.8373	12.1027	11.5118	0.563553	0.0544884	0.0889056	4218.01	4578.59	2277.92	3562.09
chr8	65518342	65519069	728	*	7.01777	6.63022	7.32295	-0.649381	0.0544912	0.0889095	85.58	112.54	133	187.23
chr18	45826677	45827231	555	*	5.18006	5.85738	3.86113	1.31047	0.0544963	0.0889172	49.32	66.64	24.38	4.68
chr16	23265725	23266174	450	*	7.28594	6.92675	7.57329	-0.610693	0.054498	0.0889194	118.94	124.39	164.03	216.88
chr16	84706829	84707238	410	*	6.88131	7.20369	6.46552	0.687371	0.0544987	0.0889198	134.9	159.92	62.06	114.68
chr21	44151411	44151704	294	*	4.83305	5.28254	4.17661	0.946206	0.0544995	0.0889205	30.46	47.39	22.9	13.26
chr2	198919084	198919365	282	*	6.33463	6.64945	5.93136	0.669919	0.0545024	0.0889241	100.08	100.69	63.54	58.51
chr6	80577984	80578182	199	*	5.52314	5.89082	5.02847	0.782405	0.0545025	0.0889241	60.92	57.75	32.51	32.77
chr2	3240394	3240680	287	*	4.51552	5.01164	3.75331	1.03417	0.054503	0.0889243	30.46	34.06	19.95	7.02
chr8	98184951	98185159	209	*	4.37593	5.10707	2.81977	1.35958	0.0545036	0.0889246	31.91	37.02	12.56	1.56
chr12	133158612	133158883	272	*	6.10225	6.43316	5.67213	0.705352	0.0545049	0.0889252	91.38	81.44	45.81	56.17
chr4	24395645	24396055	411	*	8.49794	8.14129	8.78368	-0.607331	0.054505	0.0889252	259.64	305.04	337.66	543.75
chr2	97001144	97001973	830	*	10.3729	10.6515	10.0272	0.592317	0.0545052	0.0889252	1592.63	1624.42	780.98	1305.94
chr15	65341646	65342179	534	*	9.60495	9.88276	9.26055	0.590574	0.0545058	0.0889252	984.88	903.28	469.18	757.51
chr10	102026819	102027959	1141	*	9.49663	9.76662	9.16421	0.573545	0.0545059	0.0889252	816.62	925.49	463.27	684.18
chr11	6303298	6303505	208	*	4.97697	5.4059	4.3638	0.909463	0.0545064	0.0889254	52.22	32.58	16.99	24.18
chr5	136941141	136941398	258	*	5.10109	5.5062	4.53578	0.860102	0.0545093	0.0889295	43.51	47.39	21.43	24.96
chr1	45978289	45978618	330	*	7.41874	7.717	7.04229	0.635287	0.0545139	0.088936	200.17	220.64	99.01	164.61
chr1	161695669	161697744	2076	*	11.2368	11.5072	10.9036	0.574483	0.0545141	0.088936	2797.99	3023.76	1479.21	2352.1
chr7	73856047	73856551	505	*	6.97251	7.27284	6.59276	0.639808	0.0545149	0.0889366	150.85	158.44	77.58	115.46
chr22	20207367	20207567	201	*	4.34724	4.83884	3.59575	1.0273	0.054516	0.0889379	24.66	32.58	14.04	10.14
chr8	109278785	109278992	208	*	4.92952	5.36101	4.31108	0.913937	0.0545182	0.0889404	34.81	47.39	15.52	24.18
chr6	17820297	17820518	222	*	4.93149	5.35675	4.32586	0.9	0.0545184	0.0889404	46.42	35.54	22.17	17.94
chr1	215855685	215855884	200	*	4.61382	5.07897	3.92309	0.977947	0.0545215	0.0889449	24.66	42.94	15.52	14.82
chr1	56900437	56900796	360	*	4.74375	4.07574	5.19858	-0.959321	0.0545253	0.0889504	15.96	17.77	39.9	33.55
chr8	32290275	32291017	743	*	10.2617	9.93363	10.5288	-0.567056	0.0545268	0.0889523	931.21	1024.7	1196.22	1758.42
chr4	127525508	127525761	254	*	5.63881	6.02239	5.11479	0.816826	0.0545296	0.0889563	85.58	44.42	30.29	39.01
chr9	132746230	132746462	233	*	5.34816	4.80181	5.74351	-0.840148	0.0545314	0.0889585	23.21	32.58	50.98	56.17
chr10	114040164	114040564	401	*	6.20688	5.78015	6.53578	-0.699979	0.0545318	0.0889585	55.12	54.79	85.71	99.86
chr7	105332125	105332772	648	*	8.25357	7.87772	8.55146	-0.633407	0.0545356	0.0889641	236.43	233.96	267.47	482.9
chr8	81695928	81696125	198	*	3.92685	4.79867	1.37074	1.36526	0.0545372	0.0889661	29.01	26.65	5.17	0
chr7	24930696	24931233	538	*	6.03869	6.37316	5.60251	0.711935	0.0545379	0.0889666	73.97	91.81	48.03	49.15
chr7	28848469	28848838	370	*	5.53788	5.92531	5.00659	0.825391	0.0545446	0.0889768	65.27	56.27	22.17	42.13
chr17	37320854	37321670	817	*	10.5657	10.8315	10.2397	0.564363	0.0545454	0.0889775	1827.61	1816.92	969.39	1448.71
chr5	115313681	115314116	436	*	8.57727	8.25211	8.84245	-0.562797	0.0545461	0.0889776	298.8	310.96	393.82	524.25
chr1	156211353	156211583	231	*	6.17906	6.50765	5.75287	0.69941	0.0545463	0.0889776	78.33	103.65	52.46	55.39
chr15	98717566	98717823	258	*	5.25107	5.65897	4.68028	0.867418	0.0545471	0.0889783	53.67	47.39	17.73	33.55
chr2	196351769	196352105	337	*	6.01935	5.50524	6.3976	-0.80326	0.0545475	0.0889784	46.42	44.42	53.94	114.68
chr7	5279692	5280532	841	*	9.79993	10.0801	9.45187	0.595674	0.0545487	0.0889797	1060.3	1104.67	525.33	875.31
chr12	7140283	7140572	290	*	4.65961	5.13649	3.94239	0.998394	0.0545503	0.0889816	34.81	35.54	22.17	8.58
chr6	35153024	35153447	424	*	7.71605	7.34661	8.00991	-0.624734	0.0545521	0.0889839	153.75	171.77	198.02	317.51
chr3	171666535	171666811	277	*	5.28114	4.71979	5.68423	-0.855627	0.0545574	0.088992	29.01	23.69	58.37	44.47
chr8	30208778	30209278	501	*	5.38112	4.31467	5.98757	-1.2207	0.0545679	0.0890085	8.7	31.1	46.55	80.35
chrX	153977028	153977319	292	*	6.46324	6.7926	6.03575	0.701762	0.05457	0.0890112	89.93	131.79	53.2	78.01
chr5	55828455	55828657	203	*	4.5105	4.97744	3.81575	0.982879	0.0545722	0.0890142	31.91	31.1	12.56	15.6
chr2	113041204	113041405	202	*	4.20951	3.36101	4.74022	-1.09876	0.0545731	0.089015	8.7	11.85	20.69	32.77
chr12	104914326	104914507	182	*	4.34477	3.54779	4.85517	-1.06164	0.0545825	0.0890297	14.5	8.88	25.12	32.77
chr5	87814471	87814747	277	*	4.28912	4.79867	3.49425	1.05918	0.054587	0.0890364	29.01	26.65	15.52	7.02
chr11	40358837	40359050	214	*	4.74343	5.22483	4.01582	1.01229	0.0545893	0.0890394	34.81	39.98	7.39	24.96
chr6	55298234	55298904	671	*	6.7448	7.04504	6.36521	0.638711	0.0545897	0.0890394	116.04	148.08	79.06	85.81
chr8	64143436	64143612	177	*	4.46068	5.25197	2.56841	1.38813	0.0545913	0.0890415	37.71	38.5	11.08	0.78
chr17	43298651	43299730	1080	*	9.12278	9.39821	8.78206	0.585436	0.054592	0.089042	684.63	664.87	341.36	539.07
chrX	47432530	47434342	1813	*	9.10763	9.38598	8.76242	0.591762	0.0545978	0.0890509	662.87	675.24	331.01	537.51
chr6	149135254	149135431	178	*	4.16156	4.67868	3.34781	1.07373	0.0546008	0.089055	29.01	22.21	12.56	7.8
chr8	31677576	31677804	229	*	4.3711	5.16288	2.47564	1.38817	0.0546015	0.0890555	43.51	28.13	10.34	0.78
chr1	86094371	86095625	1255	*	10.2226	10.4951	9.8864	0.578869	0.0546053	0.0890611	1325.74	1560.75	748.47	1144.45
chr17	62670006	62670175	170	*	4.07179	4.59637	3.23912	1.08694	0.0546078	0.0890627	23.21	25.17	11.08	7.8
chr2	10163545	10163710	166	*	4.07179	4.59637	3.23912	1.08694	0.0546078	0.0890627	23.21	25.17	11.08	7.8
chr8	134724892	134725069	178	*	4.07179	4.59637	3.23912	1.08694	0.0546078	0.0890627	23.21	25.17	11.08	7.8
chr15	38316586	38316807	222	*	4.56072	5.03973	3.83862	1.00366	0.0546078	0.0890627	40.61	25.17	18.47	10.14
chr4	140926203	140926389	187	*	4.80989	5.25311	4.16685	0.937506	0.0546096	0.0890649	34.81	41.46	13.3	22.62
chr17	11927730	11927906	177	*	6.54243	6.8645	6.12715	0.686799	0.0546102	0.0890652	114.59	118.46	53.2	86.59
chr1	93580060	93580307	248	*	4.28691	3.45144	4.81257	-1.08839	0.0546118	0.0890669	15.96	5.92	27.34	28.86
chr2	58675163	58675561	399	*	8.11473	8.56068	7.46587	0.941584	0.054612	0.0890669	355.37	399.81	108.61	244.96
chr4	164476154	164476312	159	*	4.15575	4.68209	3.31856	1.09337	0.0546163	0.0890734	23.21	28.13	5.91	14.04
chr2	183874823	183875237	415	*	5.85835	6.21166	5.38946	0.75263	0.054619	0.0890771	63.82	84.4	35.47	48.37
chr10	108317709	108318103	395	*	6.34113	5.92459	6.66396	-0.686723	0.0546234	0.0890835	68.17	53.31	98.27	104.54
chr16	56574120	56574412	293	*	4.81439	5.24967	4.18808	0.920816	0.0546258	0.0890868	43.51	32.58	17.73	18.72
chr2	189761943	189762409	467	*	5.40514	4.84037	5.80997	-0.859169	0.0546267	0.0890878	21.76	35.54	44.33	67.87
chr16	85428959	85429629	671	*	9.76005	9.425	10.0318	-0.577009	0.0546315	0.0890949	678.83	695.97	829.01	1264.6
chr2	137109082	137109244	163	*	3.88048	4.45842	2.90134	1.17422	0.0546354	0.0891005	21.76	22.21	11.82	3.12
chr14	60962901	60963201	301	*	4.85391	5.53235	3.53052	1.31101	0.0546376	0.089103	34.81	57.75	19.21	3.9
chr1	67404185	67404635	451	*	5.33651	4.75654	5.74905	-0.872925	0.0546378	0.089103	34.81	19.25	43.59	63.97
chr3	56076263	56076696	434	*	7.3488	7.63494	6.99151	0.608716	0.0546383	0.089103	179.86	217.68	108.61	145.88
chr2	196353827	196354092	266	*	4.551	3.79237	5.04561	-1.03236	0.0546384	0.089103	20.31	7.4	32.51	33.55
chr14	94679341	94679765	425	*	7.80027	7.39481	8.11643	-0.672345	0.0546404	0.0891056	191.46	145.12	189.15	365.88
chrY	17692402	17692899	498	*	6.27727	6.60737	5.84852	0.70381	0.0546426	0.0891079	92.83	102.17	45.81	69.43
chr4	3800822	3801022	201	*	4.24815	4.76058	3.44616	1.06432	0.0546426	0.0891079	27.56	26.65	14.78	7.02
chr7	143433985	143434462	478	*	6.73261	7.06063	6.30736	0.699415	0.0546464	0.0891134	120.39	146.6	55.41	102.98
chr19	10025083	10025844	762	*	9.64933	9.93396	9.29439	0.605243	0.0546518	0.0891215	909.45	1046.92	464.75	791.05
chr5	77833698	77834063	366	*	7.26309	7.58427	6.84932	0.684796	0.0546525	0.089122	198.72	185.1	75.36	155.25
chr2	161979363	161980378	1016	*	8.69871	8.35003	8.97932	-0.5962	0.0546604	0.0891342	304.6	347.98	392.34	617.09
chr8	17532407	17532696	290	*	5.07581	5.48251	4.5074	0.862403	0.0546729	0.089154	43.51	45.9	23.64	21.84
chr8	26095438	26095618	181	*	4.03075	4.59637	3.08728	1.16032	0.0546749	0.0891566	23.21	25.17	2.96	14.04
chr5	124593046	124593333	288	*	5.53485	4.97675	5.93627	-0.850758	0.0546765	0.0891586	33.36	29.62	42.12	80.35
chr3	186998761	186999576	816	*	10.5707	10.241	10.8389	-0.569474	0.0546804	0.0891644	1171.99	1248.3	1455.57	2207.78
chr22	45642027	45642713	687	*	9.59356	9.25536	9.86735	-0.581459	0.0546823	0.0891668	607.75	614.53	732.22	1135.87
chr18	14131911	14132761	851	*	10.2792	10.5429	9.95633	0.559725	0.0546829	0.0891672	1495.45	1488.19	811.27	1175.66
chr9	2271520	2271771	252	*	4.65506	5.10516	3.9973	0.950038	0.0546887	0.089176	36.26	32.58	14.78	17.16
chr3	189302535	189303020	486	*	5.0924	4.5062	5.50805	-0.881185	0.0546903	0.089178	21.76	23.69	46.55	44.47
chr19	47615385	47616811	1427	*	11.6744	11.9346	11.3568	0.552067	0.0546927	0.0891812	3761.11	4067.72	2116.85	3128.33
chr22	44417407	44417906	500	*	7.67265	7.29132	7.97397	-0.640467	0.0546952	0.0891846	172.61	140.67	187.67	315.17
chr16	11249167	11249874	708	*	8.09859	8.38063	7.74768	0.599979	0.0546974	0.0891876	343.77	322.81	167.72	262.12
chr22	37669280	37669846	567	*	7.98419	7.6439	8.25933	-0.584211	0.0547014	0.0891935	203.07	196.94	257.86	354.96
chr7	64498122	64499561	1440	*	10.9819	11.2453	10.6595	0.559093	0.0547024	0.0891945	2349.79	2505.49	1305.58	1929.27
chr6	157270048	157270302	255	*	6.90897	7.23947	6.47953	0.704656	0.0547054	0.0891987	134.9	167.33	59.11	119.36
chr3	192852638	192853070	433	*	7.93376	7.58427	8.21488	-0.597074	0.0547083	0.0892028	198.72	185.1	241.61	352.62
chr1	171685831	171686053	223	*	5.40292	5.78134	4.88852	0.804545	0.0547087	0.0892028	50.77	59.23	28.82	30.43
chrX	65853277	65853740	464	*	7.64787	7.25581	7.95583	-0.654635	0.0547113	0.0892064	182.76	122.91	188.41	308.15
chr2	236635832	236636134	303	*	4.90011	4.24737	5.34788	-0.943244	0.054712	0.0892069	24.66	13.33	36.2	45.25
chr1	214600951	214601669	719	*	8.79746	9.07145	8.45895	0.582298	0.0547138	0.0892092	522.17	553.81	277.81	425.95
chr6	149775491	149776160	670	*	9.61472	9.29004	9.87959	-0.562151	0.0547158	0.0892118	601.95	650.06	782.46	1101.55
chr19	9250731	9251587	857	*	9.43728	9.72323	9.08027	0.608132	0.0547228	0.0892226	806.47	884.03	395.29	687.3
chr12	93355821	93356056	236	*	5.12509	5.52952	4.56111	0.858835	0.0547237	0.0892235	43.51	48.87	20.69	26.52
chr1	41961796	41962575	780	*	10.1387	10.4091	9.80568	0.574358	0.0547281	0.08923	1308.34	1411.19	707.09	1082.82
chr20	2840015	2840460	446	*	5.59177	5.07833	5.96968	-0.804255	0.0547297	0.089232	26.11	41.46	60.59	64.75
chr7	1979155	1980661	1507	*	9.96865	10.2356	9.64089	0.566814	0.0547319	0.0892349	1250.32	1160.94	646.51	950.2
chr16	21550352	21550816	465	*	4.6638	5.13151	3.96735	0.985254	0.0547365	0.0892418	46.42	23.69	12.56	18.72
chr3	72394580	72394957	378	*	8.31598	7.96633	8.5972	-0.597534	0.0547383	0.0892441	227.73	272.46	309.58	464.96
chr1	151592169	151592610	442	*	7.15337	7.4471	6.78414	0.62532	0.0547467	0.089257	163.9	185.1	90.14	130.28
chr13	111364672	111366089	1418	*	12.302	12.5587	11.9895	0.544507	0.0547522	0.0892654	5642.39	6423.65	3288.69	4843.84
chr15	101309974	101310164	191	*	5.14103	5.5755	4.5164	0.915881	0.0547552	0.0892697	42.06	53.31	32.51	13.26
chr12	96271437	96271938	502	*	6.33113	5.90908	6.65725	-0.693798	0.0547572	0.0892723	59.47	60.71	87.19	114.68
chr5	32136499	32136755	257	*	5.02852	4.36526	5.48117	-0.955092	0.0547587	0.0892741	11.6	29.62	34.73	54.61
chr10	60051365	60051597	233	*	5.4163	5.79867	4.89454	0.814062	0.0547605	0.0892764	58.02	53.31	24.38	35.11
chr2	72098587	72099089	503	*	7.30161	7.58597	6.94708	0.604842	0.0547627	0.0892794	176.96	207.31	107.14	139.64
chr3	37262850	37263417	568	*	8.91762	9.2052	8.55807	0.611711	0.0547703	0.0892911	551.18	629.33	275.6	478.22
chr11	77259370	77259808	439	*	5.68541	6.0447	5.20586	0.764956	0.0547736	0.0892959	59.47	72.56	33.25	40.57
chr12	53568575	53569210	636	*	7.55602	7.18793	7.84903	-0.622694	0.0547797	0.089305	146.5	145.12	180.28	280.85
chr14	103345489	103345723	235	*	4.19902	3.36101	4.72567	-1.09238	0.0547846	0.0893113	8.7	11.85	30.29	22.62
chr10	105621297	105621610	314	*	7.05572	7.38559	6.62735	0.703267	0.0547847	0.0893113	152.3	182.14	63.54	134.18
chr1	8150230	8150866	637	*	9.71151	9.98489	9.37394	0.58084	0.0547849	0.0893113	1018.24	1008.41	517.21	809.78
chr10	4719853	4720164	312	*	5.48145	3.81118	6.23489	-1.37312	0.0547851	0.0893113	2.9	25.17	54.68	95.96
chr2	64741146	64741484	339	*	5.55762	5.04106	5.9372	-0.805916	0.0547886	0.0893163	37.71	28.13	54.68	67.87
chr2	222861825	222862330	506	*	8.14975	8.43795	7.78925	0.613195	0.0547921	0.0893215	326.36	367.23	166.24	276.17
chr5	36875931	36877827	1897	*	11.1433	11.422	10.7976	0.592243	0.0547971	0.0893289	2690.65	2797.2	1310.75	2249.12
chr3	184361324	184361552	229	*	4.60449	5.07509	3.90153	0.99103	0.0548009	0.0893345	33.36	34.06	9.61	20.28
chr10	133793359	133793645	287	*	8.44732	8.74633	8.06968	0.636556	0.0548025	0.0893365	423.54	435.35	184.72	352.62
chr7	39683761	39684113	353	*	7.88567	7.51243	8.18192	-0.62986	0.0548049	0.0893397	169.71	195.46	216.49	364.32
chr17	30709641	30709918	278	*	4.50819	4.97883	3.80514	0.987563	0.0548061	0.0893403	29.01	34.06	16.26	11.7
chr16	14267100	14267277	178	*	4.13348	3.24852	4.67796	-1.12069	0.0548064	0.0893403	11.6	7.4	19.21	31.99
chr3	77964589	77964791	203	*	4.13348	3.24852	4.67796	-1.12069	0.0548064	0.0893403	11.6	7.4	19.21	31.99
chr8	30283292	30283759	468	*	5.7759	6.13369	5.29903	0.761276	0.0548076	0.0893416	82.68	57.75	42.85	35.89
chr4	81092452	81092796	345	*	6.77669	6.01603	7.27216	-1.03549	0.054812	0.0893481	42.06	87.37	107.87	201.27
chr3	193886873	193887108	236	*	4.71427	5.16654	4.05182	0.95172	0.0548191	0.0893591	34.81	37.02	20.69	12.48
chr5	151049745	151050428	684	*	7.13868	6.75272	7.44287	-0.647016	0.0548209	0.0893614	95.73	119.94	138.91	209.08
chr2	189188841	189189141	301	*	5.50131	5.87308	4.99917	0.791542	0.0548294	0.0893746	59.47	57.75	28.08	35.89
chr5	180681637	180682030	394	*	4.85758	5.30641	4.20255	0.944431	0.0548341	0.0893816	39.16	39.98	25.12	11.7
chr16	54480491	54480911	421	*	7.90469	8.18066	7.56315	0.586749	0.0548365	0.0893843	291.55	288.75	155.9	222.34
chr9	107894403	107894656	254	*	5.80725	5.28141	6.19179	-0.816674	0.0548366	0.0893843	33.36	44.42	50.24	95.96
chr22	39092654	39092876	223	*	7.87657	8.17033	7.50729	0.625332	0.0548396	0.0893886	277.04	299.12	133.73	230.14
chr9	115582018	115582524	507	*	7.8245	8.12568	7.4434	0.641377	0.0548428	0.0893932	266.89	291.71	122.65	225.46
chr19	19843254	19844415	1162	*	10.4256	10.6934	10.0965	0.568641	0.0548437	0.089394	1668.06	1643.67	868.91	1320.76
chr10	5607552	5608280	729	*	9.08301	8.74171	9.35881	-0.585774	0.0548476	0.0893997	413.39	442.75	513.51	799.64
chr2	64849979	64850338	360	*	5.0788	5.50476	4.47175	0.899511	0.0548515	0.0894054	47.87	42.94	29.55	14.82
chr3	73789095	73789609	515	*	6.1716	6.5333	5.68775	0.77002	0.0548566	0.0894129	63.82	121.42	39.9	63.19
chr6	42016155	42016769	615	*	9.09308	9.37187	8.7472	0.592638	0.0548569	0.0894129	648.37	676.72	326.58	532.83
chr3	170331988	170332981	994	*	8.17265	7.80453	8.46568	-0.622861	0.0548625	0.0894215	216.12	231	260.82	446.24
chr5	171951618	171951854	237	*	5.47149	5.85361	4.95021	0.813773	0.0548638	0.0894229	63.82	51.83	24.38	37.45
chr1	32029699	32030151	453	*	6.81919	7.11527	6.44622	0.629329	0.0548642	0.0894229	123.29	154	90.14	84.25
chr10	70740881	70741098	218	*	4.54269	5.00824	3.85105	0.979657	0.0548647	0.0894232	37.71	26.65	14.04	14.82
chr2	190489044	190489716	673	*	6.25307	6.57275	5.84179	0.680813	0.0548676	0.0894271	101.53	88.85	55.41	59.29
chr12	51755510	51755734	225	*	4.59483	5.07444	3.87134	1.00333	0.0548693	0.0894289	34.81	32.58	20.69	8.58
chr5	73280841	73281367	527	*	6.12783	6.47027	5.67796	0.730299	0.0548694	0.0894289	88.48	88.85	38.42	63.97
chr21	27276025	27276281	257	*	4.58131	5.07184	3.83236	1.02399	0.0548729	0.0894339	40.61	26.65	20.69	7.8
chr2	11886518	11887492	975	*	10.592	10.8612	10.2608	0.571603	0.0548742	0.0894354	1750.74	1969.44	972.35	1481.47
chr2	217381560	217381814	255	*	5.69634	6.05948	5.20989	0.773818	0.054875	0.089436	65.27	68.12	29.55	44.47
chr8	125539488	125539792	305	*	5.67658	6.04039	5.1889	0.7748	0.0548753	0.089436	78.33	53.31	34.73	38.23
chr19	14105878	14106503	626	*	7.78614	7.42278	8.07615	-0.61638	0.054881	0.0894445	159.55	183.62	211.32	328.44
chr12	31649253	31649516	264	*	4.99296	4.35888	5.43195	-0.926491	0.0548822	0.0894459	20.31	20.73	32.51	53.83
chr10	50683031	50683263	233	*	5.34784	5.744	4.79991	0.84193	0.0548866	0.0894523	43.51	63.67	22.17	33.55
chr5	61979809	61980161	353	*	4.51494	3.72806	5.02125	-1.05583	0.0548885	0.0894548	7.25	19.25	24.38	40.57
chr16	51360957	51361422	466	*	8.00439	7.65302	8.28671	-0.599556	0.054896	0.0894658	223.37	179.18	257.13	367.44
chr6	159065166	159066202	1037	*	11.1694	11.4434	10.8308	0.582116	0.0548964	0.0894658	2671.79	2897.9	1378.72	2263.95
chr11	109418127	109418733	607	*	6.49459	6.01265	6.85522	-0.766745	0.0548967	0.0894658	56.57	72.56	72.41	159.15
chr11	9181712	9182226	515	*	6.15547	5.72187	6.48842	-0.708539	0.0548968	0.0894658	50.77	54.79	81.28	98.3
chr2	31084972	31085189	218	*	5.19394	5.59728	4.63211	0.856807	0.0548973	0.089466	43.51	53.31	19.95	29.65
chr1	206975814	206976032	219	*	5.63561	5.1077	6.02125	-0.818948	0.0549056	0.0894789	30.46	38.5	48.77	81.13
chrX	7027336	7027595	260	*	4.93678	5.36101	4.33326	0.898164	0.0549061	0.0894791	34.81	47.39	18.47	21.84
chr1	9205298	9205658	361	*	8.35912	8.65129	7.99235	0.621817	0.0549065	0.0894791	422.09	382.04	183.98	325.32
chr11	68802659	68803262	604	*	5.56594	5.9442	5.05182	0.80246	0.054914	0.0894906	59.47	63.67	41.38	24.96
chr13	86171991	86172223	233	*	4.99489	5.43037	4.36813	0.92269	0.0549145	0.0894906	53.67	32.58	14.78	26.52
chr20	23577498	23577733	236	*	5.32344	5.74645	4.7224	0.896451	0.0549148	0.0894906	34.81	72.56	18.47	34.33
chr15	52023848	52024308	461	*	6.19467	5.72311	6.54948	-0.754598	0.0549152	0.0894906	46.42	59.23	67.98	119.36
chr5	90442804	90443045	242	*	5.5056	4.44944	6.1088	-1.21401	0.0549173	0.0894935	34.81	8.88	56.89	81.13
chr2	150758726	150758962	237	*	4.75766	5.19598	4.12498	0.925736	0.0549217	0.0894994	34.81	38.5	17.73	17.16
chr5	144879044	144879636	593	*	6.99342	6.58825	7.30939	-0.672646	0.0549222	0.0894994	73.97	118.46	130.78	186.45
chr3	140911080	140911513	434	*	9.22172	9.4992	8.87784	0.589752	0.0549222	0.0894994	678.83	768.53	362.78	578.08
chr11	88337450	88338075	626	*	6.55975	6.07541	6.92171	-0.76928	0.0549319	0.0895146	65.27	69.6	72.41	170.07
chr10	6100687	6101051	365	*	5.80211	6.16654	5.31333	0.7768	0.0549342	0.0895177	69.62	74.04	28.82	50.71
chr15	79172484	79172848	365	*	7.64133	7.2206	7.96666	-0.692497	0.0549388	0.0895247	110.24	188.06	177.33	322.98
chr18	3380381	3380792	412	*	5.46442	5.83655	4.96163	0.791734	0.0549405	0.0895268	58.02	56.27	29.55	32.77
chr10	128425403	128425651	249	*	5.23706	5.63899	4.67796	0.854465	0.0549521	0.089545	49.32	50.35	19.21	31.99
chrX	73563636	73564168	533	*	8.80564	9.08178	8.46383	0.586889	0.0549527	0.0895454	506.22	577.51	277.07	429.07
chr4	120133255	120134508	1254	*	11.8351	12.1046	11.5034	0.572244	0.0549548	0.089548	4110.68	4697.05	2225.46	3580.81
chr10	45080272	45080565	294	*	5.376	5.75896	4.85311	0.814728	0.0549582	0.0895531	60.92	47.39	26.6	31.21
chr2	173281140	173281468	329	*	4.55913	5.07574	3.74668	1.07021	0.0549594	0.0895543	31.91	35.54	22.17	4.68
chr10	111738193	111738674	482	*	6.82272	7.15129	6.39654	0.700663	0.0549605	0.0895555	142.15	142.16	56.15	112.34
chr1	56483102	56483289	188	*	4.54341	5.01299	3.84277	0.985057	0.054962	0.0895573	27.56	37.02	16.99	11.7
chr3	16223742	16224086	345	*	7.41783	7.7018	7.06391	0.604086	0.0549646	0.0895608	198.72	217.68	111.57	156.03
chr17	74655605	74656225	621	*	7.34695	7.63384	6.98849	0.61049	0.0549659	0.0895623	194.37	202.87	104.18	149.79
chr2	241819271	241819476	206	*	4.2882	4.79631	3.49689	1.05667	0.0549711	0.0895701	33.36	22.21	14.78	7.8
chr12	10892388	10892600	213	*	4.47458	4.94455	3.77305	0.987419	0.0549744	0.0895749	29.01	32.58	13.3	14.04
chr11	1363358	1363757	400	*	6.47558	6.80979	6.03983	0.712634	0.0549751	0.0895754	104.43	119.94	46.55	85.03
chr1	148928146	148928644	499	*	9.55433	9.82318	9.22362	0.570996	0.0549777	0.0895789	884.8	926.97	479.52	716.16
chr7	69849892	69850251	360	*	5.98448	5.483	6.3559	-0.789045	0.0549813	0.0895842	42.06	47.39	56.15	107.66
chr9	109361911	109362198	288	*	5.17318	4.59637	5.58413	-0.870808	0.054989	0.0895961	23.21	25.17	42.12	53.83
chr1	244155011	244155265	255	*	4.88527	4.18881	5.35299	-0.980846	0.054995	0.0896052	26.11	10.37	31.03	50.71
chr9	91203065	91203484	420	*	5.89257	5.43341	6.24034	-0.739807	0.054996	0.0896063	44.97	41.46	72.41	78.79
chr3	55553089	55553463	375	*	6.32694	5.90871	6.65078	-0.688821	0.0549979	0.0896087	60.92	59.23	89.4	111.56
chr2	74811276	74811553	278	*	6.30938	6.65076	5.86133	0.727854	0.0550024	0.0896154	91.38	109.58	41.38	74.89
chr9	108188224	108188630	407	*	5.9207	6.26563	5.4665	0.73517	0.055004	0.0896174	76.88	77	36.94	51.49
chr10	123966228	123966534	307	*	5.30185	5.6977	4.75452	0.841382	0.0550068	0.0896212	63.82	39.98	25.12	28.86
chr18	950970	951213	244	*	4.78738	5.22307	4.16021	0.92147	0.0550077	0.089622	39.16	35.54	16.26	19.5
chr2	114549424	114549919	496	*	5.6573	5.1115	6.05236	-0.839378	0.0550086	0.0896228	21.76	47.39	53.94	78.79
chr1	222461398	222461780	383	*	7.56425	7.86992	7.1759	0.651055	0.0550092	0.0896232	216.12	251.73	101.96	187.23
chr17	28256106	28257716	1611	*	10.4007	10.6865	10.044	0.607492	0.055014	0.0896304	1575.23	1720.67	760.29	1351.19
chr21	45425935	45426492	558	*	8.85384	9.11711	8.53157	0.558955	0.0550144	0.0896304	567.14	543.45	311.8	428.29
chr22	29776191	29776997	807	*	7.65309	7.29327	7.94084	-0.611378	0.0550232	0.0896441	152.3	161.41	196.54	294.89
chr4	152407417	152407676	260	*	4.99732	4.31248	5.45981	-0.973487	0.0550282	0.0896516	11.6	28.13	30.29	57.73
chr17	2699526	2699778	253	*	4.84692	5.28085	4.22342	0.918101	0.0550295	0.089653	34.81	42.94	15.52	21.84
chr9	7246942	7247503	562	*	7.20247	6.83693	7.49386	-0.619192	0.0550326	0.0896574	113.14	115.5	152.21	208.3
chr12	66791446	66791671	226	*	5.06334	4.41002	5.51138	-0.943982	0.0550336	0.0896585	20.31	22.21	28.82	62.41
chr3	61715703	61716425	723	*	6.92147	6.50332	7.24527	-0.688182	0.0550476	0.0896806	104.43	77	112.31	191.13
chr9	74061386	74062259	874	*	9.286	9.56865	8.93414	0.600919	0.0550485	0.0896815	735.4	783.34	362.78	615.52
chr17	1861797	1862046	250	*	4.73197	5.19479	4.04643	0.971258	0.0550508	0.0896839	37.71	35.54	22.9	10.14
chr3	188875058	188875276	219	*	4.73197	5.19479	4.04643	0.971258	0.0550508	0.0896839	37.71	35.54	22.9	10.14
chr5	14880805	14881168	364	*	7.06287	6.68187	7.36398	-0.640262	0.0550521	0.0896854	94.28	111.06	135.21	194.25
chr4	119437325	119437569	245	*	4.24234	3.36526	4.78389	-1.11721	0.0550526	0.0896855	5.8	14.81	19.21	35.89
chr2	12996788	12997684	897	*	8.24674	7.89184	8.53134	-0.604662	0.0550537	0.0896867	227.73	247.29	285.94	454.04
chr13	107638315	107638914	600	*	7.02289	6.62956	7.33163	-0.656621	0.0550558	0.0896891	89.93	108.1	126.35	195.81
chr6	3208336	3208713	378	*	9.46978	9.11707	9.75298	-0.60171	0.055056	0.0896891	568.59	541.97	641.34	1084.38
chr5	34576961	34577729	769	*	6.95977	6.55106	7.27789	-0.676324	0.0550606	0.089696	95.73	91.81	113.79	196.59
chr2	234722770	234722973	204	*	4.5627	5.04437	3.83445	1.0068	0.0550621	0.0896978	30.46	35.54	19.95	8.58
chr10	12692194	12692447	254	*	4.46989	4.9816	3.66968	1.06136	0.0550669	0.089705	23.21	39.98	19.21	6.24
chr17	12989326	12990238	913	*	7.97603	7.63362	8.25255	-0.587139	0.0550727	0.0897134	197.27	199.91	253.43	356.52
chr7	152432834	152433078	245	*	4.99535	5.41105	4.40908	0.880303	0.0550729	0.0897134	37.71	47.39	21.43	21.06
chrY	16637189	16637455	267	*	5.89443	6.25111	5.41955	0.760515	0.0550734	0.0897137	79.78	72.56	31.77	53.83
chr9	91794714	91795618	905	*	10.1385	10.4219	9.78546	0.602455	0.0550742	0.0897143	1283.68	1460.05	650.2	1114.81
chr12	118319417	118319608	192	*	4.03405	3.13897	4.58227	-1.12819	0.055075	0.0897146	7.25	10.37	22.17	25.74
chr2	240196017	240197393	1377	*	10.8982	11.168	10.5661	0.572922	0.0550752	0.0897146	2219.24	2382.58	1179.97	1852.04
chr11	125246013	125246347	335	*	4.78775	5.226	4.15521	0.92506	0.0550769	0.0897168	31.91	42.94	18.47	17.16
chr1	82644928	82645119	192	*	3.94884	3.00689	4.51393	-1.15442	0.0550801	0.0897214	10.15	5.92	19.95	25.74
chr22	41864363	41865658	1296	*	10.8991	11.1614	10.5781	0.556812	0.0550848	0.0897277	2223.59	2357.41	1240.56	1816.93
chr11	72193299	72193736	438	*	8.24493	8.51535	7.91185	0.574457	0.0550848	0.0897277	339.41	392.41	203.93	277.73
chr17	7166267	7166937	671	*	6.72548	7.0281	6.34206	0.644281	0.055092	0.0897389	121.84	139.19	70.19	92.06
chr13	111494251	111494575	325	*	5.95778	5.4609	6.32667	-0.78423	0.0550928	0.0897394	36.26	51.83	59.11	101.42
chrX	75392355	75393614	1260	*	10.2965	10.5675	9.96252	0.575541	0.0550942	0.0897411	1375.06	1659.96	797.98	1197.5
chr3	107323037	107323606	570	*	6.30062	6.61717	5.89449	0.673381	0.0550962	0.0897437	100.08	96.25	62.8	56.17
chr16	69258759	69258972	214	*	4.3455	3.54779	4.8562	-1.06127	0.0550972	0.0897447	14.5	8.88	24.38	33.55
chr5	54056374	54056793	420	*	8.16147	7.81076	8.44338	-0.59901	0.0550992	0.0897472	194.37	254.7	287.42	408.79
chr1	48276966	48277155	190	*	4.80425	5.24795	4.16021	0.937596	0.0551028	0.0897525	47.87	28.13	16.26	19.5
chr10	135106338	135107357	1020	*	9.72134	9.99274	9.38678	0.576464	0.0551034	0.0897528	984.88	1052.84	528.29	810.56
chr1	202191546	202191833	288	*	4.64432	5.10326	3.96735	0.967768	0.0551079	0.0897595	40.61	28.13	12.56	18.72
chr17	29394616	29395204	589	*	8.42067	8.08363	8.69369	-0.579674	0.0551102	0.0897627	255.29	287.27	342.09	486.02
chr2	29352828	29353038	211	*	4.03223	3.13897	4.57978	-1.12717	0.0551122	0.0897652	7.25	10.37	23.64	24.18
chr7	78774774	78775499	726	*	6.14059	5.70022	6.4775	-0.716373	0.0551203	0.0897778	55.12	48.87	77.58	100.64
chr9	5388069	5388351	283	*	5.50952	5.89524	4.98146	0.81946	0.0551211	0.0897784	43.51	75.52	28.08	35.11
chr8	68328385	68328835	451	*	5.44455	4.12651	6.12164	-1.30812	0.0551227	0.0897804	29.01	5.92	48.77	90.5
chr17	74248062	74248958	897	*	11.075	10.756	11.336	-0.553841	0.0551272	0.0897871	1724.63	1734	2103.55	3066.7
chrY	19156260	19156584	325	*	4.60985	5.50813	1.73331	1.32999	0.0551291	0.0897892	37.71	53.31	6.65	0
chr3	57051626	57051871	246	*	5.78772	6.13618	5.32734	0.741124	0.0551293	0.0897892	71.07	69.6	42.85	37.45
chr11	87608665	87608893	229	*	4.96947	4.31027	5.42024	-0.950262	0.0551302	0.08979	14.5	25.17	31.03	54.61
chr2	73091672	73091942	271	*	6.61018	6.16897	6.94758	-0.717984	0.0551311	0.0897908	58.02	85.89	91.62	155.25
chr2	172430592	172430950	359	*	7.97726	8.26705	7.61424	0.616541	0.0551328	0.0897929	278.49	337.62	149.25	242.62
chr15	98666534	98667529	996	*	8.06312	7.69655	8.35516	-0.620649	0.0551336	0.0897937	200.17	214.71	244.56	410.35
chr11	16247925	16248325	401	*	6.25706	5.83655	6.58227	-0.6918	0.0551366	0.0897979	58.02	56.27	88.66	102.98
chr6	17589477	17590289	813	*	8.7775	8.42899	9.05799	-0.595841	0.0551371	0.089798	319.11	370.2	413.03	652.97
chr2	169051352	169051583	232	*	6.29977	5.8555	6.63896	-0.721242	0.0551378	0.0897986	56.57	59.23	76.84	122.48
chr1	233430675	233431654	980	*	9.49059	9.75915	9.16033	0.570306	0.0551385	0.0897987	822.43	910.68	462.53	681.84
chr3	160394688	160395032	345	*	7.26979	7.56402	6.89976	0.626232	0.0551387	0.0897987	171.16	207.31	96.05	142.76
chr7	142353335	142353558	224	*	4.62156	5.07444	3.9578	0.95403	0.0551413	0.0898019	34.81	32.58	16.26	14.82
chr10	76709282	76709582	301	*	5.58051	5.94313	5.09497	0.771644	0.0551415	0.0898019	63.82	59.23	33.25	35.11
chr7	104192647	104192799	153	*	4.02497	4.55246	3.18481	1.09173	0.05515	0.0898149	21.76	25.17	9.61	8.58
chr6	9404695	9404903	209	*	4.37393	3.55896	4.89153	-1.07625	0.0551502	0.0898149	5.8	17.77	26.6	32.77
chr4	40917825	40918045	221	*	5.68421	6.04238	5.20667	0.762944	0.0551618	0.0898332	69.62	62.19	32.51	41.35
chr13	52400660	52401214	555	*	6.79308	6.38442	7.11117	-0.676309	0.0551635	0.0898352	82.68	84.4	105.66	170.85
chr3	77087592	77088246	655	*	8.76051	9.05392	8.39178	0.624247	0.0551658	0.0898384	506.22	556.78	236.44	435.31
chr6	138841627	138841916	290	*	5.4554	5.83922	4.93092	0.816195	0.0551688	0.0898427	47.87	66.64	25.12	35.89
chr19	402031	402585	555	*	6.75638	7.10198	6.30099	0.736975	0.055173	0.0898488	174.06	100.69	53.94	103.76
chr4	20320206	20320405	200	*	4.58013	5.04702	3.8855	0.980326	0.0551806	0.0898603	24.66	41.46	15.52	14.04
chr16	83233568	83234444	877	*	7.37366	7.01736	7.65915	-0.606249	0.0551811	0.0898603	143.6	115.5	178.81	225.46
chr18	47108886	47109425	540	*	6.75898	7.06975	6.36236	0.661502	0.0551813	0.0898603	110.24	158.44	70.93	93.62
chrX	39991746	39992325	580	*	8.03433	8.30648	7.69862	0.578328	0.0551821	0.089861	311.85	321.33	173.63	241.84
chr17	80188232	80189299	1068	*	10.8343	11.1032	10.5036	0.570899	0.0551871	0.0898686	2181.53	2218.22	1133.42	1770.12
chr8	21693687	21693909	223	*	4.87939	5.30641	4.27016	0.902472	0.0551903	0.089873	39.16	39.98	21.43	17.16
chr6	35766555	35766800	246	*	4.62217	5.07444	3.95972	0.953145	0.055192	0.0898752	34.81	32.58	15.52	15.6
chr17	84352	84920	569	*	6.16698	6.49295	5.74517	0.694486	0.0551928	0.0898759	95.73	84.4	48.77	58.51
chr6	100549632	100549949	318	*	5.30929	5.71689	4.73911	0.866032	0.0551941	0.0898773	68.17	37.02	21.43	31.99
chr11	36741411	36741626	216	*	4.4933	4.97814	3.75772	1.01276	0.0551948	0.0898778	30.46	32.58	18.47	8.58
chr12	115110971	115111704	734	*	9.49298	9.13854	9.77728	-0.604093	0.0552046	0.0898932	551.18	576.03	647.25	1107.79
chr15	39402552	39402892	341	*	6.03039	5.57504	6.37597	-0.735198	0.0552072	0.0898967	43.51	51.83	70.93	95.18
chr17	29758514	29758730	217	*	4.51045	4.98022	3.80939	0.985903	0.0552077	0.0898969	26.11	37.02	14.78	13.26
chr21	44499754	44500594	841	*	8.07481	8.33647	7.75494	0.555344	0.0552084	0.0898974	313.3	333.18	198.75	233.26
chr20	55905008	55905249	242	*	5.08574	5.74726	3.82818	1.29003	0.0552093	0.0898982	31.91	75.52	22.17	6.24
chr17	12949756	12949974	219	*	4.54184	5.01164	3.8407	0.98502	0.0552129	0.0899034	30.46	34.06	17.73	10.92
chr22	45337093	45337395	303	*	5.12398	5.55711	4.50215	0.913597	0.0552147	0.0899053	29.01	65.15	26.6	18.72
chr20	57467489	57467764	276	*	7.69697	7.97805	7.34753	0.597782	0.0552149	0.0899053	245.13	259.14	132.26	193.47
chr6	131086435	131086661	227	*	4.34597	4.83808	3.59329	1.02692	0.0552187	0.0899109	26.11	31.1	14.78	9.36
chr20	12089953	12090214	262	*	4.47442	3.71979	4.96735	-1.02907	0.05522	0.0899124	14.5	11.85	25.12	37.45
chr6	155589293	155589532	240	*	5.24662	5.66458	4.6558	0.885817	0.0552205	0.0899125	34.81	66.64	19.21	31.21
chr7	42774129	42774474	346	*	6.31286	6.65184	5.86894	0.722304	0.0552224	0.0899151	84.13	116.98	44.33	72.55
chr2	177348690	177349025	336	*	4.99702	5.4329	4.36944	0.918809	0.055223	0.0899154	46.42	39.98	28.08	13.26
chrY	22708010	22708332	323	*	6.16431	5.63723	6.54951	-0.816996	0.0552297	0.0899257	55.12	44.42	53.94	133.4
chr5	153714126	153714490	365	*	4.9933	5.40796	4.40908	0.878642	0.0552302	0.0899259	46.42	38.5	21.43	21.06
chr15	49715185	49715653	469	*	7.11143	6.70358	7.42903	-0.675676	0.0552309	0.0899262	87.03	121.42	128.56	216.1
chr10	50289600	50290145	546	*	5.75445	5.25139	6.12672	-0.790512	0.0552351	0.0899325	39.16	37.02	53.94	85.81
chr2	192198583	192199256	674	*	9.52601	9.16931	9.81176	-0.607269	0.055237	0.0899349	522.17	629.33	669.41	1128.07
chr17	48784514	48785691	1178	*	11.14	11.4129	10.803	0.579707	0.0552407	0.0899403	2499.19	2954.17	1377.99	2195.29
chr2	173104983	173105396	414	*	5.33741	5.72311	4.80939	0.818582	0.055242	0.0899418	46.42	59.23	29.55	26.52
chr22	43017562	43018006	445	*	9.27269	9.54626	8.9348	0.581203	0.0552495	0.0899531	720.89	774.45	382.73	596.02
chr5	81074890	81075440	551	*	6.3686	5.94384	6.69634	-0.696924	0.0552497	0.0899531	60.92	62.19	85.71	121.7
chr9	16257645	16257860	216	*	5.02161	5.43594	4.43807	0.877973	0.0552523	0.0899567	37.71	48.87	19.95	23.4
chr8	130930799	130930995	197	*	4.07049	4.59456	3.23912	1.08514	0.0552598	0.0899675	26.11	22.21	11.08	7.8
chr9	2916455	2916630	176	*	4.07049	4.59456	3.23912	1.08514	0.0552598	0.0899675	26.11	22.21	11.08	7.8
chr5	168401170	168401379	210	*	5.42063	5.79788	4.90839	0.802507	0.0552618	0.0899701	60.92	50.35	28.08	31.99
chr2	234689464	234689745	282	*	5.27178	4.68379	5.68833	-0.882162	0.0552645	0.089974	20.31	31.1	39.16	63.97
chr3	58306579	58307033	455	*	5.8927	6.27045	5.37955	0.803363	0.0552653	0.0899745	52.22	102.17	31.77	51.49
chr12	122976530	122976775	246	*	4.40315	3.63811	4.90044	-1.0383	0.0552659	0.0899749	13.05	11.85	33.99	25.74
chr3	14715114	14715619	506	*	7.09945	7.41885	6.68862	0.680198	0.0552667	0.0899756	133.44	208.79	77.58	128.72
chr3	14567239	14568124	886	*	8.84562	9.12326	8.5015	0.590109	0.0552692	0.0899787	552.64	562.7	277.81	447.02
chr6	170460235	170460446	212	*	4.90228	5.3337	4.28398	0.913452	0.0552695	0.0899787	37.71	42.94	14.78	24.18
chr1	9377704	9377938	235	*	6.08617	5.63767	6.4278	-0.726211	0.0552705	0.0899797	53.67	45.9	73.89	98.3
chr11	101489361	101489845	485	*	8.24433	7.90472	8.51903	-0.583183	0.055272	0.0899815	236.43	242.85	300.72	432.97
chr1	174525599	174525892	294	*	5.73278	5.19717	6.1225	-0.826976	0.0552774	0.0899897	31.91	41.46	47.29	92.06
chr11	78798185	78799330	1146	*	8.56501	8.22147	8.84227	-0.588838	0.0552801	0.0899934	274.14	322.81	367.96	549.99
chr19	47597077	47597449	373	*	6.29472	6.62845	5.85979	0.711531	0.0552814	0.0899949	97.18	100.69	43.59	72.55
chr3	102017978	102018253	276	*	4.33955	5.07897	2.74223	1.36173	0.055282	0.0899953	24.66	42.94	11.82	1.56
chr6	122747828	122747997	170	*	3.63725	2.55525	4.24854	-1.22581	0.0552897	0.0900065	4.35	7.4	17.73	20.28
chr16	74568548	74568955	408	*	5.77982	5.30586	6.13598	-0.75731	0.0552897	0.0900065	40.61	38.5	65.76	74.89
chr20	16079916	16080168	253	*	5.21029	4.63811	5.6189	-0.865366	0.0552969	0.0900176	26.11	23.69	42.12	56.17
chr4	173883695	173884408	714	*	7.67024	7.30034	7.9644	-0.625124	0.0552979	0.0900185	149.4	165.85	191.37	308.15
chr5	16741227	16741482	256	*	4.70454	4.00552	5.17339	-0.98336	0.0553014	0.0900237	21.76	10.37	34.73	37.45
chr2	107579133	107579435	303	*	6.20296	6.56907	5.71113	0.780332	0.055304	0.0900273	124.74	65.15	37.68	67.09
chr19	2168811	2169474	664	*	11.4279	11.6877	11.1109	0.551066	0.0553046	0.0900276	3243.29	3353.98	1791.01	2632.17
chr13	110812784	110813178	395	*	6.13275	5.17382	6.70375	-1.16482	0.0553083	0.0900328	17.41	54.79	80.54	127.94
chr17	58184770	58185648	879	*	6.46602	6.77855	6.06651	0.664788	0.055309	0.0900335	121.84	97.73	72.41	61.63
chr2	220172881	220173837	957	*	8.5866	8.86656	8.23891	0.59518	0.0553138	0.0900406	465.61	467.93	230.53	373.68
chr15	62795169	62795331	163	*	4.02363	4.55059	3.18481	1.09077	0.0553171	0.0900454	24.66	22.21	9.61	8.58
chr1	216018620	216019171	552	*	7.27506	6.84681	7.60486	-0.701356	0.0553223	0.0900528	108.79	121.42	124.87	264.47
chr17	53373360	53373634	275	*	5.92987	6.27888	5.46852	0.743994	0.0553225	0.0900528	79.78	75.52	34.73	53.83
chr20	32514366	32514555	190	*	4.16195	4.68038	3.34488	1.07417	0.0553265	0.0900586	26.11	25.17	13.3	7.02
chr3	111203623	111203827	205	*	4.34857	3.55339	4.85825	-1.06023	0.0553269	0.0900586	10.15	13.33	22.9	35.11
chr11	32926595	32926913	319	*	4.98507	4.31358	5.4415	-0.962123	0.0553289	0.0900612	10.15	29.62	36.2	50.71
chr20	48552681	48553677	997	*	9.56126	9.8337	9.22511	0.578723	0.0553311	0.0900643	958.77	866.26	471.4	725.52
chr1	183297547	183297991	445	*	6.15277	6.48153	5.72629	0.700554	0.0553335	0.0900675	92.83	85.89	45.81	60.07
chr2	217454178	217454845	668	*	6.85178	7.18209	6.42267	0.704032	0.0553347	0.0900688	131.99	158.44	56.89	114.68
chr2	3114815	3115217	403	*	5.22359	4.64337	5.63624	-0.875423	0.0553365	0.0900711	17.41	32.58	48.77	50.71
chr6	1596168	1596960	793	*	7.39132	7.70316	6.99294	0.664154	0.0553408	0.0900774	179.86	236.93	90.14	164.61
chr7	93550863	93551529	667	*	10.3581	10.6264	10.0281	0.569734	0.0553429	0.0900797	1556.37	1605.17	825.31	1263.04
chr4	99575679	99576001	323	*	7.91996	8.21518	7.54837	0.628159	0.0553433	0.0900797	256.74	337.62	141.12	233.26
chr2	31440422	31441035	614	*	7.50273	7.78054	7.15835	0.590599	0.0553436	0.0900797	214.67	225.08	122.65	163.05
chr1	177917499	177917954	456	*	7.03523	7.32488	6.67242	0.616397	0.0553438	0.0900797	174.06	146.6	90.88	113.12
chr6	76562495	76562755	261	*	4.78721	5.226	4.15353	0.925551	0.0553479	0.0900852	31.91	42.94	19.21	16.38
chr7	87103771	87104340	570	*	8.40841	8.69102	8.0566	0.600963	0.055348	0.0900852	410.49	416.1	201.71	330.78
chr1	51391628	51391904	277	*	4.41259	3.64162	4.91235	-1.04256	0.0553488	0.0900859	10.15	14.81	25.12	35.11
chr1	25273780	25274116	337	*	6.63322	6.94914	6.22815	0.673126	0.0553521	0.0900906	149.4	97.73	67.24	82.69
chr1	40942591	40943689	1099	*	10.0185	10.2942	9.67745	0.585669	0.0553533	0.0900919	1280.78	1230.53	625.08	1012.61
chr5	158583840	158584145	306	*	6.37875	6.71296	5.94302	0.712255	0.0553559	0.0900955	92.83	116.98	45.81	77.23
chr1	117780317	117780886	570	*	6.56032	6.1368	6.88731	-0.69527	0.0553584	0.0900989	68.17	72.56	90.88	145.88
chr6	139293434	139293793	360	*	6.29113	6.62006	5.86435	0.700283	0.0553599	0.0901008	81.23	115.5	50.98	65.53
chr5	139725481	139726565	1085	*	10.5285	10.8049	10.1864	0.58712	0.055363	0.0901051	1755.09	1822.85	877.03	1453.39
chr19	5031263	5031946	684	*	8.91601	9.18508	8.58499	0.571503	0.055365	0.0901078	625.16	539.01	314.76	453.26
chr10	60235097	60235916	820	*	8.97564	9.25468	8.62935	0.593054	0.0553698	0.0901149	564.24	657.47	304.41	487.58
chr17	38083195	38084487	1293	*	10.7529	11.0257	10.4163	0.579274	0.0553778	0.0901273	2074.19	2095.31	1044.02	1688.99
chr5	32507885	32508754	870	*	8.87197	8.52402	9.15209	-0.594999	0.0553784	0.0901273	340.86	395.37	439.63	698.22
chr6	25266744	25267275	532	*	5.78858	5.28366	6.16187	-0.794061	0.0553786	0.0901273	27.56	50.35	62.06	81.13
chr6	80279908	80280187	280	*	5.7013	6.06145	5.22023	0.766186	0.0553801	0.0901291	56.57	77	33.99	40.57
chr6	158181740	158182314	575	*	9.34991	9.01556	9.62117	-0.575835	0.055381	0.0901299	494.62	540.49	629.51	945.52
chr15	79052337	79052862	526	*	6.88761	7.19732	6.49272	0.659478	0.0553847	0.0901353	126.19	167.33	71.67	108.44
chr11	35836292	35836511	220	*	5.31555	4.75896	5.71618	-0.848778	0.0553941	0.0901499	30.46	23.69	45.07	60.07
chr17	1145135	1145583	449	*	7.26538	6.89943	7.55703	-0.619493	0.0553964	0.0901531	124.74	114.02	156.64	220
chr11	61185801	61186007	207	*	4.46626	4.97744	3.66734	1.06002	0.0553999	0.0901581	31.91	31.1	19.95	5.46
chr12	81254056	81254346	291	*	5.35104	4.1464	5.99824	-1.27321	0.0554065	0.0901681	5.8	29.62	57.63	70.21
chr1	72748382	72748819	438	*	10.1911	10.4622	9.85685	0.575868	0.0554138	0.0901794	1389.57	1431.92	723.35	1131.19
chr14	101973394	101973716	323	*	5.50473	5.89487	4.9683	0.829091	0.0554158	0.0901821	44.97	74.04	24.38	38.23
chr7	156691718	156691994	277	*	4.41347	3.63987	4.91432	-1.04386	0.0554217	0.0901909	11.6	13.33	23.64	36.67
chr7	19333171	19333375	205	*	3.94807	3.01502	4.51001	-1.15052	0.055424	0.0901941	5.8	10.37	22.17	23.4
chr1	242156067	242156326	260	*	6.76971	6.36207	7.08718	-0.675759	0.0554256	0.0901961	63.82	100.69	117.48	154.47
chr7	116426840	116427192	353	*	6.03217	6.3721	5.58661	0.724382	0.0554268	0.0901973	79.78	85.89	39.16	56.95
chr7	86630482	86630900	419	*	6.01334	6.34554	5.58102	0.707254	0.0554272	0.0901973	82.68	79.96	45.81	49.93
chr14	93397157	93398035	879	*	7.45446	7.0878	7.74656	-0.62031	0.0554286	0.090199	161	111.06	187.67	241.84
chr12	10574779	10575258	480	*	6.69363	7.01231	6.28398	0.67899	0.0554309	0.0902021	116.04	142.16	59.11	96.74
chr17	10181583	10181813	231	*	5.01925	5.4324	4.43807	0.876061	0.0554313	0.0902021	47.87	38.5	19.95	23.4
chr17	34207202	34207866	665	*	6.515	6.82717	6.11607	0.665051	0.0554343	0.0902064	116.04	111.06	58.37	80.35
chr5	7868764	7869923	1160	*	11.0749	11.3469	10.7394	0.577625	0.0554368	0.0902098	2552.85	2656.53	1303.36	2115.72
chr22	50745406	50746204	799	*	9.68895	9.95594	9.36106	0.566861	0.0554377	0.0902105	1031.3	955.11	532.72	782.47
chr13	99962497	99962937	441	*	8.67726	8.31095	8.96914	-0.620354	0.0554387	0.0902115	288.65	346.5	365.74	636.59
chr11	114133450	114133889	440	*	7.7975	8.10017	7.414	0.644273	0.0554414	0.0902152	239.33	309.48	122.65	218.44
chr3	176980191	176980512	322	*	6.0583	5.01907	6.6561	-1.20559	0.0554445	0.0902197	14.5	50.35	76.1	125.6
chr12	122820707	122820886	180	*	4.65463	5.10453	3.9973	0.948906	0.055446	0.0902215	37.71	31.1	14.78	17.16
chr12	2229079	2229396	318	*	4.9155	4.2554	5.36669	-0.950702	0.0554476	0.0902234	14.5	23.69	31.03	51.49
chr1	59696341	59696802	462	*	5.58009	5.04371	5.9702	-0.82742	0.0554488	0.0902248	31.91	34.06	45.81	79.57
chr20	48720155	48720622	468	*	6.83599	6.43569	7.14901	-0.665718	0.0554519	0.0902291	76.88	96.25	113.79	170.07
chr6	126160754	126160999	246	*	4.30515	4.79788	3.55098	1.0287	0.0554532	0.0902306	30.46	25.17	13.3	10.14
chr8	122166655	122166864	210	*	4.23741	3.36738	4.77631	-1.11284	0.0554586	0.0902388	4.35	16.29	24.38	30.43
chr13	111187916	111188148	233	*	4.42133	4.90507	3.68828	1.01305	0.0554603	0.0902408	37.71	22.21	13.3	12.48
chr1	36839039	36840643	1605	*	11.839	12.0911	11.5334	0.534297	0.0554608	0.090241	4345.65	4380.16	2470.77	3457.55
chr3	132274244	132274582	339	*	5.10625	4.5062	5.52877	-0.893449	0.0554616	0.0902416	21.76	23.69	36.94	55.39
chr1	101757039	101757602	564	*	8.13402	7.76209	8.42946	-0.627946	0.0554641	0.0902451	198.72	235.44	253.43	436.09
chr7	94022676	94022893	218	*	7.0428	7.34473	6.66049	0.643149	0.0554654	0.0902465	174.06	151.04	79.06	123.26
chr10	121484856	121486111	1256	*	11.5997	11.8626	11.2778	0.558007	0.0554663	0.0902468	3629.11	3818.95	1963.17	3002.73
chr3	119812729	119814733	2005	*	13.0255	13.2707	12.7299	0.519429	0.0554664	0.0902468	9579.01	10186.3	5570.31	8015.87
chr6	157305292	157305581	290	*	4.92158	5.35941	4.28993	0.922283	0.0554675	0.090248	39.16	42.94	25.86	13.26
chr15	52310987	52312268	1282	*	11.4726	11.7408	11.1429	0.56932	0.0554689	0.0902497	3365.13	3479.85	1742.25	2780.39
chr3	133649280	133649509	230	*	6.60951	6.91993	6.21346	0.660567	0.0554711	0.0902524	102.98	139.19	66.5	81.91
chr15	72461944	72462223	280	*	4.67171	5.13711	3.98043	0.975658	0.0554714	0.0902524	33.36	37.02	21.43	10.14
chr1	153316763	153317348	586	*	5.64939	6.00994	5.1676	0.766212	0.0554722	0.0902531	68.17	60.71	39.9	31.99
chr11	69612027	69612254	228	*	4.80166	5.25197	4.14346	0.946718	0.0554737	0.0902549	37.71	38.5	23.64	11.7
chr3	156089745	156090183	439	*	5.96745	5.4614	6.34136	-0.794497	0.055476	0.090258	34.81	53.31	57.63	104.54
chr15	56060964	56061357	394	*	7.37408	6.9625	7.69394	-0.680251	0.0554787	0.0902616	110.24	139.19	141.86	272.27
chr2	98485742	98486254	513	*	9.7262	9.39226	9.99719	-0.575226	0.0554822	0.0902668	667.22	676.72	809.06	1234.95
chr16	55404830	55405295	466	*	7.06813	7.36365	6.69605	0.629229	0.0554834	0.0902681	181.31	148.08	86.45	120.92
chr12	6017690	6017926	237	*	4.45731	4.94384	3.71777	1.01565	0.0554875	0.090274	30.46	31.1	17.73	8.58
chrX	117671169	117671402	234	*	4.53337	3.7971	5.01849	-1.01408	0.0554911	0.0902793	15.96	11.85	26.6	38.23
chr19	40926591	40927432	842	*	11.4734	11.7384	11.1486	0.562314	0.0554928	0.0902814	3278.1	3555.37	1786.58	2753.87
chr6	150259672	150260071	400	*	7.46238	7.73563	7.125	0.580619	0.0554932	0.0902814	221.92	204.35	127.82	151.35
chr6	137469553	137469750	198	*	4.8945	4.25311	5.33695	-0.933195	0.055495	0.0902838	17.41	20.73	33.25	47.59
chr3	151554809	151555381	573	*	7.87294	7.53446	8.14691	-0.581509	0.0554962	0.0902849	184.21	186.58	242.35	324.54
chr2	119990959	119991289	331	*	7.11668	7.41514	6.73994	0.63556	0.0554999	0.0902904	175.51	165.85	83.49	130.28
chr13	74314886	74315162	277	*	5.58118	5.07444	5.95545	-0.794827	0.0555004	0.0902906	34.81	32.58	54.68	69.43
chr20	46069948	46070200	253	*	4.75656	5.19598	4.12156	0.926688	0.0555081	0.0903025	34.81	38.5	19.21	15.6
chr1	6763158	6763388	231	*	6.14825	5.68336	6.49929	-0.746681	0.0555086	0.0903026	42.06	60.71	70.93	110
chr6	135078909	135079372	464	*	7.06753	6.68102	7.37206	-0.647242	0.0555128	0.0903088	100.08	105.14	130.04	201.27
chr9	7117988	7118543	556	*	7.25229	6.83979	7.57269	-0.68164	0.0555141	0.0903102	91.38	137.71	138.91	241.84
chr5	151064237	151064960	724	*	9.46663	9.09476	9.76203	-0.627927	0.0555145	0.0903102	533.78	559.74	600.7	1135.87
chr3	128949523	128949867	345	*	8.82498	9.09416	8.49379	0.571706	0.0555154	0.0903111	555.54	537.53	291.11	429.85
chr2	32977829	32978038	210	*	4.27606	3.45344	4.7967	-1.0781	0.0555165	0.0903122	14.5	7.4	24.38	31.21
chr15	41836000	41836701	702	*	9.85528	10.1288	9.51754	0.580855	0.0555187	0.0903151	1051.6	1187.59	572.62	893.25
chr6	122092197	122092417	221	*	4.47507	4.94526	3.77305	0.987032	0.0555191	0.0903152	27.56	34.06	13.3	14.04
chr9	109899937	109900265	329	*	6.02339	6.36074	5.58227	0.717959	0.0555204	0.0903166	71.07	93.29	44.33	51.49
chr22	46008251	46009137	887	*	9.87597	10.1435	9.54721	0.568066	0.0555236	0.0903212	1153.14	1109.11	599.96	896.37
chr5	138540018	138540243	226	*	4.62096	5.07444	3.95589	0.954427	0.0555246	0.0903217	34.81	32.58	16.99	14.04
chr2	10260304	10261044	741	*	10.6399	10.9109	10.3059	0.575472	0.0555247	0.0903217	1808.76	2042	987.86	1543.88
chr8	8729502	8730892	1391	*	9.73682	9.37516	10.0257	-0.614065	0.0555275	0.0903255	574.39	753.72	775.81	1309.06
chr17	43354590	43354888	299	*	6.8513	7.16821	6.44458	0.675017	0.0555324	0.0903329	123.29	164.37	65.76	108.44
chr2	40341275	40341463	189	*	3.95	3.01502	4.51262	-1.15121	0.0555342	0.0903348	5.8	10.37	20.69	24.96
chr10	93373073	93374349	1277	*	10.6226	10.2914	10.8918	-0.57141	0.0555344	0.0903348	1164.74	1341.59	1508.76	2291.25
chr7	5518754	5519175	422	*	8.6435	8.29923	8.92124	-0.589678	0.0555383	0.0903397	322.01	308	379.04	590.56
chr21	39543193	39543411	219	*	5.83883	5.35622	6.19984	-0.766571	0.0555384	0.0903397	47.87	34.06	63.54	83.47
chr5	146173945	146174514	570	*	5.62896	6.55153	2.37074	1.28244	0.0555386	0.0903397	92.83	94.77	10.34	0
chr13	36706086	36706377	292	*	6.73236	6.31793	7.05393	-0.68327	0.0555419	0.0903438	88.48	71.08	102.7	163.05
chr15	42897345	42898033	689	*	7.4315	7.04404	7.73662	-0.648586	0.0555419	0.0903438	124.74	139.19	156.64	269.93
chr2	106298931	106299688	758	*	6.48488	6.03144	6.82937	-0.733212	0.0555444	0.0903473	46.42	84.4	90.14	137.3
chr1	20773404	20773709	306	*	6.62164	6.17019	6.96499	-0.730639	0.0555454	0.0903482	52.22	91.81	93.84	156.03
chr17	43949152	43949413	262	*	4.69291	5.38101	3.33016	1.31767	0.0555543	0.090362	50.77	32.58	16.99	3.12
chr3	172238119	172238710	592	*	9.87939	9.55164	10.1463	-0.566372	0.0555564	0.0903648	736.85	764.09	916.93	1349.63
chr2	38890973	38891313	341	*	7.6544	7.26634	7.95989	-0.649395	0.0555571	0.0903653	146.5	161.41	177.33	320.63
chr19	29703501	29704383	883	*	10.2856	10.5545	9.95481	0.570925	0.0555595	0.0903686	1398.27	1609.61	792.8	1192.04
chr17	3647397	3647628	232	*	4.68344	5.13649	4.01932	0.952535	0.0555634	0.0903742	34.81	35.54	19.95	12.48
chr3	93794942	93795219	278	*	4.98244	4.36101	5.41537	-0.914702	0.0555724	0.0903883	17.41	23.69	36.2	49.15
chr11	45700691	45700884	194	*	4.20717	4.72311	3.39641	1.06893	0.0555755	0.0903926	23.21	29.62	14.04	7.02
chr8	38516235	38516428	194	*	6.72056	6.24852	7.07563	-0.754025	0.055576	0.0903928	92.83	59.23	86.45	183.33
chrX	102250344	102250606	263	*	5.07681	5.48202	4.51132	0.859458	0.0555778	0.0903951	44.97	44.42	21.43	24.18
chr22	25421659	25421943	285	*	5.07528	5.48104	4.5087	0.860274	0.0555798	0.0903974	47.87	41.46	22.9	22.62
chr9	132914648	132914868	221	*	4.6474	5.13587	3.90333	1.01848	0.0555801	0.0903974	36.26	34.06	22.9	7.02
chr7	77807687	77807916	230	*	4.76647	4.01907	5.25635	-1.02497	0.0555813	0.0903987	7.25	25.17	28.08	48.37
chr20	19865475	19865787	313	*	6.79507	7.11258	6.38736	0.676784	0.0555847	0.0904037	147.95	128.83	61.33	106.1
chr15	33535194	33535398	205	*	5.49535	5.87196	4.98429	0.801707	0.0555883	0.0904089	63.82	53.31	25.86	37.45
chr8	102073534	102074275	742	*	6.53303	6.10389	6.86335	-0.701791	0.055589	0.0904093	78.33	59.23	90.88	141.98
chr12	122154816	122155295	480	*	10.1035	9.76477	10.3776	-0.581977	0.0555893	0.0904093	852.89	886.99	1026.28	1634.38
chr15	77935950	77936141	192	*	4.57397	5.04172	3.87743	0.980898	0.0555905	0.0904105	36.26	29.62	18.47	10.92
chr17	13490872	13491315	444	*	5.60737	5.07833	5.99362	-0.820299	0.0555949	0.090417	26.11	41.46	50.98	76.45
chr21	28701904	28702162	259	*	4.28102	3.45742	4.80204	-1.07918	0.0555959	0.0904181	11.6	10.37	20.69	35.11
chrX	118374336	118374680	345	*	7.84972	7.44772	8.16377	-0.667838	0.0555973	0.0904197	156.65	192.5	192.84	380.7
chr13	93901610	93902125	516	*	7.29611	6.86694	7.62645	-0.702677	0.0556016	0.0904259	95.73	137.71	131.52	263.68
chr1	154562367	154562547	181	*	4.42734	4.90871	3.69978	1.00982	0.0556031	0.0904278	30.46	29.62	9.61	16.38
chr11	85374842	85376363	1522	*	10.8739	11.1388	10.5492	0.562195	0.0556042	0.0904289	2165.57	2344.08	1197.7	1798.99
chr1	184859641	184859996	356	*	5.95489	6.2948	5.50936	0.722958	0.0556069	0.0904327	68.17	88.85	45.07	46.03
chr7	30603764	30604385	622	*	8.36803	8.63257	8.04384	0.561677	0.0556098	0.0904368	422.09	371.68	229.79	298.01
chr3	13035130	13036006	877	*	9.89323	10.1748	9.54303	0.598381	0.0556118	0.0904394	1119.77	1192.03	551.93	940.06
chr16	23716658	23716861	204	*	4.26676	4.76058	3.51001	1.03137	0.0556133	0.0904412	27.56	26.65	11.08	11.7
chr7	142925680	142926047	368	*	6.21652	5.78134	6.55041	-0.710162	0.0556171	0.0904467	50.77	59.23	79.8	107.66
chr2	72921830	72922504	675	*	6.44024	6.01096	6.77065	-0.702362	0.0556189	0.090449	63.82	65.15	84.97	133.4
chr12	58081399	58081583	185	*	4.11989	4.64162	3.29449	1.07971	0.0556262	0.0904602	20.31	29.62	11.82	7.8
chr3	148416221	148416506	286	*	5.7209	6.07703	5.24698	0.75726	0.0556267	0.0904604	58.02	77	36.94	39.01
chr1	120311261	120311452	192	*	4.16317	4.68209	3.34488	1.07431	0.0556287	0.090463	23.21	28.13	13.3	7.02
chr6	39345283	39345765	483	*	7.84082	8.1155	7.50123	0.583457	0.0556341	0.0904705	242.23	312.45	161.07	201.27
chrX	150878979	150879259	281	*	5.03388	4.4131	5.4665	-0.914361	0.0556342	0.0904705	15.96	26.65	36.94	51.49
chr5	133153734	133154063	330	*	5.22163	5.61739	4.67447	0.840833	0.0556353	0.0904718	49.32	48.87	21.43	29.65
chr10	21814368	21815716	1349	*	11.0039	11.2718	10.6747	0.568604	0.0556409	0.0904801	2378.8	2566.2	1278.98	1990.12
chr2	183902242	183903828	1587	*	11.4844	11.7508	11.1574	0.565391	0.0556458	0.0904871	3357.87	3534.63	1776.97	2791.32
chr10	134724723	134725432	710	*	5.93323	6.27888	5.47777	0.734324	0.0556459	0.0904871	79.78	75.52	52.46	36.67
chr7	106962462	106962736	275	*	4.54801	3.7971	5.03938	-1.02517	0.0556491	0.0904916	15.96	11.85	23.64	42.13
chr11	65123116	65123585	470	*	8.40162	8.67319	8.06679	0.576916	0.0556515	0.0904949	400.33	416.1	217.97	318.29
chr15	26192500	26192863	364	*	4.78414	5.25826	4.0732	0.995209	0.0556534	0.0904968	21.76	54.79	11.82	21.84
chr3	119068969	119069228	260	*	5.64291	6.00994	5.14943	0.781747	0.0556535	0.0904968	68.17	60.71	28.08	42.91
chrX	109662077	109662609	533	*	6.63531	6.93639	6.25437	0.640221	0.0556588	0.0905047	111.69	133.27	73.89	78.79
chrX	71216539	71217073	535	*	7.62976	7.26321	7.92178	-0.620114	0.0556599	0.0905059	178.41	128.83	200.23	284.75
chr2	75517793	75518258	466	*	6.08953	6.43493	5.63451	0.73609	0.0556616	0.090508	81.23	91.81	36.94	62.41
chr20	58367281	58367470	190	*	3.87526	2.86448	4.4638	-1.18909	0.0556626	0.090509	11.6	2.96	19.95	24.18
chr4	13823215	13823442	228	*	4.49233	4.97675	3.75772	1.01153	0.0556659	0.0905137	33.36	29.62	18.47	8.58
chr3	81349386	81349762	377	*	5.08437	4.45643	5.52043	-0.919313	0.0556726	0.0905239	24.66	19.25	32.51	59.29
chr19	31177184	31177484	301	*	5.36726	5.76259	4.82092	0.83687	0.0556755	0.090528	47.87	60.71	35.47	21.06
chr3	23900523	23901054	532	*	8.06729	8.3612	7.69778	0.625435	0.0556771	0.09053	345.22	312.45	149.99	265.25
chr9	80213484	80213781	298	*	5.41597	4.8742	5.80891	-0.833419	0.0556799	0.0905338	27.56	31.1	45.81	66.31
chr16	11255682	11256321	640	*	7.20867	7.51958	6.81183	0.661956	0.0556805	0.0905343	153.75	213.23	83.49	141.2
chr4	48264919	48265281	363	*	5.95273	5.45742	6.32076	-0.781206	0.055687	0.0905441	46.42	41.46	56.89	102.98
chr5	177962292	177962542	251	*	4.81277	5.25197	4.17825	0.925362	0.0556888	0.0905464	37.71	38.5	22.17	14.04
chr3	104275647	104275877	231	*	4.58137	5.04702	3.88953	0.977983	0.0557047	0.0905716	24.66	41.46	14.04	15.6
chr16	30547029	30547319	291	*	8.32253	8.59367	7.98837	0.575925	0.0557051	0.0905716	369.87	402.77	209.1	298.79
chr16	54495979	54496273	295	*	5.73663	5.25254	6.09845	-0.769072	0.0557072	0.0905744	36.26	39.98	60.59	76.45
chr4	26184677	26184988	312	*	6.27072	6.59389	5.85362	0.68841	0.055709	0.0905766	108.79	84.4	52.46	63.19
chr11	27998590	27998892	303	*	5.46431	5.83846	4.9578	0.794427	0.0557118	0.0905805	50.77	63.67	32.51	29.65
chr8	48565276	48566005	730	*	7.63864	7.26053	7.93795	-0.636237	0.0557142	0.0905838	134.9	171.77	186.19	304.25
chr18	25184637	25184879	243	*	4.7151	5.16776	4.05182	0.951289	0.0557155	0.0905849	31.91	39.98	20.69	12.48
chr3	55238573	55238838	266	*	5.07402	4.46239	5.50221	-0.905692	0.0557157	0.0905849	15.96	28.13	39.16	51.49
chr18	13555308	13555474	167	*	3.92613	4.79788	1.37074	1.35729	0.0557163	0.0905853	30.46	25.17	5.17	0
chr5	179547482	179547690	209	*	4.47257	4.94455	3.7665	0.98914	0.0557232	0.0905958	29.01	32.58	15.52	11.7
chr6	134135910	134136471	562	*	7.08194	6.69287	7.38806	-0.650893	0.0557248	0.0905978	89.93	116.98	133.73	201.27
chr15	99439465	99439833	369	*	7.71164	7.99899	7.35244	0.611261	0.0557258	0.0905988	246.58	265.06	126.35	200.49
chr6	3867878	3869233	1356	*	8.49827	8.15611	8.77464	-0.586777	0.0557299	0.0906048	263.99	306.52	352.44	523.47
chr2	221141968	221142401	434	*	7.63427	7.25981	7.93129	-0.631201	0.0557306	0.0906052	142.15	164.37	184.72	303.47
chr1	38342509	38342710	202	*	4.47177	4.94242	3.76868	0.98733	0.0557314	0.0906052	33.36	28.13	14.78	12.48
chr5	82344206	82344387	182	*	4.47177	4.94242	3.76868	0.98733	0.0557314	0.0906052	33.36	28.13	14.78	12.48
chr2	101654894	101655499	606	*	5.91232	6.2679	5.43938	0.754657	0.0557329	0.0906071	65.27	88.85	52.46	34.33
chr6	100912712	100913332	621	*	10.9701	11.2414	10.6357	0.576063	0.0557343	0.0906087	2342.53	2499.57	1220.61	1961.25
chr17	66516080	66516456	377	*	4.70282	4.00552	5.17091	-0.981566	0.0557455	0.0906262	21.76	10.37	36.94	35.11
chr1	9826714	9827313	600	*	10.0768	9.74356	10.3473	-0.574122	0.0557548	0.0906408	863.04	851.45	1024.81	1580.55
chr11	34489834	34490071	238	*	4.96816	5.38363	4.38234	0.879528	0.0557578	0.0906449	43.51	39.98	21.43	20.28
chr12	656691	657033	343	*	6.19627	6.51695	5.7833	0.6825	0.0557588	0.0906459	92.83	90.33	53.2	56.95
chr3	139256195	139256473	279	*	7.04075	7.33261	6.67447	0.621101	0.0557596	0.0906466	162.45	159.92	85.71	118.58
chr3	30397201	30397530	330	*	5.06125	4.45443	5.48709	-0.899143	0.0557628	0.0906511	27.56	16.29	42.12	47.59
chr9	112305247	112305546	300	*	4.69684	3.93458	5.19297	-1.03282	0.055775	0.0906699	24.66	5.92	31.03	42.13
chr1	6748184	6748362	179	*	3.90045	4.45842	2.97854	1.14028	0.0557752	0.0906699	21.76	22.21	11.08	4.68
chr14	94879665	94879886	222	*	4.68302	5.13587	4.01932	0.952015	0.0557766	0.0906717	36.26	34.06	19.95	12.48
chr16	25062792	25063138	347	*	7.10586	6.73318	7.40177	-0.629062	0.0557778	0.0906729	92.83	119.94	146.3	191.91
chr3	8928194	8928660	467	*	7.44661	7.05834	7.75223	-0.64936	0.0557782	0.0906729	140.7	125.87	157.38	273.83
chr5	68484765	68485922	1158	*	10.5163	10.7936	10.1726	0.58909	0.0557802	0.0906755	1676.76	1873.19	868.17	1440.13
chr1	179064609	179064798	190	*	4.18814	3.35675	4.71221	-1.08455	0.0557855	0.0906834	11.6	8.88	25.12	27.3
chr1	27854328	27856096	1769	*	9.84616	10.1199	9.50806	0.581336	0.0557914	0.0906919	1142.98	1082.45	563.02	893.25
chr13	21750240	21751350	1111	*	11.4003	11.6699	11.0686	0.572203	0.0557915	0.0906919	3135.95	3380.63	1647.67	2647.77
chr16	25060861	25061419	559	*	7.22497	6.85663	7.51814	-0.623035	0.0557934	0.0906944	104.43	127.35	154.42	212.2
chr16	79748420	79748657	238	*	5.07614	4.45941	5.5068	-0.909348	0.0557941	0.0906949	20.31	23.69	33.99	56.95
chr10	45935296	45935757	462	*	5.38157	5.76098	4.86532	0.805257	0.0557957	0.0906967	53.67	54.79	31.77	26.52
chr1	42342325	42342774	450	*	5.4152	4.87196	5.80891	-0.834318	0.0558003	0.0907036	31.91	26.65	45.81	66.31
chr11	75036797	75037673	877	*	10.0472	10.3189	9.71211	0.577003	0.055801	0.090704	1261.92	1292.73	652.42	1025.09
chr6	11592595	11593018	424	*	5.46872	4.88015	5.88555	-0.883276	0.0558051	0.0907102	15.96	42.94	48.03	70.21
chr6	3612306	3613348	1043	*	9.95852	9.62283	10.2307	-0.577709	0.0558094	0.0907164	717.99	858.86	959.05	1444.03
chr17	8502336	8502570	235	*	4.01331	1.88829	4.83768	-1.38119	0.0558229	0.0907372	0	7.4	23.64	33.55
chr2	159586060	159586788	729	*	5.59071	5.07184	5.97153	-0.808556	0.0558229	0.0907372	40.61	26.65	71.67	53.83
chr2	222919626	222919863	238	*	5.22666	5.61784	4.68828	0.829855	0.0558245	0.0907391	47.87	50.35	26.6	24.96
chr1	9241389	9241849	461	*	8.05442	8.3364	7.70361	0.599511	0.055827	0.0907425	314.76	331.7	161.81	255.1
chr18	11954281	11955151	871	*	9.37648	9.02601	9.65823	-0.59843	0.0558287	0.0907446	488.81	553.81	608.09	1007.93
chr10	125753939	125754531	593	*	9.6611	9.93735	9.31912	0.586785	0.0558297	0.0907455	902.2	1058.76	495.04	782.47
chr4	153346224	153346409	186	*	4.47427	4.94313	3.77522	0.984842	0.0558326	0.0907495	31.91	29.62	12.56	14.82
chr2	219575324	219576181	858	*	11.4795	11.7439	11.1555	0.561064	0.0558339	0.0907511	3379.63	3479.85	1791.01	2771.03
chr3	128986797	128987011	215	*	4.90879	5.33532	4.30054	0.900925	0.0558375	0.0907562	33.36	47.39	20.69	18.72
chr1	65570907	65571174	268	*	4.88058	4.19955	5.34136	-0.968834	0.0558395	0.0907589	13.05	23.69	28.82	52.27
chr9	77716042	77716304	263	*	4.50954	4.97606	3.81575	0.980696	0.0558413	0.0907612	34.81	28.13	12.56	15.6
chr13	111539324	111539554	231	*	5.04045	5.45742	4.45161	0.881238	0.0558419	0.0907615	46.42	41.46	26.6	17.16
chr22	37822923	37823998	1076	*	9.12629	9.39954	8.7889	0.580349	0.0558423	0.0907615	625.16	725.58	350.22	534.39
chr3	46557591	46557920	330	*	6.01693	6.3721	5.54474	0.756858	0.0558461	0.090767	79.78	85.89	32.51	60.85
chr21	35508671	35508975	305	*	5.39725	4.36526	5.99273	-1.20105	0.0558475	0.0907687	11.6	29.62	38.42	88.94
chr6	132128552	132129680	1129	*	10.8926	11.1594	10.565	0.566297	0.0558501	0.0907722	2243.9	2330.76	1191.79	1837.99
chr21	34977958	34978448	491	*	7.92828	8.19991	7.59336	0.57693	0.0558546	0.0907789	272.69	315.41	166.24	220
chr1	19781026	19781345	320	*	7.00166	6.62867	7.29776	-0.629147	0.0558557	0.09078	95.73	102.17	134.47	180.21
chr8	59195321	59195531	211	*	4.16133	4.67953	3.34488	1.07296	0.055857	0.0907812	27.56	23.69	13.3	7.02
chr21	45580512	45581186	675	*	8.56069	8.21048	8.84228	-0.597997	0.0558573	0.0907812	278.49	313.93	353.92	564.04
chrX	1587088	1587645	558	*	9.06473	9.34664	8.71402	0.599191	0.0558577	0.0907812	684.63	617.49	313.28	526.59
chr2	164013925	164014240	316	*	5.22006	4.63987	5.63271	-0.873316	0.0558611	0.0907862	23.21	26.65	39.16	60.07
chr6	109620499	109620697	199	*	4.30605	4.80024	3.54844	1.03001	0.0558649	0.0907917	26.11	29.62	14.04	9.36
chr14	95970645	95971079	435	*	7.98105	7.59773	8.2836	-0.643189	0.0558664	0.0907936	168.26	219.16	225.35	397.87
chr5	143366447	143366798	352	*	6.96205	6.53141	7.29327	-0.70443	0.0558788	0.090813	75.43	109.58	110.09	203.61
chr2	189193222	189193475	254	*	4.2543	1.88829	5.10712	-1.36966	0.0558799	0.0908141	0	7.4	22.9	46.03
chr9	134969856	134970356	501	*	6.76625	7.07816	6.36774	0.663499	0.0558803	0.0908142	105.89	164.37	73.89	91.28
chr3	126228875	126229066	192	*	3.95309	4.5062	3.04463	1.13188	0.0558905	0.0908301	21.76	23.69	11.82	4.68
chr8	120994436	120994714	279	*	5.88015	6.2696	5.34502	0.827867	0.0558912	0.0908305	56.57	97.73	25.12	56.17
chr4	6783868	6785670	1803	*	11.8041	12.0677	11.4812	0.559404	0.0558931	0.090833	4168.7	4417.18	2232.85	3484.85
chr6	160037048	160037310	263	*	4.73402	3.2416	5.45174	-1.34334	0.0558964	0.0908377	15.96	2.96	25.12	62.41
chr1	118836669	118836911	243	*	4.72625	5.48446	3.03012	1.36967	0.0558978	0.0908394	37.71	51.83	14.78	1.56
chr19	37996960	37998192	1233	*	9.75226	10.027	9.4126	0.58349	0.0558993	0.0908412	980.53	1106.15	528.29	834.74
chr2	111966609	111966943	335	*	7.02817	6.65962	7.32147	-0.622992	0.0559029	0.0908463	102.98	99.21	138.91	180.99
chrX	46116756	46117084	329	*	4.8984	3.12401	5.67044	-1.37561	0.0559109	0.0908587	15.96	1.48	33.99	67.87
chr16	89988097	89988675	579	*	10.8195	11.089	10.4879	0.571977	0.0559181	0.0908697	2052.44	2304.1	1123.08	1749.06
chr18	10465589	10466064	476	*	6.12038	5.6594	6.46919	-0.740968	0.0559245	0.0908789	52.22	48.87	67.98	109.22
chr5	36279289	36279803	515	*	5.82149	6.18194	5.33989	0.767634	0.0559246	0.0908789	66.72	78.48	30.29	50.71
chr5	169056913	169057312	400	*	7.91468	7.54769	8.20699	-0.621168	0.0559255	0.0908798	162.45	211.75	229.79	361.2
chr20	62495552	62495896	345	*	9.00011	9.27811	8.65544	0.590735	0.0559266	0.0908801	670.12	571.58	311.06	495.38
chr15	43732894	43733464	571	*	9.396	9.06112	9.66761	-0.576431	0.0559269	0.0908801	535.23	533.08	642.81	983.75
chr1	155085198	155085415	218	*	4.38945	4.87345	3.6558	1.01408	0.0559269	0.0908801	29.01	29.62	9.61	15.6
chr7	100964513	100965842	1330	*	10.3218	10.5915	9.99001	0.572321	0.0559277	0.0908808	1422.93	1662.92	809.06	1224.81
chr7	30899877	30900160	284	*	4.87065	5.30917	4.23754	0.923483	0.0559293	0.0908827	31.91	47.39	22.9	14.82
chr10	33084656	33084870	215	*	5.09276	5.52478	4.47321	0.915022	0.055934	0.0908896	58.02	34.06	14.78	29.65
chr2	206840145	206840445	301	*	4.62229	5.07638	3.95589	0.954836	0.0559345	0.0908899	30.46	37.02	16.99	14.04
chr6	20560497	20560747	251	*	4.7511	4.07444	5.20989	-0.963937	0.0559377	0.0908943	17.41	16.29	29.55	44.47
chrX	46582562	46582978	417	*	5.58911	5.95793	5.09236	0.784067	0.0559399	0.0908972	73.97	50.35	35.47	32.77
chr13	36358516	36358775	260	*	4.6439	3.94029	5.11479	-0.986581	0.0559402	0.0908972	18.86	11.85	30.29	39.01
chr20	49501420	49501851	432	*	5.11987	5.5281	4.54844	0.863557	0.0559427	0.0909006	47.87	44.42	28.08	18.72
chr12	125288612	125288822	211	*	4.77267	5.22366	4.11299	0.947646	0.0559454	0.0909041	37.71	37.02	22.9	11.7
chr16	381249	382191	943	*	8.4346	8.09036	8.71232	-0.589512	0.0559457	0.0909041	275.59	269.5	331.01	507.87
chr1	156627033	156627544	512	*	9.04561	9.3178	8.70985	0.578094	0.055952	0.0909137	642.57	633.78	328.8	508.65
chr9	134242041	134242753	713	*	7.44963	7.73072	7.10019	0.597701	0.0559535	0.0909156	220.47	204.35	115.26	159.15
chr3	39079661	39080035	375	*	5.72016	6.07412	5.25011	0.753564	0.0559573	0.0909205	71.07	63.67	33.99	42.13
chr7	93011734	93011991	258	*	3.87628	2.86448	4.46515	-1.18881	0.0559574	0.0909205	11.6	2.96	19.21	24.96
chr18	26768771	26769035	265	*	5.21	4.63723	5.6189	-0.865189	0.0559583	0.0909214	27.56	22.21	42.12	56.17
chr3	9510212	9510490	279	*	5.37337	5.76098	4.84174	0.821301	0.0559608	0.0909248	53.67	54.79	34.73	22.62
chr10	62407047	62407280	234	*	4.50214	4.98229	3.77739	1.00552	0.0559648	0.0909307	21.76	41.46	11.82	15.6
chr8	126443980	126444851	872	*	10.4294	10.7026	10.0921	0.580158	0.0559694	0.0909374	1637.6	1695.5	834.92	1348.07
chr9	2216718	2216947	230	*	5.06621	5.48397	4.47576	0.882222	0.055971	0.0909394	39.16	50.35	27.34	17.16
chr4	77543243	77543600	358	*	7.48613	7.13602	7.76764	-0.5976	0.0559726	0.0909413	143.6	137.71	186.19	249.64
chr8	22949660	22950354	695	*	9.14463	9.41335	8.81412	0.570513	0.0559778	0.0909492	641.11	722.62	364.26	535.95
chrX	67406704	67407058	355	*	5.75311	5.2554	6.12246	-0.785355	0.0559841	0.0909588	29.01	47.39	61.33	78.01
chr3	53354764	53355050	287	*	5.25212	4.67697	5.66223	-0.86717	0.0559862	0.0909615	31.91	19.25	44.33	56.95
chr3	19975622	19975847	226	*	4.93727	5.36101	4.33473	0.896448	0.0559939	0.0909733	34.81	47.39	17.73	22.62
chr7	81794159	81794611	453	*	6.5509	6.10707	6.88983	-0.720382	0.0559986	0.0909803	63.82	74.04	83.49	153.69
chr3	132562802	132563000	199	*	4.02791	3.13649	4.57479	-1.12406	0.0560047	0.0909895	8.7	8.88	26.6	21.06
chr15	28368566	28369102	537	*	7.73067	8.02676	7.3577	0.630145	0.0560069	0.0909926	266.89	254.7	118.96	209.08
chr10	88730451	88731774	1324	*	11.5425	11.8094	11.2148	0.566324	0.0560074	0.0909927	3507.27	3670.87	1836.82	2916.92
chr17	74523675	74524112	438	*	8.82201	9.10124	8.47544	0.593323	0.0560132	0.0910015	510.57	587.87	272.64	439.21
chr4	2010398	2011469	1072	*	10.7976	11.0743	10.4548	0.587723	0.0560152	0.0910038	2109.01	2203.41	1045.5	1761.54
chr16	2059292	2060501	1210	*	10.7147	10.9824	10.3857	0.568202	0.0560155	0.0910038	2013.27	2033.12	1049.19	1626.58
chr3	16090092	16090551	460	*	7.19256	7.49368	6.81157	0.641141	0.0560166	0.091005	182.76	177.69	84.23	140.42
chrX	148349220	148349458	239	*	4.13116	3.24622	4.67563	-1.11798	0.0560189	0.091008	13.05	5.92	20.69	30.43
chrX	152094672	152095296	625	*	8.12428	8.40623	7.77349	0.599438	0.0560192	0.091008	339.41	339.1	168.46	269.15
chr5	59141616	59141892	277	*	6.74329	6.33261	7.06259	-0.678512	0.0560214	0.0910108	81.23	79.96	101.96	165.39
chr1	230446173	230446633	461	*	7.64318	7.92701	7.28947	0.603552	0.0560228	0.0910124	233.53	253.21	124.87	188.01
chr6	26022438	26022619	182	*	7.93023	8.22971	7.55185	0.637107	0.0560237	0.0910128	252.38	347.98	138.91	236.38
chr9	92522673	92522882	210	*	4.77912	5.22833	4.12327	0.945089	0.0560238	0.0910128	26.11	48.87	18.47	16.38
chr8	68517284	68517524	241	*	5.21616	5.61873	4.6558	0.854666	0.0560255	0.0910149	44.97	53.31	19.21	31.21
chr12	114298798	114299254	457	*	7.83414	7.44835	8.13824	-0.64645	0.0560287	0.0910194	149.4	199.91	205.4	358.08
chr17	29288284	29288541	258	*	4.77112	4.08091	5.23604	-0.977487	0.0560311	0.0910221	10.15	23.69	33.25	42.13
chr6	81237273	81237576	304	*	4.77112	4.08091	5.23604	-0.977487	0.0560311	0.0910221	10.15	23.69	33.25	42.13
chr12	116573469	116573813	345	*	6.43169	5.96285	6.78497	-0.750771	0.056036	0.0910293	53.67	71.08	73.89	146.66
chrX	68449251	68449745	495	*	8.20947	8.50626	7.83537	0.631432	0.0560398	0.0910349	346.67	380.56	160.33	296.45
chr18	13577068	13577712	645	*	7.88687	7.50056	8.19128	-0.646965	0.0560409	0.0910355	171.16	191.02	204.67	379.92
chr20	3049685	3049960	276	*	7.70484	7.97355	7.37436	0.570604	0.056041	0.0910355	249.48	253.21	148.51	183.33
chr13	110958730	110961166	2437	*	10.9082	11.1799	10.5732	0.576791	0.056048	0.0910462	2167.03	2472.91	1176.27	1870.76
chr7	134882943	134883390	448	*	9.03468	8.68542	9.31565	-0.596576	0.0560507	0.0910499	422.09	401.29	480.26	794.18
chr1	59972618	59973088	471	*	7.1066	6.41233	7.57333	-0.979816	0.0560559	0.0910578	68.17	102.17	121.91	259
chr9	94669870	94670267	398	*	6.27563	6.60355	5.85053	0.698143	0.0560576	0.0910599	117.49	77	56.89	58.51
chr2	99895168	99895814	647	*	8.91966	8.58495	9.19116	-0.576124	0.0560623	0.0910665	380.03	387.97	466.96	702.12
chr18	489330	489843	514	*	7.338	6.95126	7.64268	-0.647192	0.0560625	0.0910665	131.99	115.5	149.25	250.42
chr11	126663388	126663600	213	*	5.42002	5.82121	4.86235	0.851846	0.0560634	0.0910673	44.97	68.12	19.95	38.23
chr10	71096988	71097966	979	*	10.1213	9.78695	10.3926	-0.575777	0.0560647	0.0910682	838.38	928.45	1057.32	1631.26
chr13	111698780	111699554	775	*	8.11338	8.37407	7.79496	0.553157	0.0560647	0.0910682	346.67	316.89	204.67	239.5
chr13	29935975	29936231	257	*	4.78573	5.22541	4.15018	0.926082	0.056067	0.0910712	33.36	41.46	20.69	14.82
chr10	25336078	25336475	398	*	5.63959	6.03311	5.09671	0.834357	0.0560676	0.0910713	39.16	91.81	31.77	36.67
chr5	79378635	79379661	1027	*	8.87154	9.16335	8.50535	0.620495	0.0560678	0.0910713	536.68	610.08	257.13	469.64
chr6	126876584	126876839	256	*	4.93771	4.30365	5.37669	-0.92481	0.0560686	0.0910718	23.21	16.29	34.73	48.37
chr5	68462490	68463347	858	*	11.0358	11.3	10.7122	0.560519	0.0560736	0.0910794	2377.35	2665.41	1344.74	2010.4
chr9	89870319	89870634	316	*	4.83447	4.19598	5.27555	-0.93032	0.056074	0.0910794	17.41	19.25	37.68	39.79
chr11	95734225	95734631	407	*	7.76274	7.38533	8.0616	-0.635066	0.0560769	0.0910834	155.2	179.18	196.54	337.8
chr10	29593359	29593999	641	*	6.67809	7.00333	6.25752	0.693007	0.0560787	0.0910856	121.84	134.75	53.94	99.08
chr7	141257739	141257943	205	*	4.26162	3.45941	4.77413	-1.06435	0.0560794	0.0910862	10.15	11.85	25.86	28.86
chr16	2264344	2265516	1173	*	12.0936	12.3508	11.7804	0.54536	0.0560811	0.0910883	5166.63	5280.48	2807.69	4227.54
chr1	26106844	26107646	803	*	6.56689	6.87345	6.1771	0.652589	0.0560818	0.0910887	116.04	118.46	62.8	81.91
chr5	176201747	176202217	471	*	5.42349	6.02877	4.36077	1.21369	0.0560854	0.0910939	58.02	72.56	32.51	8.58
chr3	179040223	179041649	1427	*	11.9537	12.2134	11.6368	0.55072	0.0560874	0.0910965	4751.79	4745.92	2519.53	3849.18
chr2	236986750	236987619	870	*	8.56956	8.22439	8.84788	-0.59086	0.0560902	0.0911005	287.2	310.96	359.83	561.7
chr14	90931073	90931481	409	*	4.80793	5.27804	4.10609	0.983613	0.0560909	0.0911009	42.06	35.54	25.86	8.58
chr16	70979949	70980649	701	*	8.36484	8.03476	8.63329	-0.569426	0.0560954	0.0911076	269.79	254.7	335.45	458.72
chr2	238191472	238191659	188	*	6.75893	6.34715	7.0789	-0.6802	0.0560965	0.0911087	73.97	88.85	103.44	166.95
chr2	160953954	160954159	206	*	4.1865	3.35675	4.70994	-1.08306	0.0560987	0.0911116	11.6	8.88	26.6	25.74
chr16	84023380	84023657	278	*	5.77421	5.28029	6.14148	-0.779981	0.0560991	0.0911116	36.26	41.46	56.15	85.03
chr1	204387980	204388166	187	*	5.57806	4.55896	6.16934	-1.19424	0.0561	0.0911125	11.6	35.54	48.77	95.18
chr12	110859914	110860111	198	*	4.41245	3.63636	4.91432	-1.04384	0.0561043	0.0911188	14.5	10.37	23.64	36.67
chr6	107780043	107781473	1431	*	10.8792	11.1459	10.5518	0.565935	0.0561078	0.0911238	2169.93	2361.85	1184.4	1817.71
chr4	58271155	58271933	779	*	7.60849	7.88133	7.27174	0.579671	0.0561141	0.0911335	250.93	220.64	137.43	171.63
chr11	10688810	10689354	545	*	7.44422	7.06942	7.74146	-0.631787	0.0561157	0.0911353	113.14	155.48	172.89	255.1
chr10	81994696	81995034	339	*	5.35857	6.02877	4.06772	1.29681	0.0561193	0.0911406	58.02	72.56	28.08	5.46
chr11	76391717	76392367	651	*	8.17385	8.45495	7.8244	0.597168	0.0561203	0.0911415	287.2	414.62	194.32	259
chr6	145910208	145910464	257	*	5.32913	3.44543	6.11908	-1.37948	0.0561243	0.0911474	20.31	1.48	53.2	85.81
chr17	58719145	58719632	488	*	6.49105	6.80122	6.09541	0.659512	0.0561255	0.0911486	97.18	125.87	65.76	70.99
chr3	25335233	25335553	321	*	5.86106	5.38101	6.22063	-0.763204	0.0561264	0.0911494	50.77	32.58	67.24	81.91
chr2	164064541	164064919	379	*	5.77678	6.13587	5.29759	0.764883	0.0561268	0.0911494	72.52	68.12	30.29	48.37
chr3	114304701	114305388	688	*	6.86159	7.17305	6.46383	0.663491	0.0561272	0.0911494	147.95	140.67	65.76	110.78
chr8	23605354	23605604	251	*	6.7864	7.0993	6.38629	0.666371	0.0561292	0.0911519	127.64	146.6	63.54	103.76
chr7	32767531	32768974	1444	*	10.9233	11.2013	10.5788	0.59027	0.0561295	0.0911519	2254.05	2455.14	1131.94	1926.93
chr5	71807713	71808008	296	*	5.6368	5.13835	6.00655	-0.785821	0.0561303	0.0911525	30.46	39.98	58.37	70.21
chr14	68133735	68134219	485	*	7.01625	7.30835	6.64959	0.620859	0.0561338	0.0911574	136.35	180.66	92.36	108.44
chr18	65027386	65027985	600	*	8.8984	8.54343	9.18304	-0.604531	0.0561341	0.0911574	359.72	386.48	430.76	731.76
chr1	60568315	60568685	371	*	5.68966	6.04371	5.21943	0.753186	0.0561384	0.0911637	63.82	68.12	34.73	39.79
chr7	19733582	19733880	299	*	6.32256	5.85814	6.67333	-0.74573	0.0561412	0.0911676	46.42	69.6	74.63	129.5
chr2	13061492	13061992	501	*	6.49832	6.07541	6.82494	-0.694187	0.0561416	0.0911676	65.27	69.6	88.66	138.08
chr10	54310671	54311132	462	*	5.84704	5.30972	6.23765	-0.828522	0.0561433	0.0911698	30.46	48.87	49.5	101.42
chr3	135614598	135614837	240	*	4.65712	3.94881	5.13009	-0.992444	0.0561493	0.0911788	10.15	20.73	31.03	39.01
chr3	173378640	173379108	469	*	5.95492	6.29258	5.51327	0.718958	0.0561514	0.0911812	79.78	77	40.64	50.71
chr7	44865900	44866185	286	*	5.3644	4.79631	5.77092	-0.859656	0.0561519	0.0911812	33.36	22.21	42.12	67.09
chr1	87744926	87745418	493	*	5.80557	5.28422	6.18771	-0.811781	0.0561523	0.0911812	26.11	51.83	57.63	88.16
chr12	91710006	91710591	586	*	5.80448	5.33424	6.15854	-0.753026	0.0561524	0.0911812	36.26	44.42	67.98	74.89
chr1	62820803	62821089	287	*	6.02353	5.51005	6.40145	-0.8027	0.0561531	0.0911818	31.91	59.23	59.85	109.22
chr2	228092750	228093343	594	*	6.3128	6.62801	5.90888	0.670899	0.056155	0.0911842	100.08	97.73	55.41	64.75
chr6	35922753	35923150	398	*	5.52447	5.9058	5.00465	0.80907	0.0561591	0.0911901	72.52	47.39	37.68	26.52
chr3	31959994	31960257	264	*	4.99641	5.41054	4.41327	0.87705	0.0561664	0.091201	39.16	45.9	19.21	23.4
chr2	223595134	223595785	652	*	6.81495	6.37553	7.15131	-0.715515	0.0561666	0.091201	60.92	105.14	105.66	178.65
chr2	179053276	179053557	282	*	5.04352	5.45593	4.4638	0.874171	0.0561714	0.0912081	50.77	37.02	19.95	24.18
chr18	18850408	18850893	486	*	7.15103	6.76939	7.45254	-0.640317	0.056173	0.0912101	117.49	100.69	138.91	211.42
chr9	97401212	97402333	1122	*	9.03516	9.30972	8.69578	0.583169	0.0561772	0.0912163	629.51	639.7	320.67	508.65
chr2	87127891	87128127	237	*	4.02295	4.54966	3.18481	1.08891	0.0561782	0.0912172	26.11	20.73	9.61	8.58
chr1	59361320	59362180	861	*	6.43119	6.74237	6.03389	0.661164	0.0561788	0.0912175	98.63	115.5	70.19	60.85
chr4	7899605	7899862	258	*	4.21543	3.36526	4.74678	-1.09883	0.0561796	0.0912182	5.8	14.81	30.29	23.4
chr10	88051043	88051304	262	*	5.35597	6.00858	4.13162	1.27628	0.0561834	0.0912237	73.97	54.79	28.82	6.24
chr5	94966935	94967270	336	*	5.53591	4.55896	6.11311	-1.1726	0.0561878	0.0912303	11.6	35.54	49.5	88.94
chr4	24659628	24660025	398	*	6.40428	5.98022	6.73159	-0.696327	0.0561945	0.0912405	52.22	74.04	91.62	120.92
chr19	6530583	6531492	910	*	9.73096	10.0012	9.39814	0.573714	0.0562	0.0912488	977.63	1072.09	534.2	815.24
chr4	114477221	114477490	270	*	4.66053	3.94455	5.13687	-0.997117	0.0562014	0.0912503	14.5	16.29	25.12	45.25
chr12	90656089	90656444	356	*	5.98447	5.48495	6.35481	-0.78657	0.0562038	0.0912536	36.26	53.31	58.37	105.32
chr17	40873069	40873395	327	*	6.71986	7.02625	6.33034	0.652502	0.0562069	0.0912579	137.8	122.91	65.76	95.18
chr20	60323516	60323749	234	*	5.05635	4.45842	5.47783	-0.890777	0.0562088	0.0912605	21.76	22.21	38.42	50.71
chr10	31609511	31610139	629	*	7.97195	8.24573	7.63374	0.581584	0.0562117	0.0912645	285.75	321.33	165.51	231.7
chr4	148744394	148744619	226	*	4.6443	3.94739	5.11221	-0.982635	0.0562131	0.0912661	11.6	19.25	32.51	36.67
chr13	37124446	37124625	180	*	4.00388	4.55246	3.10782	1.12356	0.0562137	0.0912663	21.76	25.17	12.56	4.68
chr12	121157344	121157614	271	*	4.64715	3.94313	5.11822	-0.987007	0.0562145	0.0912671	15.96	14.81	27.34	42.13
chr8	126163488	126164268	781	*	7.176	6.78094	7.48581	-0.658346	0.0562158	0.0912684	104.43	115.5	132.26	226.24
chr1	7553871	7554085	215	*	4.58216	5.04636	3.89354	0.975372	0.0562167	0.0912693	26.11	39.98	12.56	17.16
chr16	11776451	11776965	515	*	8.06318	7.70598	8.34927	-0.607422	0.0562202	0.0912739	211.77	205.83	250.48	401.77
chr7	2701713	2701909	197	*	5.72372	6.07444	5.25939	0.745687	0.0562204	0.0912739	69.62	65.15	39.16	37.45
chr4	7203220	7203633	414	*	5.80075	6.15159	5.33621	0.746973	0.0562238	0.0912788	69.62	72.56	33.99	46.81
chr2	127479654	127479946	293	*	4.61585	3.87941	5.10106	-1.01523	0.0562264	0.0912824	8.7	20.73	28.08	40.57
chr1	108090485	108090823	339	*	4.59119	3.87643	5.067	-0.997101	0.0562313	0.0912898	11.6	17.77	28.82	38.23
chr3	124448977	124449978	1002	*	9.34064	9.63669	8.96773	0.629515	0.056234	0.0912935	768.76	823.32	341.36	659.99
chr9	131549068	131549824	757	*	10.2499	10.5134	9.9273	0.559048	0.056235	0.0912944	1401.17	1522.25	793.54	1153.82
chr10	115860499	115861488	990	*	8.09624	8.36801	7.76111	0.577299	0.0562431	0.091307	337.96	322.81	179.54	254.32
chr2	150518407	150518695	289	*	5.09804	4.0028	5.7134	-1.22758	0.0562441	0.0913078	24.66	7.4	34.73	70.21
chr17	45045506	45046098	593	*	6.09466	6.42176	5.67096	0.696186	0.0562458	0.0913101	85.58	85.89	47.29	54.61
chr7	148553449	148554259	811	*	6.66831	6.97034	6.28585	0.642501	0.0562484	0.0913136	116.04	134.75	69.45	86.59
chr5	110919406	110919926	521	*	6.9504	6.53023	7.27541	-0.690857	0.0562522	0.0913185	82.68	102.17	109.35	200.49
chr9	136932441	136934021	1581	*	11.1937	11.4526	10.8781	0.548858	0.0562523	0.0913185	2739.97	2865.32	1536.1	2228.06
chr1	33419823	33420139	317	*	5.67455	6.04172	5.18079	0.781868	0.0562548	0.0913221	72.52	59.23	28.08	44.47
chr1	232736159	232736856	698	*	6.34357	6.65854	5.94006	0.669795	0.0562554	0.0913224	110.24	91.81	64.28	58.51
chr11	92751503	92751771	269	*	5.53751	5.90908	5.03575	0.790577	0.0562594	0.0913281	59.47	60.71	26.6	39.01
chr12	58204255	58204654	400	*	5.51067	4.95022	5.91329	-0.854867	0.0562609	0.0913293	17.41	44.42	62.8	57.73
chr7	4241742	4241952	211	*	4.04668	3.12901	4.60312	-1.13741	0.0562609	0.0913293	13.05	4.44	23.64	24.96
chr3	180319505	180320495	991	*	10.8407	11.1129	10.5049	0.577811	0.0562615	0.0913295	2110.46	2318.91	1112.73	1793.53
chr11	93231862	93232180	319	*	6.06186	5.61695	6.40142	-0.721555	0.0562618	0.0913295	50.77	47.39	73.89	95.18
chr16	66442454	66443000	547	*	8.54704	8.80969	8.22569	0.557297	0.0562632	0.0913311	420.64	476.81	259.34	339.36
chr5	59973447	59973895	449	*	5.80453	6.19717	5.26335	0.834698	0.0562662	0.0913353	63.82	82.92	21.43	55.39
chr12	77074320	77074565	246	*	5.81749	5.3337	6.17915	-0.768233	0.0562688	0.0913389	37.71	42.94	59.11	85.81
chr14	76278414	76278954	541	*	6.99816	6.59524	7.31276	-0.668344	0.0562696	0.0913395	100.08	93.29	117.48	200.49
chr17	62097431	62098139	709	*	7.15171	7.45033	6.7747	0.635738	0.0562705	0.0913402	197.27	152.52	87.93	131.06
chrX	128957166	128957416	251	*	5.58204	5.94455	5.09671	0.770802	0.0562709	0.0913402	58.02	65.15	31.77	36.67
chrX	95690451	95690941	491	*	5.34263	4.79945	5.73632	-0.8345	0.0562712	0.0913402	27.56	28.13	46.55	60.07
chr17	72601297	72601933	637	*	8.15414	8.44027	7.79686	0.608389	0.0562751	0.0913457	343.77	350.95	166.24	278.51
chr7	73617580	73617823	244	*	6.27307	6.63176	5.79461	0.763442	0.0562766	0.0913475	75.43	122.91	37.68	73.33
chr20	7755756	7756092	337	*	5.76081	5.25311	6.1356	-0.795466	0.0562804	0.0913532	34.81	41.46	52.46	88.16
chr2	179109474	179109691	218	*	4.42399	3.64512	4.92701	-1.04813	0.0562858	0.0913612	7.25	17.77	28.08	32.77
chr7	27317247	27317704	458	*	6.69317	7.01113	6.28474	0.677333	0.0562864	0.0913615	126.19	131.79	57.63	98.3
chr10	93339342	93339786	445	*	6.75207	5.90288	7.28304	-1.09582	0.0562886	0.0913645	84.13	35.54	107.87	203.61
chr4	8516960	8517619	660	*	10.4575	10.1308	10.7238	-0.564838	0.0562902	0.0913664	1115.42	1126.88	1346.95	2035.37
chr14	79411712	79412103	392	*	6.18509	6.5062	5.77141	0.682754	0.0562915	0.0913679	87.03	94.77	55.41	53.83
chr7	3350637	3350841	205	*	4.75792	5.19717	4.12327	0.925668	0.0562945	0.091372	31.91	41.46	18.47	16.38
chr3	45759484	45759716	233	*	3.92247	1.88829	4.73464	-1.38	0.056295	0.091372	0	7.4	24.38	28.86
chr8	62442873	62443141	269	*	5.12115	5.57412	4.45717	0.955904	0.0562953	0.091372	46.42	48.87	9.61	34.33
chr19	1746816	1747096	281	*	6.50002	6.81696	6.09327	0.675178	0.056298	0.0913757	121.84	103.65	55.41	81.13
chr19	44860520	44861311	792	*	9.83983	10.1071	9.51155	0.567209	0.0562997	0.0913778	1090.77	1115.03	583.7	876.09
chr4	17330764	17330957	194	*	4.4292	3.64162	4.93579	-1.05306	0.056303	0.0913826	10.15	14.81	21.43	39.79
chr1	68796706	68797505	800	*	9.5004	9.13506	9.79166	-0.618815	0.0563058	0.0913865	539.58	584.91	625.82	1146.8
chr5	108575160	108575788	629	*	5.66156	6.04106	5.14515	0.804397	0.0563064	0.0913868	75.43	56.27	45.81	24.96
chr16	84908679	84908890	212	*	4.34382	4.83502	3.59329	1.02412	0.0563094	0.091391	31.91	25.17	14.78	9.36
chr9	16191351	16191520	170	*	4.03634	3.134	4.58723	-1.12871	0.0563161	0.0914012	10.15	7.4	19.21	28.86
chr3	13076014	13076236	223	*	4.77906	5.25024	4.0748	0.985431	0.0563189	0.0914052	42.06	34.06	25.12	8.58
chr1	182643778	182644281	504	*	5.93499	6.28085	5.47917	0.736243	0.0563269	0.0914172	69.62	85.89	36.94	52.27
chr1	34408085	34408355	271	*	4.55104	5.0457	3.79231	1.02862	0.0563276	0.0914172	27.56	38.5	20.69	7.02
chr20	62869562	62869870	309	*	4.55104	5.0457	3.79231	1.02862	0.0563276	0.0914172	27.56	38.5	20.69	7.02
chr11	63360542	63361058	517	*	5.78205	6.13742	5.30951	0.754167	0.0563339	0.0914268	65.27	75.52	46.55	32.77
chr17	71588677	71589065	389	*	6.08828	6.42304	5.65161	0.710866	0.0563344	0.0914271	78.33	93.29	57.63	42.91
chr8	57110885	57111162	278	*	4.19015	3.36101	4.71335	-1.08297	0.0563356	0.0914278	8.7	11.85	24.38	28.08
chr6	7954738	7955024	287	*	5.32537	4.76058	5.73022	-0.856735	0.0563357	0.0914278	27.56	26.65	40.64	65.53
chr6	147213104	147213294	191	*	5.03433	4.4131	5.46717	-0.914043	0.0563373	0.0914298	15.96	26.65	36.2	52.27
chr1	214309246	214309477	232	*	4.65738	5.1077	3.99917	0.948525	0.0563402	0.0914338	30.46	38.5	14.04	17.94
chr16	78326676	78327177	502	*	5.85332	5.38363	6.20707	-0.751382	0.0563413	0.091435	43.51	39.98	64.28	83.47
chr6	56199750	56200084	335	*	6.64448	6.23614	6.96237	-0.675144	0.0563427	0.0914363	84.13	66.64	101.96	147.45
chr19	51646188	51646419	232	*	3.67554	4.25311	2.69748	1.17339	0.0563429	0.0914363	17.41	20.73	5.17	7.8
chr20	59093015	59093426	412	*	4.83343	4.19598	5.27401	-0.929226	0.0563438	0.0914365	17.41	19.25	39.16	38.23
chr12	53114260	53114562	303	*	4.75245	5.226	4.04282	0.989452	0.0563439	0.0914365	31.91	42.94	24.38	8.58
chr15	97096320	97096605	286	*	5.17099	5.57366	4.61045	0.854718	0.0563451	0.0914379	47.87	47.39	19.21	29.65
chrX	21721022	21721322	301	*	5.092	4.45443	5.53263	-0.927218	0.0563467	0.0914397	27.56	16.29	32.51	60.07
chr2	130620355	130620561	207	*	4.02387	4.54966	3.18808	1.08754	0.0563475	0.0914404	26.11	20.73	8.87	9.36
chr6	97663034	97663670	637	*	7.47444	7.7678	7.1058	0.623863	0.0563486	0.0914416	187.11	248.77	110.09	165.39
chr1	151170723	151171535	813	*	10.2916	10.5674	9.95042	0.585544	0.0563532	0.0914484	1383.76	1651.08	761.03	1217.79
chr1	157339685	157340012	328	*	6.87807	7.18209	6.49239	0.647032	0.0563567	0.0914534	131.99	158.44	72.41	107.66
chr1	14869149	14870309	1161	*	7.92347	7.54606	8.22235	-0.634932	0.0563589	0.0914564	182.76	191.02	214.27	383.05
chr1	244231252	244231526	275	*	5.62805	5.99567	5.13348	0.782129	0.0563638	0.0914636	58.02	69.6	28.08	42.13
chr5	98355803	98356469	667	*	8.39832	8.6876	8.0361	0.614976	0.0563645	0.0914641	362.62	462	196.54	328.44
chr18	54376666	54377008	343	*	7.23378	6.81096	7.56036	-0.694278	0.0563675	0.0914683	95.73	128.83	127.08	250.42
chr1	98853437	98853724	288	*	4.54771	5.01367	3.85517	0.978436	0.0563687	0.0914684	26.11	38.5	12.56	16.38
chr9	84650320	84650535	216	*	4.54771	5.01367	3.85517	0.978436	0.0563687	0.0914684	26.11	38.5	12.56	16.38
chr22	31606829	31607128	300	*	6.91846	6.50668	7.23842	-0.680009	0.0563691	0.0914684	84.13	97.73	110.09	191.91
chr21	38001098	38001680	583	*	5.88604	5.41259	6.24191	-0.757009	0.0563692	0.0914684	33.36	51.83	69.45	81.91
chr14	32780980	32781260	281	*	4.90579	4.25426	5.35299	-0.941657	0.056373	0.0914737	15.96	22.21	31.03	50.71
chr2	109859199	109859685	487	*	8.7629	8.41928	9.04021	-0.588633	0.0563735	0.0914737	327.81	356.87	409.33	643.61
chr16	90014295	90015314	1020	*	10.2125	10.4802	9.88364	0.567988	0.0563737	0.0914737	1331.55	1525.21	757.34	1131.97
chr8	101918855	101919450	596	*	9.12651	8.77354	9.40987	-0.601721	0.0563825	0.0914872	420.64	454.6	504.65	855.81
chr4	145264700	145264903	204	*	4.2681	4.76138	3.51262	1.02958	0.0563827	0.0914872	26.11	28.13	10.34	12.48
chr1	90882773	90883040	268	*	4.99476	5.41156	4.40627	0.880799	0.0563866	0.0914928	36.26	48.87	22.9	19.5
chr8	79977799	79977993	195	*	4.43624	4.90871	3.72904	0.989945	0.0563896	0.0914969	30.46	29.62	14.04	12.48
chr3	107243646	107244280	635	*	9.00724	9.29411	8.64882	0.609685	0.0563915	0.0914994	574.39	681.16	293.33	509.43
chr3	157490130	157490369	240	*	4.64489	3.94739	5.11307	-0.982833	0.0563952	0.0915047	11.6	19.25	31.77	37.45
chr21	43378106	43378591	486	*	9.03733	8.70096	9.30991	-0.578385	0.0563982	0.0915089	420.64	411.66	500.95	768.43
chr6	35573956	35574269	314	*	7.11184	6.70295	7.43006	-0.676428	0.0564024	0.0915151	91.38	116.98	124.13	220.78
chr8	37005574	37006131	558	*	8.9907	9.27976	8.62884	0.614465	0.0564051	0.0915182	601.95	641.18	281.51	510.21
chr15	72978153	72979141	989	*	10.7884	11.0498	10.4689	0.554428	0.0564051	0.0915182	2039.38	2200.45	1153.37	1681.19
chr7	73717037	73717578	542	*	6.42089	6.74462	6.00284	0.687974	0.0564056	0.0915183	82.68	131.79	64.28	63.97
chr9	13960043	13960259	217	*	4.19059	3.35675	4.71562	-1.08487	0.0564117	0.0915276	11.6	8.88	22.9	29.65
chr8	146126324	146128057	1734	*	12.0335	12.3009	11.7049	0.567534	0.0564157	0.0915333	4869.28	5222.73	2527.66	4148.75
chr15	96359789	96360176	388	*	5.39578	4.79867	5.81686	-0.888988	0.056416	0.0915333	29.01	26.65	34.73	78.01
chr3	177309312	177309534	223	*	5.84385	5.31248	6.23133	-0.822916	0.0564166	0.0915336	23.21	56.27	61.33	88.94
chr7	82358866	82359030	165	*	4.30685	4.7971	3.55858	1.02412	0.0564171	0.0915338	31.91	23.69	11.08	12.48
chr15	90589620	90589870	251	*	4.50609	4.97675	3.80301	0.985524	0.0564194	0.0915361	33.36	29.62	16.99	10.92
chr2	113673258	113673482	225	*	4.50609	4.97675	3.80301	0.985524	0.0564194	0.0915361	33.36	29.62	16.99	10.92
chr6	152637133	152637513	381	*	7.03588	6.63987	7.34627	-0.659572	0.0564202	0.0915368	92.83	106.62	123.39	202.05
chr14	83322552	83322801	250	*	4.72076	5.16776	4.06966	0.94257	0.0564259	0.0915455	31.91	39.98	13.3	20.28
chr4	6292594	6292890	297	*	4.75604	5.19359	4.12498	0.923094	0.0564295	0.09155	40.61	32.58	17.73	17.16
chr2	19873102	19873496	395	*	7.75852	8.05891	7.37867	0.639283	0.0564295	0.09155	271.24	262.1	116.74	216.1
chr9	101013890	101014127	238	*	7.98331	8.26669	7.63032	0.602346	0.0564338	0.0915563	285.75	330.22	154.42	241.84
chr6	85686968	85687125	158	*	4.02546	4.55059	3.19135	1.08664	0.0564356	0.0915584	24.66	22.21	8.13	10.14
chr1	24106313	24106767	455	*	7.00089	6.59728	7.31593	-0.669559	0.0564381	0.0915619	87.03	106.62	118.96	199.71
chr8	59665275	59665509	235	*	4.7428	5.19836	4.0732	0.95941	0.0564397	0.0915638	29.01	44.42	11.82	21.84
chr17	38706994	38707231	238	*	8.02105	7.67677	8.2988	-0.589592	0.0564424	0.0915675	187.11	222.12	260.82	369
chr8	6651992	6652209	218	*	4.86814	5.30697	4.23438	0.923389	0.0564441	0.0915697	37.71	41.46	24.38	13.26
chr2	74601488	74602031	544	*	9.43646	9.70344	9.10859	0.566644	0.0564459	0.0915719	845.63	821.84	444.06	659.99
chr1	8193761	8194511	751	*	9.4298	9.69311	9.10746	0.558628	0.0564464	0.091572	777.46	878.11	459.57	643.61
chr9	132869377	132870264	888	*	9.37153	9.63162	9.05402	0.551632	0.0564476	0.0915735	752.8	833.68	451.45	611.62
chr1	176415464	176415653	190	*	4.3066	4.80102	3.54844	1.02948	0.0564483	0.0915739	24.66	31.1	14.04	9.36
chr11	5711453	5712361	909	*	6.41752	6.01231	6.73352	-0.672133	0.0564512	0.0915779	58.02	71.08	100.49	112.34
chr15	78625606	78625876	271	*	4.53259	3.73136	5.04471	-1.06503	0.0564517	0.091578	4.35	22.21	33.25	32.77
chr5	141704101	141706302	2202	*	11.238	11.5052	10.9096	0.567153	0.0564538	0.0915808	2758.82	3054.86	1500.64	2346.64
chr1	184241666	184241952	287	*	5.90243	6.2831	5.38384	0.809274	0.0564563	0.0915842	58.02	97.73	27.34	56.17
chrX	10087791	10087963	173	*	4.34904	4.84037	3.59821	1.0242	0.0564579	0.0915861	21.76	35.54	13.3	10.92
chr17	43991587	43991990	404	*	5.17335	5.57229	4.62005	0.845044	0.0564587	0.0915869	52.22	42.94	27.34	21.84
chr14	105209893	105210309	417	*	6.11199	5.68081	6.44352	-0.704871	0.0564606	0.0915893	50.77	51.83	82.01	92.06
chr7	113724829	113727794	2966	*	10.5461	10.8207	10.2065	0.583181	0.0564615	0.09159	1781.2	1836.17	891.81	1471.33
chr8	17362260	17362540	281	*	5.03291	4.4059	5.46852	-0.917445	0.0564648	0.0915947	26.11	16.29	34.73	53.83
chr2	233596724	233597038	315	*	4.41341	3.63987	4.91423	-1.04366	0.0564678	0.0915989	11.6	13.33	37.68	22.62
chr6	57181351	57181860	510	*	9.25981	9.54244	8.908	0.600478	0.0564695	0.0916011	697.68	793.7	356.13	604.6
chr1	41103838	41104012	175	*	3.98529	4.55246	3.03739	1.15279	0.0564709	0.0916027	21.76	25.17	13.3	3.12
chr6	114180715	114181197	483	*	8.33003	8.76765	7.6988	0.923232	0.0564739	0.0916068	378.58	493.1	130.78	284.75
chr7	25018877	25020424	1548	*	11.9573	12.2224	11.6323	0.562338	0.0564777	0.0916124	4658.96	4898.44	2437.52	3911.59
chr19	14133218	14133415	198	*	3.94518	3.01502	4.50609	-1.14683	0.0564787	0.0916133	5.8	10.37	24.38	21.06
chr8	1924045	1924450	406	*	7.91182	7.55141	8.19996	-0.611764	0.0564816	0.0916175	187.11	188.06	225.35	362.76
chrX	16844214	16844655	442	*	5.67898	6.07736	5.12676	0.846224	0.0564831	0.0916192	56.57	78.48	19.95	49.93
chr1	10534804	10535682	879	*	9.96176	10.2424	9.61307	0.596053	0.0564852	0.0916219	1201	1221.65	577.79	988.43
chr14	95939164	95939801	638	*	5.6552	5.14021	6.03394	-0.804517	0.056486	0.0916225	26.11	44.42	56.15	74.89
chr2	210349784	210349984	201	*	4.47378	4.94242	3.77522	0.983711	0.0564917	0.0916312	33.36	28.13	12.56	14.82
chr1	45965205	45966291	1087	*	10.7796	11.0427	10.4577	0.557989	0.0564934	0.0916333	1974.11	2244.87	1142.29	1670.26
chr1	51733833	51734034	202	*	5.01293	4.36207	5.45981	-0.940933	0.0564959	0.0916367	15.96	25.17	30.29	57.73
chr20	49020151	49020684	534	*	6.4761	6.05883	6.79937	-0.686771	0.0564987	0.0916405	68.17	65.15	90.14	132.62
chr10	25161117	25161480	364	*	5.70077	6.05883	5.22342	0.762194	0.0564994	0.0916409	68.17	65.15	31.03	43.69
chr11	19281328	19281801	474	*	6.40731	6.74176	5.97115	0.712575	0.0564998	0.0916409	102.98	111.06	44.33	81.13
chr14	52547193	52547974	782	*	9.47129	9.12974	9.74727	-0.585787	0.0565055	0.0916497	525.08	595.28	665.72	1053.18
chr3	77345723	77345999	277	*	5.30743	5.70274	4.76112	0.839409	0.0565131	0.0916613	46.42	57.75	20.69	33.55
chr3	14466287	14467610	1324	*	8.96787	9.23398	8.64133	0.564796	0.0565163	0.0916659	617.91	586.39	325.84	472.76
chr2	157192117	157192296	180	*	7.75006	8.03085	7.40108	0.596885	0.0565173	0.0916667	266.89	256.18	135.21	202.83
chr7	123388322	123389858	1537	*	11.404	11.6733	11.0725	0.571621	0.0565177	0.0916667	3034.42	3497.61	1663.19	2643.87
chr11	94867554	94868089	536	*	8.39803	8.0404	8.68438	-0.6081	0.0565211	0.0916717	242.23	284.31	311.8	510.99
chr20	61265027	61265218	192	*	4.35001	4.83655	3.61045	1.01785	0.0565225	0.0916732	29.01	28.13	9.61	14.82
chr5	76979040	76979303	264	*	5.4751	4.91307	5.87853	-0.85482	0.0565244	0.0916757	21.76	38.5	44.33	73.33
chr4	13560604	13561437	834	*	8.31895	7.96502	8.60293	-0.602875	0.056525	0.091676	249.48	250.25	296.29	481.34
chr11	22911889	22912112	224	*	4.27838	5.1641	1.56338	1.33699	0.0565269	0.0916779	40.61	31.1	5.91	0
chr22	38361178	38361558	381	*	7.12256	7.43857	6.71734	0.673135	0.056527	0.0916779	191.46	155.48	73.15	137.3
chr3	101497670	101498785	1116	*	10.833	11.104	10.499	0.575257	0.0565333	0.0916874	2065.49	2336.68	1118.64	1775.58
chr19	15560437	15561038	602	*	9.52855	9.80568	9.18523	0.588556	0.0565353	0.0916901	867.39	922.53	441.1	723.18
chr1	120359131	120359474	344	*	6.7642	6.37157	7.07252	-0.654963	0.0565385	0.0916942	82.68	82.92	110.83	158.37
chr12	5487181	5487913	733	*	6.47915	6.07314	6.79563	-0.672225	0.0565386	0.0916942	75.43	59.23	100.49	121.7
chr21	19190979	19192130	1152	*	10.6854	10.9604	10.3453	0.583911	0.0565421	0.0916991	1968.31	2016.83	976.78	1625.02
chr17	68584229	68584474	246	*	4.47194	4.94171	3.77087	0.985115	0.0565446	0.0917026	34.81	26.65	14.04	13.26
chr8	124705869	124706497	629	*	8.4874	8.12319	8.77796	-0.617224	0.0565501	0.0917103	242.23	315.41	330.27	547.65
chr10	98433584	98433876	293	*	5.10605	4.50428	5.52941	-0.893597	0.0565505	0.0917103	24.66	20.73	36.2	56.17
chr2	40579497	40579692	196	*	5.60853	5.07638	5.99642	-0.8223	0.0565506	0.0917103	30.46	37.02	46.55	81.13
chr22	22564731	22565093	363	*	7.31895	7.63219	6.91827	0.667104	0.0565555	0.0917175	216.12	180.66	82.75	159.15
chr2	19340432	19340989	558	*	7.8233	7.44522	8.12259	-0.63561	0.0565584	0.0917216	185.66	162.89	202.45	354.96
chr3	189788275	189788760	486	*	6.29189	6.60647	5.88903	0.669172	0.056564	0.0917301	98.63	96.25	56.89	61.63
chr16	81299717	81299954	238	*	4.33703	3.55153	4.84277	-1.05197	0.0565673	0.0917344	11.6	11.85	33.99	23.4
chr9	118701375	118701618	244	*	4.76147	4.07962	5.22262	-0.969234	0.0565675	0.0917344	11.6	22.21	31.77	42.91
chr3	123396827	123397623	797	*	9.18881	8.85526	9.45954	-0.574374	0.0565683	0.0917351	459.8	466.45	559.32	848.78
chr5	173959526	173960123	598	*	9.61224	9.87851	9.28544	0.565029	0.0565698	0.0917369	896.4	986.2	506.12	741.91
chr1	17287047	17287752	706	*	10.2016	10.4705	9.87083	0.570692	0.0565743	0.0917433	1392.47	1445.25	735.17	1137.43
chr2	173892955	173893223	269	*	5.15255	5.55013	4.6019	0.842896	0.0565746	0.0917433	50.77	42.94	24.38	24.18
chr18	74081813	74082025	213	*	4.58958	5.04371	3.92309	0.954844	0.0565756	0.0917443	31.91	34.06	15.52	14.82
chr18	72607684	72607877	194	*	4.21323	4.72145	3.42163	1.05769	0.0565805	0.0917509	26.11	26.65	7.39	14.04
chr3	24045755	24045945	191	*	4.21323	4.72145	3.42163	1.05769	0.0565805	0.0917509	26.11	26.65	7.39	14.04
chr3	27655430	27655650	221	*	3.91522	2.88534	4.51001	-1.19987	0.056581	0.091751	1.45	13.33	22.17	23.4
chr14	45582650	45583002	353	*	5.07938	5.74033	3.82398	1.28464	0.0565821	0.0917522	56.57	50.35	23.64	4.68
chr1	196966656	196966901	246	*	5.24836	5.64074	4.70766	0.831223	0.0565846	0.0917556	43.51	56.27	28.08	24.18
chr17	32626111	32626369	259	*	7.10836	6.73072	7.40737	-0.634924	0.0565891	0.0917623	110.24	102.17	136.69	202.83
chr9	37300723	37300913	191	*	4.83944	5.28198	4.19785	0.933915	0.0565895	0.0917623	31.91	45.9	13.3	23.4
chr13	49159638	49159969	332	*	5.14207	4.54779	5.56174	-0.885854	0.0565934	0.0917673	29.01	17.77	40.64	53.83
chr4	53432268	53432994	727	*	7.02212	6.61006	7.34226	-0.680796	0.0565934	0.0917673	75.43	119.94	125.61	198.93
chr20	42567887	42568771	885	*	10.1642	9.82236	10.4404	-0.586224	0.0566043	0.0917843	863.04	947.7	1056.58	1722.53
chr6	159420409	159421446	1038	*	11.5758	11.8396	11.2527	0.559617	0.0566065	0.0917872	3672.63	3657.54	1907.01	2973.09
chr2	236633445	236634068	624	*	6.27844	6.62162	5.82728	0.729848	0.0566096	0.0917915	71.07	125.87	48.03	65.53
chr6	75466712	75466924	213	*	3.78454	1.85846	4.58102	-1.37774	0.0566102	0.0917919	7.25	0	22.9	24.96
chr12	64551593	64551854	262	*	4.67762	5.14145	3.98983	0.972177	0.0566128	0.0917954	23.21	47.39	17.73	14.04
chr3	101528098	101528368	271	*	5.28656	5.68421	4.73576	0.842962	0.0566197	0.0918059	39.16	63.67	23.64	29.65
chr7	106454073	106454378	306	*	6.26237	6.58484	5.84645	0.686581	0.0566226	0.09181	95.73	96.25	48.77	66.31
chr4	55768496	55768815	320	*	5.67125	5.16593	6.04476	-0.792332	0.0566232	0.0918104	36.26	35.54	52.46	79.57
chr19	46919647	46920222	576	*	9.35101	9.63049	9.00404	0.593644	0.0566244	0.0918117	741.2	844.05	387.17	639.71
chr12	132514965	132515222	258	*	4.98498	3.78921	5.6297	-1.26514	0.0566252	0.0918123	23.21	4.44	42.85	56.17
chr8	98464356	98465258	903	*	7.51986	7.16669	7.80335	-0.601804	0.0566268	0.0918143	137.8	149.56	186.19	260.56
chr11	34585820	34586615	796	*	6.81255	7.37748	5.87102	1.15228	0.0566295	0.0918179	171.16	161.41	27.34	89.72
chr9	135822033	135822318	286	*	7.70945	7.98856	7.36308	0.593231	0.0566309	0.0918195	281.39	226.56	138.91	190.35
chr8	145086249	145086488	240	*	6.53227	6.12028	6.85236	-0.679855	0.0566321	0.0918209	73.97	65.15	94.57	136.52
chr11	7927220	7927410	191	*	4.54013	5.00824	3.84277	0.980921	0.0566341	0.0918222	37.71	26.65	16.99	11.7
chr2	240597673	240597882	210	*	4.54013	5.00824	3.84277	0.980921	0.0566341	0.0918222	37.71	26.65	16.99	11.7
chr7	27397898	27398126	229	*	4.10916	3.25311	4.64276	-1.10065	0.0566341	0.0918222	8.7	10.37	27.34	22.62
chr2	173472125	173472411	287	*	4.85997	4.18881	5.31625	-0.957577	0.0566346	0.0918222	26.11	10.37	39.9	39.79
chr6	106561458	106561693	236	*	4.38252	4.87271	3.63439	1.02111	0.056636	0.0918238	30.46	28.13	16.26	8.58
chr3	64053499	64054100	602	*	6.73035	7.03825	6.33838	0.654362	0.0566364	0.0918239	104.43	158.44	77.58	84.25
chr4	170162669	170163041	373	*	4.83787	4.12901	5.31108	-0.989111	0.05664	0.091829	26.11	8.88	31.03	48.37
chr7	73149041	73149510	470	*	9.17513	9.44162	8.848	0.565564	0.0566414	0.0918306	696.23	694.49	372.39	549.21
chr2	238123015	238123199	185	*	5.5088	4.97883	5.89554	-0.819991	0.0566424	0.0918316	29.01	34.06	47.29	71.77
chr6	138912069	138912320	252	*	7.17417	7.48153	6.78308	0.65446	0.0566439	0.0918334	185.66	171.77	79.06	141.2
chr17	6938727	6939910	1184	*	11.1872	11.4434	10.8755	0.543067	0.0566488	0.0918407	2668.89	2900.86	1561.22	2196.07
chr2	161598351	161598666	316	*	4.73782	4.07444	5.19053	-0.951766	0.0566539	0.0918483	17.41	16.29	33.25	39.79
chr3	48099095	48099308	214	*	4.86998	4.19955	5.32593	-0.958726	0.0566607	0.0918586	13.05	23.69	30.29	49.93
chr17	2076351	2076631	281	*	7.4215	7.0503	7.71648	-0.626215	0.056667	0.0918681	140.7	124.39	164.77	255.88
chr14	104313088	104314816	1729	*	11.0708	11.334	10.7487	0.558253	0.0566673	0.0918681	2425.21	2737.97	1383.16	2057.99
chr3	140414369	140414580	212	*	4.57805	5.04039	3.89354	0.972211	0.0566699	0.0918714	39.16	26.65	12.56	17.16
chr12	95119629	95119882	254	*	5.24371	5.63899	4.69748	0.83929	0.0566702	0.0918714	49.32	50.35	20.69	31.21
chr5	82617415	82617808	394	*	4.72527	4.01231	5.20028	-0.994042	0.0566739	0.0918768	14.5	17.77	24.38	49.15
chr14	69406582	69407148	567	*	9.8859	9.55001	10.1582	-0.577718	0.0566795	0.091885	747	752.24	888.86	1396.44
chr4	140611663	140611882	220	*	4.47393	3.71813	4.96735	-1.02746	0.0566798	0.091885	15.96	10.37	25.12	37.45
chr1	9242033	9243499	1467	*	9.90718	10.1776	9.57415	0.573855	0.0566803	0.0918852	1050.15	1266.07	611.78	912.76
chr1	211306699	211307807	1109	*	10.8848	11.1525	10.5558	0.568034	0.0566812	0.0918859	2233.75	2318.91	1172.58	1837.99
chr20	32192455	32193104	650	*	5.32174	4.75654	5.72679	-0.857138	0.0566836	0.0918893	34.81	19.25	59.11	46.81
chr8	95284482	95285225	744	*	6.94033	7.24034	6.56111	0.637847	0.0566859	0.0918923	126.19	176.21	82.75	106.1
chr7	137265120	137265452	333	*	4.93988	4.30586	5.37884	-0.924527	0.0566878	0.0918947	20.31	19.25	32.51	50.71
chr6	110121020	110121204	185	*	4.43725	4.91017	3.72904	0.990178	0.0566885	0.0918952	27.56	32.58	14.04	12.48
chr3	167883316	167883994	679	*	6.63219	6.9458	6.23093	0.667298	0.0567022	0.0919167	105.89	140.67	62.06	88.16
chrX	40945269	40945927	659	*	8.61572	8.89898	8.26292	0.601889	0.0567059	0.0919221	442.4	512.35	230.53	383.83
chr9	34071043	34071246	204	*	5.29286	4.67611	5.72352	-0.907097	0.0567081	0.0919247	33.36	17.77	35.47	70.21
chr3	74639975	74640314	340	*	4.83266	4.19359	5.27401	-0.929698	0.0567084	0.0919247	20.31	16.29	39.16	38.23
chr22	38687356	38687783	428	*	5.64387	6.01096	5.15026	0.781203	0.05671	0.0919268	63.82	65.15	27.34	43.69
chr1	62813089	62813291	203	*	4.52666	5.04636	3.70642	1.07259	0.0567158	0.0919355	26.11	39.98	21.43	4.68
chr3	189869644	189870129	486	*	6.14844	5.6542	6.51588	-0.778867	0.0567201	0.0919412	69.62	31.1	75.36	107.66
chr10	99857122	99857760	639	*	5.50894	5.91271	4.94626	0.852818	0.0567201	0.0919412	44.97	75.52	41.38	20.28
chr6	118816903	118817139	237	*	4.33194	3.55153	4.83559	-1.047	0.0567327	0.0919609	11.6	11.85	25.12	31.99
chr2	102867346	102868361	1016	*	8.1754	8.45538	7.82768	0.594945	0.0567354	0.0919646	348.12	353.91	175.85	278.51
chr4	183837789	183839337	1549	*	11.275	11.5413	10.9483	0.564765	0.0567394	0.0919705	2882.11	3078.55	1540.54	2411.39
chr2	47041337	47041767	431	*	6.31451	6.62779	5.91378	0.66594	0.0567456	0.0919795	101.53	96.25	62.06	58.51
chr19	13162596	13162813	218	*	7.66445	7.97008	7.27618	0.650386	0.0567458	0.0919795	236.43	265.06	106.4	203.61
chr21	40492895	40493165	271	*	4.63836	5.10326	3.94819	0.974048	0.0567462	0.0919795	40.61	28.13	19.95	10.92
chr17	77965447	77966243	797	*	9.87028	10.1444	9.5315	0.582055	0.0567472	0.0919806	1084.96	1178.71	568.93	911.2
chr5	92916906	92917424	519	*	9.31965	9.60353	8.96588	0.603156	0.0567488	0.0919821	799.22	756.68	364.26	635.81
chr6	17001491	17001842	352	*	5.48401	5.8555	4.9824	0.789743	0.056749	0.0919821	56.57	59.23	27.34	35.89
chr4	82796275	82796462	188	*	4.14449	4.87866	2.57342	1.35143	0.0567516	0.0919856	18.86	39.98	10.34	1.56
chr3	39235227	39235435	209	*	5.22528	5.61695	4.68597	0.829937	0.0567539	0.0919886	50.77	47.39	28.08	23.4
chr3	72847338	72847601	264	*	4.98128	5.40951	4.36957	0.906251	0.0567546	0.0919891	42.06	42.94	14.04	27.3
chr14	32496549	32496813	265	*	5.42283	5.80181	4.9074	0.804215	0.056755	0.0919892	46.42	65.15	28.82	31.21
chr6	43728113	43728320	208	*	4.58896	5.04371	3.92112	0.955479	0.0567571	0.0919919	31.91	34.06	16.26	14.04
chr12	107861626	107862300	675	*	5.5527	5.92423	5.05101	0.79034	0.0567608	0.0919966	69.62	51.83	28.08	38.23
chr15	64331881	64332084	204	*	4.04488	3.12901	4.60067	-1.13546	0.056761	0.0919966	13.05	4.44	25.12	23.4
chr12	117136464	117136703	240	*	3.82586	1.85846	4.6285	-1.37741	0.0567612	0.0919966	7.25	0	22.17	27.3
chr5	31990027	31990220	194	*	5.65366	6.01197	5.17586	0.761874	0.0567668	0.092005	59.47	69.6	32.51	39.79
chr11	36615808	36616596	789	*	10.1888	10.4648	9.84711	0.586079	0.0567687	0.0920072	1362.01	1464.5	695.27	1146.8
chr1	204570159	204570357	199	*	4.56026	5.03906	3.83862	1.00051	0.056769	0.0920072	42.06	23.69	18.47	10.14
chr9	124763904	124764384	481	*	6.01801	5.55478	6.3681	-0.744556	0.0567696	0.0920075	36.26	57.75	73.15	92.06
chr8	90838220	90838676	457	*	5.86724	5.3626	6.24037	-0.792429	0.0567721	0.092011	30.46	51.83	58.37	92.84
chr4	130279682	130280254	573	*	6.81196	7.12778	6.40704	0.672721	0.0567748	0.0920147	149.4	130.31	62.06	107.66
chr3	184352676	184353327	652	*	6.33403	6.65054	5.92799	0.673341	0.0567754	0.092015	92.83	108.1	54.68	67.09
chr16	12468626	12468911	286	*	4.20311	3.35248	4.73464	-1.09466	0.056776	0.0920154	14.5	5.92	24.38	28.86
chr5	139017032	139018263	1232	*	10.6849	10.9564	10.3502	0.576174	0.0567788	0.0920193	1937.85	2036.08	999.69	1610.97
chr5	180618175	180619281	1107	*	11.3881	11.6517	11.0653	0.559156	0.0567847	0.0920282	3215.73	3219.23	1684.61	2600.96
chr6	148230805	148231205	401	*	7.87297	7.46313	8.19177	-0.678015	0.0567858	0.0920292	118.94	233.96	229.05	355.74
chr1	174134922	174135136	215	*	4.27427	3.46338	4.79026	-1.07055	0.0567877	0.0920313	7.25	14.81	28.82	26.52
chr2	75326666	75327864	1199	*	9.18719	8.83115	9.47253	-0.605919	0.0567879	0.0920313	414.84	496.06	526.81	894.03
chr6	149358184	149358866	683	*	8.31428	7.95794	8.59981	-0.606272	0.0568001	0.0920505	224.83	272.46	298.5	477.44
chr4	55185139	55185352	214	*	4.83881	5.28029	4.19947	0.932148	0.0568029	0.0920543	36.26	41.46	12.56	24.18
chr2	201766170	201766562	393	*	8.56045	8.84548	8.20489	0.605797	0.0568072	0.0920602	475.76	444.24	217.23	372.9
chr7	16468424	16468707	284	*	5.71049	5.22249	6.07449	-0.77242	0.0568076	0.0920602	40.61	34.06	59.11	75.67
chr10	14215446	14216652	1207	*	8.10092	8.37335	7.76479	0.578342	0.0568077	0.0920602	291.55	371.68	187.67	247.3
chr7	158200519	158200950	432	*	6.1881	6.5191	5.75783	0.704342	0.0568087	0.092061	79.78	103.65	45.81	62.41
chr5	156449116	156449377	262	*	4.46417	4.94881	3.72904	1.01143	0.0568108	0.0920639	20.31	41.46	14.04	12.48
chr2	23607386	23610218	2833	*	11.5635	11.8345	11.2294	0.575212	0.0568123	0.0920656	3497.12	3807.1	1810.22	2991.81
chr1	32497345	32498047	703	*	8.14043	7.76259	8.43956	-0.635539	0.0568133	0.0920665	191.46	242.85	250.48	443.9
chr16	69830199	69830759	561	*	7.35398	7.64445	6.9899	0.617792	0.056819	0.0920752	195.82	204.35	99.75	154.47
chr8	10300716	10300967	252	*	4.6117	5.36101	2.96336	1.36053	0.0568224	0.0920797	34.81	47.39	14.04	1.56
chr19	42905522	42906440	919	*	10.3079	10.5733	9.98227	0.563207	0.0568226	0.0920797	1565.07	1482.27	808.32	1214.67
chr1	171465021	171465237	217	*	4.16858	4.68038	3.36813	1.06357	0.0568231	0.0920798	26.11	25.17	7.39	13.26
chr11	126209856	126210339	484	*	7.07958	6.6933	7.38398	-0.646959	0.0568241	0.0920807	87.03	119.94	136.69	197.37
chr20	9590553	9590852	300	*	5.39595	5.77816	4.87448	0.812343	0.0568286	0.0920875	62.37	47.39	25.12	33.55
chr22	40810374	40810785	412	*	7.11364	7.41054	6.73939	0.631558	0.0568297	0.0920885	156.65	183.62	84.97	128.72
chr21	35139605	35139798	194	*	4.1141	3.2554	4.6487	-1.10208	0.0568327	0.0920927	7.25	11.85	23.64	26.52
chr9	15277870	15278097	228	*	4.43812	4.90944	3.73352	0.987882	0.0568356	0.0920967	29.01	31.1	12.56	14.04
chr14	88237497	88237902	406	*	9.50747	9.80546	9.13148	0.633022	0.0568368	0.0920981	951.52	838.12	742.56	379.14
chr4	125018686	125018994	309	*	4.57731	3.87345	5.04832	-0.986692	0.0568418	0.0921056	14.5	14.81	30.29	35.89
chr3	69787468	69787823	356	*	7.47496	7.09722	7.77404	-0.634954	0.0568443	0.0921088	146.5	127.35	165.51	272.27
chr1	159796093	159796718	626	*	7.97549	8.25111	7.63449	0.585549	0.0568456	0.0921104	319.11	290.23	161.81	235.6
chr1	93175425	93175680	256	*	4.84959	4.19	5.30054	-0.947471	0.0568505	0.0921177	24.66	11.85	41.38	37.45
chr2	144270587	144270990	404	*	7.36084	6.98779	7.65697	-0.629087	0.0568536	0.092122	111.69	142.16	161.81	241.84
chr9	117320501	117321060	560	*	6.7264	6.28001	7.06682	-0.723049	0.0568547	0.0921231	73.97	81.44	87.93	180.21
chr12	49876529	49876792	264	*	5.9874	6.33559	5.52748	0.740637	0.0568557	0.092124	65.27	96.25	38.42	53.83
chr16	50766079	50766435	357	*	5.05299	5.45941	4.4851	0.860313	0.0568565	0.0921247	40.61	47.39	22.17	22.62
chr4	38806374	38806654	281	*	5.08794	5.51053	4.48776	0.892629	0.0568578	0.0921257	30.46	60.71	20.69	24.18
chr6	142634444	142634810	367	*	6.2048	6.52833	5.78708	0.688731	0.0568579	0.0921257	94.28	90.33	48.03	62.41
chr10	110561629	110562214	586	*	6.07031	5.59637	6.42645	-0.756072	0.056859	0.0921268	46.42	50.35	62.8	109.22
chr15	66299298	66299741	444	*	7.55608	7.16166	7.8655	-0.65695	0.0568601	0.0921278	185.66	100.69	197.28	269.15
chr12	25682219	25682973	755	*	6.21822	5.79828	6.54308	-0.690616	0.0568604	0.0921278	59.47	51.83	96.79	89.72
chr17	1082879	1083835	957	*	9.24156	9.51708	8.9007	0.584999	0.0568634	0.0921319	665.77	799.62	373.13	582.76
chr18	38390391	38390611	221	*	4.43605	4.90944	3.72679	0.990549	0.0568658	0.092135	29.01	31.1	14.78	11.7
chrX	104559282	104559526	245	*	5.03917	5.46288	4.4367	0.894697	0.0568661	0.092135	30.46	57.75	20.69	22.62
chr11	57194229	57195201	973	*	9.79941	10.0814	9.44853	0.599004	0.056868	0.0921374	1038.55	1128.36	513.51	883.89
chr8	58825188	58825535	348	*	4.61411	3.86748	5.10366	-1.01941	0.0568717	0.0921427	20.31	8.88	25.86	42.91
chr10	75179258	75179466	209	*	4.73064	5.19359	4.0448	0.974366	0.0568744	0.0921465	40.61	32.58	9.61	23.4
chr4	107365721	107366206	486	*	7.10008	6.71192	7.40564	-0.649022	0.0568759	0.0921482	100.08	109.58	130.04	209.08
chr1	62832695	62833200	506	*	5.68493	5.19479	6.05011	-0.77505	0.0568769	0.092149	37.71	35.54	57.63	74.89
chr21	35975343	35975796	454	*	7.65669	7.93434	7.31256	0.590009	0.0568772	0.092149	256.74	232.48	132.26	185.67
chr7	43115834	43116546	713	*	6.61276	6.19836	6.9343	-0.683841	0.0568784	0.0921503	58.02	88.85	104.18	140.42
chr1	49432302	49432587	286	*	5.89634	5.38677	6.27216	-0.797392	0.0568797	0.0921513	34.81	48.87	53.94	100.64
chr5	177510969	177511449	481	*	6.09186	5.64074	6.43501	-0.729346	0.0568798	0.0921513	43.51	56.27	72.41	100.64
chr6	36524795	36524992	198	*	4.35142	4.8396	3.60801	1.01952	0.0568813	0.092153	23.21	34.06	10.34	14.04
chr18	72364418	72364742	325	*	5.29594	5.68124	4.76868	0.816629	0.0568831	0.0921554	49.32	53.31	29.55	24.96
chr7	142996418	142996832	415	*	6.57013	6.13835	6.902	-0.705304	0.0568846	0.0921572	60.92	79.96	89.4	149.79
chr11	26248798	26249314	517	*	7.95627	7.58575	8.25082	-0.62555	0.0568903	0.0921657	179.86	204.35	224.62	384.61
chr4	95575212	95575463	252	*	4.52422	3.71314	5.04028	-1.06679	0.0568928	0.0921691	20.31	5.92	22.9	42.91
chr15	76628246	76628454	209	*	7.92226	8.1886	7.59535	0.565244	0.0568936	0.0921696	279.94	303.56	170.68	216.1
chr12	6781518	6781696	179	*	3.7594	2.71314	4.35946	-1.2033	0.056894	0.0921696	10.15	2.96	19.21	21.84
chr11	57294705	57294865	161	*	6.44657	6.80141	5.97494	0.755387	0.056895	0.0921707	95.73	127.35	38.42	87.37
chr20	8300940	8301322	383	*	4.95998	4.31027	5.40634	-0.939809	0.0568962	0.0921719	14.5	25.17	31.77	53.05
chr8	118748336	118748612	277	*	5.20146	4.63811	5.60557	-0.855157	0.0569003	0.0921779	26.11	23.69	44.33	53.05
chr1	215073360	215073779	420	*	5.37568	4.83578	5.76764	-0.830146	0.0569063	0.092187	30.46	26.65	46.55	62.41
chr18	59432024	59432670	647	*	6.79621	6.38494	7.11588	-0.679078	0.0569138	0.0921981	79.78	87.37	103.44	173.97
chr1	1474669	1475320	652	*	8.31563	8.57315	8.00193	0.546087	0.056914	0.0921981	395.98	365.75	234.96	277.73
chr20	43864645	43865055	411	*	5.0871	5.79985	3.61751	1.33493	0.0569198	0.0922069	53.67	57.75	21.43	3.12
chr20	39091343	39091536	194	*	4.11713	3.25082	4.65462	-1.10537	0.0569258	0.092216	10.15	8.88	19.95	30.43
chr3	81772901	81773112	212	*	5.64754	6.02441	5.13602	0.801887	0.0569269	0.0922171	76.88	53.31	25.86	44.47
chr3	64276991	64277404	414	*	8.73753	8.36571	9.03289	-0.627363	0.0569278	0.0922179	317.66	342.06	365	682.62
chr12	100521906	100522639	734	*	8.17995	7.82813	8.46257	-0.59988	0.0569352	0.0922286	217.57	236.93	274.12	431.41
chr7	55490934	55492061	1128	*	8.30827	8.5688	7.99011	0.552555	0.0569353	0.0922286	364.07	395.37	226.09	282.41
chr5	96216082	96216505	424	*	7.66517	7.96118	7.29232	0.629665	0.056936	0.0922291	242.23	256.18	113.79	199.71
chr8	1727448	1728043	596	*	7.73877	8.00291	7.41518	0.560368	0.0569366	0.0922294	250.93	262.1	159.6	181.77
chr6	56636065	56636299	235	*	5.53264	5.90944	5.02125	0.801274	0.0569396	0.0922336	58.02	62.19	24.38	40.57
chr14	50511732	50512500	769	*	8.45982	8.73803	8.11481	0.591068	0.0569404	0.0922344	446.75	407.22	214.27	340.14
chr20	42018512	42018763	252	*	4.61991	5.07379	3.95397	0.953374	0.0569439	0.0922387	36.26	31.1	17.73	13.26
chr5	168624459	168624667	209	*	4.61991	5.07379	3.95397	0.953374	0.0569439	0.0922387	36.26	31.1	17.73	13.26
chr3	127693090	127693362	273	*	5.05245	5.45792	4.48643	0.858832	0.0569469	0.0922425	44.97	42.94	21.43	23.4
chr1	87254039	87254913	875	*	9.08705	9.38148	8.7167	0.625799	0.0569471	0.0922425	578.74	755.2	299.24	542.19
chr5	56148089	56148703	615	*	5.84619	5.35728	6.21069	-0.773081	0.0569496	0.092246	44.97	37.02	57.63	90.5
chr17	49565347	49565651	305	*	4.994	5.7865	3.09394	1.37537	0.0569513	0.092248	31.91	78.48	15.52	1.56
chr9	93207773	93207972	200	*	4.324	5.10833	2.47564	1.37374	0.0569532	0.0922505	29.01	39.98	10.34	0.78
chr15	96900074	96900706	633	*	9.9507	10.229	9.60549	0.591046	0.0569544	0.0922513	1132.83	1267.55	585.18	972.83
chr17	7651008	7651230	223	*	5.59953	5.0457	5.99875	-0.845285	0.0569548	0.0922513	27.56	38.5	42.85	85.03
chr11	73070312	73070903	592	*	8.02308	7.67932	8.30049	-0.588442	0.056955	0.0922513	223.37	186.58	261.56	369
chr15	43819801	43820194	394	*	5.13027	5.52904	4.57729	0.844408	0.0569575	0.0922548	44.97	47.39	25.12	22.62
chr8	142569651	142570003	353	*	4.68472	5.13835	4.01932	0.95184	0.056959	0.092256	30.46	39.98	19.95	12.48
chr1	244229226	244229602	377	*	6.39592	6.71129	5.99175	0.671292	0.0569594	0.092256	104.43	105.14	53.94	73.33
chr4	109627473	109627768	296	*	5.46422	5.83884	4.95684	0.7944	0.0569595	0.092256	49.32	65.15	33.25	28.86
chr6	47262837	47263016	180	*	4.02747	4.55339	3.19135	1.08671	0.056962	0.0922594	20.31	26.65	8.13	10.14
chr17	63385626	63386535	910	*	9.88457	10.1576	9.54758	0.579466	0.056963	0.0922604	1087.86	1196.47	579.27	917.44
chr11	70518446	70518734	289	*	5.69145	6.41156	4.18793	1.34075	0.0569667	0.0922658	72.52	97.73	31.77	4.68
chr6	140312060	140312294	235	*	4.76396	4.07703	5.2274	-0.972083	0.0569675	0.0922664	14.5	19.25	27.34	47.59
chr2	29256071	29256506	436	*	7.08887	6.72	7.38238	-0.622928	0.0569718	0.0922727	114.59	96.25	143.34	190.35
chr22	36854044	36854265	222	*	7.08514	7.40373	6.67566	0.678343	0.0569733	0.0922744	162.45	176.21	68.71	135.74
chr7	128344998	128345183	186	*	4.26696	4.75977	3.51262	1.02808	0.0569763	0.0922786	29.01	25.17	10.34	12.48
chr8	25974849	25975178	330	*	4.51952	3.80024	4.9973	-0.999493	0.0569778	0.0922805	13.05	14.81	29.55	34.33
chr7	43152054	43153698	1645	*	9.64866	9.92026	9.31378	0.57649	0.0569803	0.0922838	944.27	993.61	495.78	777.01
chr2	7570792	7571881	1090	*	7.7146	7.9889	7.37561	0.58269	0.0569832	0.0922879	275.59	232.48	143.34	188.79
chr10	116615576	116615871	296	*	6.17704	5.71938	6.52396	-0.736175	0.0569844	0.0922891	59.47	45.9	70.93	113.12
chr8	48920748	48921515	768	*	10.3852	10.6586	10.0476	0.580374	0.0569862	0.0922913	1682.56	1550.38	807.58	1309.06
chr17	7833054	7833339	286	*	9.20199	9.47863	8.8594	0.587484	0.0569924	0.0923007	738.3	688.57	353.18	575.74
chr12	57409756	57410125	370	*	4.65428	5.10833	3.98795	0.952979	0.0569965	0.0923056	29.01	39.98	18.47	13.26
chr9	122552017	122552230	214	*	4.65428	5.10833	3.98795	0.952979	0.0569965	0.0923056	29.01	39.98	18.47	13.26
chr10	64521068	64521254	187	*	4.22434	4.72145	3.45975	1.03504	0.056997	0.0923056	26.11	26.65	11.08	10.92
chr3	194104903	194105123	221	*	4.22434	4.72145	3.45975	1.03504	0.056997	0.0923056	26.11	26.65	11.08	10.92
chr10	976654	978336	1683	*	11.8615	12.117	11.5508	0.541507	0.0569995	0.0923089	4364.51	4519.36	2430.13	3569.89
chr5	67830209	67830797	589	*	6.40333	6.7229	5.99221	0.680028	0.057004	0.0923155	94.28	116.98	53.2	74.11
chr8	36901646	36902121	476	*	5.35844	4.79788	5.76112	-0.851518	0.0570061	0.0923183	30.46	25.17	41.38	67.09
chr15	35013940	35015071	1132	*	10.0311	10.2991	9.70169	0.568694	0.0570078	0.0923202	1296.73	1223.13	659.07	1006.37
chr2	121161390	121161651	262	*	4.85358	5.28085	4.24384	0.901426	0.057008	0.0923202	34.81	42.94	19.95	17.94
chr2	96385014	96385260	247	*	4.5923	3.87196	5.07055	-0.999236	0.057009	0.0923204	15.96	13.33	25.86	41.35
chr1	19789762	19789961	200	*	4.18487	3.35675	4.70766	-1.08055	0.057009	0.0923204	11.6	8.88	28.08	24.18
chr8	37593660	37594780	1121	*	11.1244	11.388	10.8016	0.559015	0.0570109	0.0923227	2654.39	2705.39	1411.97	2157.85
chr4	148798553	148798967	415	*	5.1636	4.55246	5.59156	-0.90264	0.0570149	0.0923286	21.76	25.17	33.25	63.19
chr2	111829866	111830325	460	*	6.22743	5.7634	6.57797	-0.744741	0.0570155	0.0923289	44.97	63.67	70.93	120.14
chr10	104194409	104194841	433	*	7.68277	7.33234	7.9645	-0.597762	0.0570159	0.0923289	165.36	156.96	204.67	294.89
chr2	102689289	102689500	212	*	4.78143	5.22775	4.13179	0.939884	0.0570177	0.0923311	27.56	47.39	14.78	20.28
chr19	11052709	11053136	428	*	8.57735	8.8434	8.2509	0.564616	0.0570201	0.0923344	468.51	450.16	251.95	357.3
chr20	6937196	6937679	484	*	7.69504	7.99404	7.31742	0.636133	0.0570214	0.0923351	259.64	250.25	113.05	205.96
chr13	39611647	39613011	1365	*	10.5752	10.8515	10.2332	0.586505	0.0570217	0.0923351	1807.31	1888	897.72	1509.56
chr7	115872448	115872650	203	*	5.46306	5.85964	4.91432	0.840922	0.0570221	0.0923351	40.61	75.52	23.64	36.67
chr11	63753332	63754680	1349	*	10.5925	10.8594	10.2646	0.566337	0.0570221	0.0923351	1823.26	1892.44	967.18	1493.17
chr6	149490855	149491487	633	*	6.44003	6.75191	6.0416	0.663511	0.0570233	0.0923364	101.53	114.02	57.63	74.11
chr21	39119264	39119448	185	*	4.20421	4.71896	3.39641	1.06498	0.0570246	0.0923377	30.46	22.21	14.04	7.02
chr12	60788384	60788891	508	*	7.63675	7.27945	7.92289	-0.607314	0.0570284	0.0923432	153.75	156.96	193.58	291.77
chr5	68551859	68552070	212	*	4.68977	5.13897	4.03394	0.945605	0.0570288	0.0923432	29.01	41.46	14.04	18.72
chr13	34071354	34071569	216	*	5.01415	5.43846	4.41048	0.895624	0.0570414	0.092363	30.46	56.27	20.69	21.84
chr19	58175392	58176520	1129	*	9.13003	9.41316	8.77742	0.60146	0.0570472	0.0923718	649.82	713.74	322.15	555.45
chr15	85543582	85544006	425	*	5.55494	5.03973	5.93379	-0.802944	0.0570509	0.0923765	40.61	25.17	59.85	62.41
chr13	38941432	38941803	372	*	6.70477	5.8619	7.23331	-1.09087	0.057051	0.0923765	31.91	84.4	115.26	185.67
chr2	884214	884489	276	*	7.08524	6.38912	7.5528	-0.980301	0.0570552	0.0923827	56.57	111.06	134.47	241.06
chr10	78190176	78190366	191	*	5.01286	5.4324	4.41885	0.888509	0.0570621	0.0923932	47.87	38.5	16.26	26.52
chr5	56988766	56989305	540	*	8.97682	9.26446	8.61719	0.61126	0.0570678	0.0924018	662.87	567.14	283.72	501.63
chr1	233530674	233530967	294	*	6.54595	6.86582	6.13433	0.680862	0.0570689	0.0924029	104.43	128.83	54.68	85.81
chr7	34707035	34707236	202	*	4.14446	4.68038	3.2823	1.10049	0.0570753	0.0924126	26.11	25.17	14.78	4.68
chr15	48584773	48584975	203	*	4.26126	3.45543	4.77522	-1.06425	0.0570772	0.0924149	13.05	8.88	25.12	29.65
chr13	39840610	39840932	323	*	5.43889	5.84151	4.87844	0.850581	0.0570831	0.0924238	39.16	75.52	36.2	22.62
chr2	218605606	218605882	277	*	4.47075	3.71647	4.96354	-1.02561	0.0570847	0.0924258	17.41	8.88	28.08	34.33
chr3	21725127	21725337	211	*	4.03295	3.13151	4.58351	-1.12633	0.0570888	0.0924318	11.6	5.92	21.43	26.52
chr14	102990840	102991965	1126	*	11.4856	11.7431	11.172	0.545808	0.0570905	0.0924339	3407.19	3448.75	1870.07	2744.51
chr6	155054099	155055560	1462	*	11.9192	12.1807	11.5997	0.554405	0.0570914	0.0924347	4508.11	4777.01	2427.91	3778.96
chr9	6133688	6134018	331	*	5.90404	5.43695	6.25632	-0.749014	0.0570983	0.0924451	34.81	51.83	70.19	82.69
chr1	25916664	25917242	579	*	5.74674	5.22307	6.13013	-0.81208	0.0570995	0.0924464	39.16	35.54	48.03	92.06
chr7	22952971	22953153	183	*	4.22355	4.72145	3.45704	1.03587	0.0571009	0.0924475	26.11	26.65	11.82	10.14
chr9	93919231	93919421	191	*	4.22355	4.72145	3.45704	1.03587	0.0571009	0.0924475	26.11	26.65	11.82	10.14
chr2	1238562	1238844	283	*	4.6855	4.01231	5.1427	-0.960643	0.0571071	0.0924567	14.5	17.77	33.99	36.67
chr10	104365505	104365865	361	*	7.4175	7.74053	7.00061	0.687756	0.0571075	0.0924567	223.37	204.35	79.8	176.31
chr3	59117012	59117453	442	*	5.42423	2.56636	6.32113	-1.3174	0.0571098	0.0924599	0	11.85	56.15	103.76
chr6	77484542	77484767	226	*	4.4168	4.90944	3.66287	1.02922	0.0571124	0.0924635	29.01	31.1	7.39	17.94
chrX	132498322	132498538	217	*	4.26557	4.76219	3.50215	1.03272	0.0571165	0.0924688	24.66	29.62	13.3	9.36
chr4	148775392	148775627	236	*	4.79808	4.13276	5.25167	-0.951996	0.0571166	0.0924688	21.76	13.33	32.51	43.69
chr4	75228208	75228467	260	*	6.31507	5.85436	6.66373	-0.739924	0.0571185	0.0924714	60.92	54.79	70.93	131.84
chr15	80842098	80843166	1069	*	9.7345	9.40399	10.0032	-0.570001	0.0571202	0.0924733	638.21	716.7	823.1	1229.49
chr3	185263151	185263382	232	*	5.38711	5.78134	4.84287	0.837182	0.0571221	0.0924758	50.77	59.23	19.95	37.45
chr6	131297809	131298467	659	*	5.46699	4.9138	5.86588	-0.845575	0.0571244	0.0924789	20.31	39.98	48.77	67.87
chr13	36663701	36664189	489	*	5.531	5.01299	5.91136	-0.807029	0.0571306	0.0924883	27.56	37.02	51.72	68.65
chr15	75748098	75748283	186	*	9.26937	9.56949	8.88996	0.637977	0.0571312	0.0924886	693.33	826.28	318.45	630.35
chr11	102702130	102703060	931	*	9.05519	9.3398	8.70028	0.604655	0.0571332	0.0924911	625.16	670.8	302.2	529.71
chr11	44730427	44731061	635	*	6.76594	6.35888	7.08305	-0.673478	0.0571364	0.0924957	81.23	82.92	103.44	167.73
chr12	20258912	20259222	311	*	4.87665	2.34389	5.74628	-1.34938	0.0571372	0.0924963	10.15	0	47.29	60.07
chr12	116070241	116070440	200	*	4.31091	4.80181	3.56111	1.02401	0.0571388	0.0924983	23.21	32.58	10.34	13.26
chr5	153198087	153198929	843	*	8.67635	8.96881	8.30914	0.62169	0.0571395	0.0924987	514.92	487.18	221.66	412.69
chr3	129824933	129825084	152	*	4.12376	4.63987	3.31258	1.0703	0.057142	0.0925021	23.21	26.65	7.39	12.48
chr9	89069959	89070392	434	*	5.98865	6.34849	5.50811	0.765518	0.0571439	0.0925041	66.72	96.25	32.51	58.51
chr17	38709799	38710031	233	*	7.82151	7.45482	8.11363	-0.620507	0.0571441	0.0925041	145.05	205.83	222.4	331.56
chr6	157952199	157952463	265	*	4.8407	4.1912	5.28696	-0.938296	0.0571446	0.0925043	23.21	13.33	40.64	37.45
chr18	3155642	3156303	662	*	6.88805	6.48177	7.20469	-0.672372	0.057148	0.0925091	91.38	87.37	109.35	185.67
chr2	183224400	183225361	962	*	6.57934	6.16806	6.89901	-0.67941	0.0571557	0.092521	62.37	81.44	98.27	140.42
chr10	82148795	82149026	232	*	4.26982	3.36949	4.81997	-1.12837	0.0571576	0.0925234	2.9	17.77	22.17	34.33
chr8	71581037	71581777	741	*	10.7789	11.0483	10.4475	0.57148	0.0571588	0.0925247	1966.86	2268.56	1091.31	1701.47
chr10	76515990	76516252	263	*	5.62354	5.99704	5.11822	0.793676	0.0571601	0.0925261	52.22	75.52	27.34	42.13
chr15	66246612	66246905	294	*	4.99273	4.35248	5.43463	-0.9292	0.0571632	0.0925305	29.01	11.85	43.59	42.91
chr12	48286608	48286958	351	*	6.19844	5.76058	6.53389	-0.712369	0.0571643	0.0925311	55.12	53.31	76.1	109.22
chr9	111539172	111539466	295	*	5.15479	4.55339	5.57797	-0.893411	0.0571644	0.0925311	20.31	26.65	35.47	60.07
chr4	4873246	4874568	1323	*	7.96692	8.24552	7.62132	0.591854	0.0571674	0.092535	290.1	316.89	156.64	237.16
chr1	22033051	22033313	263	*	5.6446	5.13773	6.01895	-0.794192	0.0571678	0.092535	31.91	38.5	52.46	77.23
chr1	65895510	65895902	393	*	7.72021	7.32053	8.03284	-0.664155	0.0571681	0.092535	149.4	170.29	175.85	347.94
chr17	58041284	58042595	1312	*	10.5101	10.784	10.1718	0.581275	0.0571689	0.0925357	1668.06	1858.39	877.77	1429.2
chr18	7789942	7790151	210	*	4.998	5.44047	4.35656	0.930869	0.0571712	0.0925388	24.66	62.19	20.69	20.28
chr11	67805698	67806869	1172	*	10.6054	10.8734	10.2759	0.568709	0.0571787	0.0925499	1787	1965	972.35	1507.22
chr13	95041910	95042171	262	*	4.59065	5.04437	3.92505	0.953618	0.0571789	0.0925499	30.46	35.54	14.78	15.6
chr3	171773769	171774058	290	*	6.64739	6.96022	6.24741	0.666054	0.0571794	0.0925501	129.09	119.94	59.11	92.84
chr1	41341298	41341938	641	*	9.73405	9.38686	10.0137	-0.593526	0.0571843	0.0925574	623.71	715.22	779.5	1288
chr14	39656307	39656568	262	*	4.34704	4.8396	3.59329	1.02474	0.0571857	0.092558	23.21	34.06	14.78	9.36
chr19	17917832	17918064	233	*	4.34704	4.8396	3.59329	1.02474	0.0571857	0.092558	23.21	34.06	14.78	9.36
chr12	56680698	56680907	210	*	4.27965	3.46338	4.79777	-1.07306	0.057186	0.092558	7.25	14.81	23.64	31.99
chr8	10190186	10190544	359	*	7.54761	7.83321	7.19116	0.607012	0.0571868	0.0925587	211.77	244.33	116.74	175.53
chr12	57518108	57518376	269	*	7.66255	7.93941	7.31962	0.588177	0.0571888	0.0925613	245.13	245.81	132.26	187.23
chr9	16329675	16330356	682	*	6.0823	6.42151	5.63798	0.719803	0.0571896	0.092562	87.03	84.4	60.59	39.01
chr12	105026465	105027061	597	*	6.92357	6.52928	7.23291	-0.656981	0.0571931	0.0925669	88.48	96.25	116.74	184.11
chrX	133883738	133883993	256	*	4.4087	1.88829	5.27716	-1.34957	0.0571972	0.0925729	0	7.4	22.17	55.39
chr16	27279826	27280447	622	*	9.56493	9.84487	9.21728	0.594437	0.0572006	0.0925778	847.08	992.13	447.75	742.69
chrX	19817534	19818378	845	*	7.39435	6.99481	7.70689	-0.663828	0.0572016	0.0925787	123.29	131.79	144.82	273.05
chr3	49292552	49292912	361	*	5.36689	4.83731	5.75342	-0.819623	0.0572036	0.0925809	27.56	29.62	51.72	56.17
chr7	64254510	64255307	798	*	10.5665	10.8371	10.2332	0.574161	0.0572038	0.0925809	1862.42	1796.19	925.8	1481.47
chr1	70395438	70395651	214	*	3.85562	2.87941	4.43257	-1.1708	0.0572042	0.0925809	4.35	10.37	22.9	20.28
chr19	1939951	1941466	1516	*	10.8023	11.0749	10.4658	0.578558	0.0572091	0.0925883	2021.98	2292.26	1080.22	1748.28
chr8	92543581	92543869	289	*	4.81173	4.134	5.271	-0.962746	0.0572106	0.0925897	20.31	14.81	28.08	49.15
chr20	17685628	17685885	258	*	4.72581	5.16532	4.09061	0.925524	0.0572109	0.0925897	37.71	34.06	18.47	15.6
chr6	13494444	13494703	260	*	4.78818	4.13525	5.23604	-0.941506	0.0572113	0.0925897	18.86	16.29	33.25	42.13
chr5	178986048	178986198	151	*	6.50027	6.83846	6.05773	0.720022	0.0572148	0.0925948	101.53	127.35	45.07	88.16
chr11	130259887	130260428	542	*	7.40293	7.68991	7.0443	0.610243	0.0572241	0.0926092	220.47	192.5	106.4	157.59
chr3	11683918	11684932	1015	*	10.4628	10.7382	10.1221	0.584599	0.0572246	0.0926094	1771.04	1645.15	837.87	1390.98
chr7	28793673	28793908	236	*	5.53174	5.92423	4.99085	0.834122	0.0572272	0.0926129	69.62	51.83	20.69	42.91
chr2	153683452	153683751	300	*	5.97086	5.06859	6.52172	-1.12726	0.0572323	0.0926205	47.87	19.25	62.06	121.7
chr6	142696230	142696748	519	*	7.34429	7.6439	6.96571	0.637489	0.0572339	0.0926224	203.07	196.94	91.62	158.37
chr1	115844261	115844561	301	*	6.44817	5.98298	6.79937	-0.74674	0.0572344	0.0926226	40.61	85.89	90.14	132.62
chr7	75240825	75241470	646	*	6.13116	6.45916	5.70595	0.69636	0.0572423	0.0926347	82.68	93.29	58.37	46.03
chr5	58470137	58470440	304	*	6.60832	6.92459	6.20267	0.673493	0.0572492	0.0926453	136.35	106.62	58.37	88.94
chr6	6257307	6257592	286	*	4.31293	5.04702	2.74223	1.34919	0.0572499	0.0926457	24.66	41.46	11.82	1.56
chr20	3824200	3824440	241	*	7.3297	7.60546	6.98847	0.58567	0.0572512	0.0926471	210.32	179.18	118.22	135.74
chr16	53048331	53048524	194	*	4.5403	5.00756	3.84485	0.979005	0.0572522	0.0926481	39.16	25.17	16.26	12.48
chr13	38050999	38051383	385	*	6.9966	7.30034	6.61136	0.646325	0.0572543	0.0926508	149.4	165.85	74.63	120.92
chr1	153505613	153506765	1153	*	11.0506	11.32	10.7191	0.571581	0.0572562	0.0926532	2477.43	2635.8	1293.75	2077.49
chr1	205253628	205254373	746	*	10.5621	10.2381	10.8265	-0.560654	0.0572568	0.0926536	1260.47	1155.01	1458.52	2173.45
chr11	83282409	83282663	255	*	5.52798	4.97536	5.92656	-0.842728	0.0572587	0.0926557	36.26	26.65	42.85	78.79
chr8	90054692	90054897	206	*	4.35003	3.55339	4.8603	-1.05803	0.0572592	0.0926557	10.15	13.33	21.43	36.67
chr5	40539560	40539943	384	*	4.9614	2.37372	5.83611	-1.34338	0.0572594	0.0926557	0	10.37	49.5	64.75
chr10	24674810	24674995	186	*	5.20845	4.59998	5.6351	-0.900724	0.0572633	0.0926615	17.41	31.1	36.2	63.19
chr4	152173206	152173403	198	*	4.22413	4.72228	3.45704	1.03595	0.0572642	0.0926621	24.66	28.13	11.82	10.14
chr3	38070808	38071570	763	*	10.3847	10.6477	10.0629	0.557705	0.0572649	0.0926627	1644.85	1563.71	863.73	1275.52
chr1	8389415	8389974	560	*	6.52485	6.82852	6.13975	0.644914	0.0572692	0.092669	105.89	121.42	73.15	67.87
chr13	41027479	41027725	247	*	4.80982	4.14145	5.26482	-0.956849	0.0572713	0.0926718	11.6	23.69	33.99	42.91
chr22	37725185	37725789	605	*	9.68879	9.9506	9.36869	0.555235	0.0572723	0.0926726	1028.39	950.66	547.5	774.67
chr1	212819998	212820246	249	*	5.00747	5.42987	4.40767	0.892526	0.057273	0.0926732	55.12	31.1	22.17	20.28
chr15	85143504	85144623	1120	*	11.1609	11.4213	10.8431	0.551897	0.0572748	0.0926753	2760.27	2724.64	1476.99	2196.85
chr4	83698150	83698721	572	*	6.80285	6.39273	7.12182	-0.676973	0.0572751	0.0926753	107.34	60.71	124.87	153.69
chr17	72829669	72829975	307	*	6.20036	5.75816	6.53835	-0.717265	0.0572766	0.0926769	63.82	44.42	79.8	106.1
chr2	66742950	66743231	282	*	6.09433	6.46977	5.58543	0.798747	0.0572795	0.092681	91.38	85.89	26.6	69.43
chr8	58156854	58157338	485	*	5.83452	6.64988	3.77719	1.37406	0.0572805	0.0926815	97.18	103.65	25.86	1.56
chr8	9368617	9368774	158	*	3.68962	4.55246	1.22675	1.35334	0.0572806	0.0926815	21.76	25.17	0	4.68
chrX	136113578	136114673	1096	*	7.79135	8.07533	7.43742	0.603544	0.057282	0.092683	262.54	276.91	134.47	212.2
chr21	40460737	40461342	606	*	7.01797	7.33316	6.6141	0.670989	0.0572833	0.0926845	156.65	165.85	67.98	127.94
chr13	114788379	114788776	398	*	7.42506	7.08331	7.70117	-0.585819	0.0572837	0.0926845	130.54	140.67	188.41	227.8
chr21	40215778	40215963	186	*	4.26407	4.75896	3.50478	1.03022	0.057286	0.0926876	30.46	23.69	12.56	10.14
chr8	89718745	89718954	210	*	4.95488	5.38363	4.34209	0.906841	0.0572895	0.0926925	43.51	39.98	14.04	26.52
chr11	47482295	47482691	397	*	4.92606	4.30365	5.35946	-0.912963	0.0572904	0.0926934	23.21	16.29	38.42	43.69
chr12	109046834	109047110	277	*	4.8518	5.27973	4.24069	0.902097	0.0572949	0.0926999	37.71	39.98	21.43	16.38
chr1	228479717	228481053	1337	*	7.10401	7.38337	6.75725	0.59316	0.0573002	0.0927079	176.96	156.96	107.14	109.22
chr3	137781403	137781769	367	*	5.34327	4.80024	5.73688	-0.833752	0.0573014	0.0927086	26.11	29.62	45.81	60.85
chr4	19301942	19302194	253	*	5.34327	4.80024	5.73688	-0.833752	0.0573014	0.0927086	26.11	29.62	45.81	60.85
chrX	12776503	12776676	174	*	4.12251	4.63811	3.31258	1.06938	0.0573019	0.0927087	26.11	23.69	7.39	12.48
chr6	116567320	116567562	243	*	5.05344	5.45941	4.48643	0.859291	0.0573046	0.0927118	40.61	47.39	21.43	23.4
chr7	75521545	75521742	198	*	5.05344	5.45941	4.48643	0.859291	0.0573046	0.0927118	40.61	47.39	21.43	23.4
chr4	87762086	87762783	698	*	6.45324	6.77339	6.04114	0.680692	0.0573084	0.0927172	88.48	130.31	58.37	73.33
chr9	127174247	127174492	246	*	6.14889	5.63943	6.52463	-0.796472	0.0573165	0.0927296	47.87	51.83	55.41	128.72
chr19	39342465	39343040	576	*	10.5137	10.7778	10.1901	0.560184	0.0573195	0.0927332	1821.81	1689.58	936.14	1400.34
chr12	32597847	32598165	319	*	5.72175	5.19598	6.10625	-0.814568	0.0573199	0.0927332	34.81	38.5	47.29	90.5
chr2	65644714	65645022	309	*	5.01491	4.40796	5.44082	-0.898123	0.05732	0.0927332	23.21	19.25	36.94	49.93
chr12	92314066	92314485	420	*	5.23994	4.64512	5.65988	-0.888514	0.0573218	0.0927355	14.5	35.54	47.29	53.83
chrX	54509565	54510182	618	*	7.10497	7.42836	6.68749	0.688488	0.0573225	0.0927361	166.81	177.69	66.5	139.64
chr8	103042265	103042553	289	*	4.94355	5.35888	4.35801	0.878151	0.0573269	0.0927425	40.61	41.46	19.95	21.06
chr16	3922294	3922979	686	*	7.80985	8.08644	7.46734	0.587564	0.0573318	0.0927498	275.59	268.02	144.08	209.86
chr3	167376533	167376792	260	*	4.34767	4.83425	3.60801	1.01672	0.057333	0.092751	33.36	23.69	10.34	14.04
chr1	61266276	61266496	221	*	4.03364	4.59547	3.10089	1.14246	0.0573343	0.0927525	24.66	23.69	14.04	3.12
chr6	128445880	128446177	298	*	6.15475	5.66372	6.52043	-0.776405	0.0573367	0.0927557	37.71	63.67	65.02	118.58
chr11	26049800	26050471	672	*	7.33622	6.96807	7.62927	-0.621841	0.057338	0.0927571	134.9	115.5	159.6	236.38
chr2	30852790	30853089	300	*	5.71077	5.22249	6.07493	-0.772405	0.0573396	0.092759	40.61	34.06	58.37	76.45
chr15	51942131	51942477	347	*	6.90408	7.21943	6.49994	0.670857	0.0573405	0.0927598	121.84	176.21	69.45	111.56
chr21	47670275	47670606	332	*	5.09243	4.50235	5.51001	-0.881511	0.057341	0.09276	27.56	17.77	44.33	46.81
chrX	109017377	109017599	223	*	3.90379	1.88829	4.71335	-1.37411	0.0573421	0.0927612	0	7.4	24.38	28.08
chr13	60265340	60265593	254	*	4.7449	4.00552	5.23136	-1.01299	0.0573483	0.0927705	21.76	10.37	23.64	51.49
chr13	100074124	100074791	668	*	7.60201	7.87902	7.25884	0.588285	0.0573501	0.0927727	216.12	254.7	130.78	175.53
chr12	51128434	51128744	311	*	6.30762	6.62867	5.89404	0.683287	0.0573514	0.0927742	95.73	102.17	49.5	69.43
chr7	20513915	20514211	297	*	5.36842	5.7638	4.82198	0.83575	0.057353	0.0927754	43.51	65.15	34.73	21.84
chrX	129912789	129913155	367	*	6.17555	5.66415	6.55234	-0.799435	0.057353	0.0927754	36.26	65.15	61.33	126.38
chr15	93458023	93458272	250	*	5.69	6.05719	5.19623	0.781338	0.0573546	0.0927775	75.43	57.75	28.08	45.25
chr18	60131544	60131736	193	*	3.87669	2.88237	4.45975	-1.18014	0.0573586	0.0927833	2.9	11.85	22.17	21.84
chr12	114885048	114885382	335	*	5.12953	5.52857	4.57604	0.844499	0.0573605	0.0927856	46.42	45.9	25.86	21.84
chr12	122387669	122388358	690	*	7.62162	7.2662	7.90656	-0.604705	0.0573626	0.0927883	147.95	159.92	193.58	286.31
chr2	242157554	242158019	466	*	7.241	7.55269	6.84287	0.663275	0.0573645	0.0927908	171.16	204.35	79.8	149.79
chr5	111883995	111884273	279	*	5.87643	6.22687	5.41257	0.74457	0.0573658	0.0927921	59.47	90.33	39.16	46.03
chr13	106685994	106686353	360	*	6.45577	5.99361	6.80524	-0.741557	0.0573662	0.0927921	66.72	60.71	73.89	149.79
chr9	115894183	115894392	210	*	4.0218	4.55059	3.17825	1.08927	0.0573677	0.0927939	24.66	22.21	11.08	7.02
chr1	17641131	17641617	487	*	5.88925	6.23875	5.42704	0.741235	0.0573689	0.0927952	71.07	79.96	51.72	34.33
chrX	152761810	152762063	254	*	6.44468	6.75089	6.05545	0.651074	0.0573714	0.0927986	108.79	106.62	62.8	70.21
chr3	108994669	108994882	214	*	4.85361	5.2786	4.24854	0.897806	0.0573744	0.0928029	40.61	37.02	17.73	20.28
chr7	105221485	105222308	824	*	8.83155	9.10612	8.49215	0.582943	0.0573812	0.0928132	545.38	556.78	277.81	442.34
chr2	12461325	12461839	515	*	9.06819	8.70817	9.35607	-0.611263	0.0573829	0.0928151	362.62	473.85	488.39	822.26
chr19	54382221	54383194	974	*	10.4103	10.6655	10.0999	0.540936	0.0573867	0.0928201	1579.58	1668.84	929.49	1265.38
chr22	27166510	27167079	570	*	8.43842	8.09117	8.7181	-0.593446	0.0573867	0.0928201	261.09	284.31	326.58	515.67
chr5	110235622	110235962	341	*	5.62013	5.97918	5.14101	0.762287	0.0573915	0.0928272	56.57	69.6	35.47	35.11
chr5	113668262	113668500	239	*	4.28215	3.4614	4.80204	-1.07505	0.0573937	0.09283	8.7	13.33	20.69	35.11
chr7	43335937	43336133	197	*	4.58066	5.04238	3.89754	0.970515	0.0573951	0.0928317	34.81	31.1	11.08	18.72
chr2	10470225	10470867	643	*	8.37206	8.63362	8.05235	0.554782	0.0573965	0.0928332	394.53	399.81	229.79	301.13
chr1	26185370	26186388	1019	*	10.3701	10.6332	10.0479	0.558051	0.0573969	0.0928332	1550.57	1625.9	853.39	1263.82
chr17	18070306	18070527	222	*	4.88375	5.32773	4.23912	0.934159	0.0574011	0.0928393	53.67	26.65	22.17	15.6
chr15	51288907	51289209	303	*	5.18474	4.54311	5.6273	-0.929711	0.0574046	0.0928444	36.26	10.37	45.81	53.05
chr7	158180166	158180648	483	*	5.00615	4.31577	5.47114	-0.976953	0.0574066	0.092847	7.25	32.58	45.81	42.91
chr2	151389276	151389796	521	*	7.38146	6.98417	7.69264	-0.660555	0.0574073	0.0928473	142.15	111.06	148.51	265.25
chr10	124133860	124135225	1366	*	11.8328	12.0896	11.5203	0.544038	0.0574095	0.0928502	4218.01	4498.63	2365.85	3509.04
chr1	116324013	116324315	303	*	7.25717	6.88068	7.55546	-0.632998	0.0574113	0.0928525	130.54	105.14	149.99	226.24
chr3	114314388	114314689	302	*	4.82041	4.13151	5.28474	-0.971656	0.0574126	0.092854	23.21	11.85	28.82	49.15
chr18	30050120	30051352	1233	*	11.7919	12.0507	11.4764	0.548445	0.0574153	0.0928578	4183.2	4301.68	2266.1	3432.58
chr1	12075115	12075284	170	*	6.55954	6.16684	6.86789	-0.655122	0.0574193	0.0928634	68.17	75.52	105.66	127.94
chr6	52504922	52505214	293	*	6.1458	6.47174	5.72403	0.693015	0.0574242	0.0928708	79.78	97.73	48.77	56.95
chr8	129746329	129747149	821	*	7.80963	7.45133	8.09642	-0.608482	0.0574333	0.0928847	185.66	164.37	214.27	333.12
chr16	463549	463804	256	*	4.72802	5.16776	4.09236	0.925634	0.0574345	0.092886	31.91	39.98	17.73	16.38
chr21	17702676	17703005	330	*	6.97979	7.28673	6.58939	0.653179	0.057439	0.0928922	149.4	162.89	71.67	120.92
chr4	138533513	138533848	336	*	5.87141	5.35568	6.25054	-0.802695	0.0574391	0.0928922	49.32	32.58	53.2	99.08
chr17	48876213	48876460	248	*	4.90425	5.33153	4.29449	0.900487	0.0574401	0.0928931	43.51	37.02	23.64	15.6
chr12	111221777	111222398	622	*	7.93026	7.56206	8.22334	-0.622062	0.057445	0.0929005	195.82	182.14	220.92	376.8
chr10	110152819	110153184	366	*	5.26619	5.67996	4.68376	0.87716	0.0574473	0.0929034	53.67	48.87	15.52	35.89
chr10	54203022	54203863	842	*	9.67728	9.94963	9.34125	0.577963	0.0574481	0.0929041	878.99	1098.74	518.68	778.57
chr17	30770959	30772449	1491	*	11.5046	11.7656	11.1857	0.553259	0.0574505	0.0929073	3301.31	3661.98	1860.46	2798.34
chr17	9711747	9711944	198	*	4.36666	4.87047	3.58587	1.04448	0.0574519	0.0929089	34.81	23.69	16.99	7.02
chr18	54115113	54115539	427	*	5.52931	4.98022	5.92608	-0.840051	0.0574574	0.0929172	26.11	37.02	43.59	78.01
chr9	72515176	72515702	527	*	6.13599	5.70316	6.46848	-0.706977	0.0574604	0.0929213	44.97	59.23	83.49	93.62
chr2	24162161	24162790	630	*	8.01081	8.28603	7.67041	0.584509	0.0574628	0.0929246	313.3	310.96	164.03	243.4
chr19	16560438	16560632	195	*	5.09118	5.50235	4.51393	0.870905	0.0574666	0.09293	55.12	35.54	19.95	25.74
chr5	110559268	110560654	1387	*	10.3366	10.607	10.0035	0.573822	0.0574677	0.0929312	1447.58	1671.81	803.15	1249.77
chr2	40483879	40484088	210	*	4.78171	5.22658	4.13518	0.937319	0.0574696	0.0929336	30.46	44.42	13.3	21.84
chr10	74918882	74919130	249	*	5.04719	5.45941	4.46784	0.872795	0.05747	0.0929336	40.61	47.39	17.73	26.52
chr4	189014055	189014333	279	*	4.95056	4.30917	5.39301	-0.931329	0.0574757	0.0929421	15.96	23.69	31.77	52.27
chr19	17829901	17831033	1133	*	9.00834	9.27808	8.67629	0.572435	0.0574782	0.0929451	600.5	641.18	324.36	493.82
chr15	23022733	23022971	239	*	5.18984	5.59908	4.61642	0.863775	0.0574784	0.0929451	37.71	59.23	29.55	19.5
chr3	33897416	33897820	405	*	4.7511	5.19598	4.10452	0.937861	0.05748	0.0929467	34.81	38.5	12.56	21.84
chr12	32119402	32119936	535	*	5.6332	5.99396	5.15102	0.765231	0.0574802	0.0929467	65.27	62.19	40.64	30.43
chr12	58176136	58177194	1059	*	9.25695	9.53505	8.91212	0.590469	0.0574816	0.0929484	707.84	775.93	362.78	600.7
chr18	77086444	77087094	651	*	7.1417	7.42113	6.79482	0.593515	0.0574882	0.0929584	178.41	164.37	102.7	119.36
chr5	31113224	31113574	351	*	7.39469	6.989	7.71099	-0.672121	0.057489	0.0929589	101.53	152.52	151.47	267.59
chr16	86425617	86425941	325	*	8.51808	8.15642	8.80701	-0.613414	0.0574912	0.0929619	258.19	312.45	331.75	564.04
chrX	22003417	22003762	346	*	6.89956	7.19508	6.52748	0.628538	0.057494	0.0929657	147.95	145.12	76.84	107.66
chr18	72443097	72443467	371	*	6.79558	6.41105	7.09889	-0.644409	0.0574944	0.0929658	75.43	94.77	119.7	154.47
chr11	28945637	28945875	239	*	4.54755	3.79552	5.03938	-1.02304	0.0574975	0.0929694	17.41	10.37	23.64	42.13
chr17	990678	990931	254	*	4.81827	5.2554	4.18808	0.920637	0.0574975	0.0929694	29.01	47.39	17.73	18.72
chr1	26085676	26086126	451	*	5.35258	5.94349	4.33459	1.18902	0.0574983	0.0929701	62.37	60.71	31.77	8.58
chr2	221676983	221677267	285	*	5.52386	5.9058	5.00288	0.811849	0.0575065	0.0929827	72.52	47.39	25.12	39.01
chr2	74166568	74166903	336	*	5.76049	5.27691	6.12203	-0.766691	0.0575129	0.0929924	44.97	32.58	62.06	77.23
chr14	68721456	68721702	247	*	5.36761	4.83731	5.75452	-0.820076	0.057514	0.0929933	27.56	29.62	50.24	57.73
chr1	184090894	184091202	309	*	5.73742	5.20015	6.128	-0.82803	0.0575143	0.0929933	24.66	48.87	51.72	88.16
chr16	11104721	11104967	247	*	5.17835	5.5755	4.6285	0.841547	0.0575161	0.0929955	42.06	53.31	22.17	27.3
chr7	92411687	92411869	183	*	4.25804	4.7646	3.47053	1.05245	0.0575176	0.0929973	20.31	34.06	8.13	14.04
chr9	112886040	112886359	320	*	7.80108	7.41859	8.10312	-0.641701	0.0575263	0.0930106	136.35	205.83	210.58	339.36
chr7	41951352	41951723	372	*	6.57404	6.8742	6.19456	0.637559	0.0575266	0.0930106	110.24	124.39	73.15	73.33
chr5	77631856	77632120	265	*	4.68366	3.94029	5.17182	-1.01617	0.0575351	0.0930236	18.86	11.85	22.17	49.93
chr3	25078461	25079256	796	*	7.76732	7.37775	8.07375	-0.650656	0.057537	0.0930256	168.26	164.37	185.46	353.4
chr4	184426938	184427638	701	*	10.2449	10.5187	9.90676	0.581009	0.0575372	0.0930256	1454.84	1479.3	727.78	1192.04
chr2	137950528	137950867	340	*	6.51615	6.82929	6.11565	0.665962	0.0575397	0.0930291	100.08	127.35	59.11	79.57
chr20	23756596	23756867	272	*	4.82481	5.3031	4.10436	0.997325	0.0575402	0.0930292	47.87	31.1	26.6	7.8
chr14	65929073	65929581	509	*	6.89682	6.51695	7.19722	-0.637684	0.0575423	0.0930319	92.83	90.33	122.65	170.85
chr8	117814884	117815275	392	*	5.37798	5.7642	4.84898	0.818031	0.0575449	0.0930355	42.06	66.64	29.55	28.08
chr4	76924284	76924550	267	*	4.83186	4.19598	5.2717	-0.926761	0.0575504	0.0930437	17.41	19.25	41.38	35.89
chr22	30804571	30805332	762	*	9.57302	9.24001	9.8434	-0.573432	0.0575526	0.0930466	588.9	620.45	724.09	1113.25
chr6	32982536	32982892	357	*	6.80013	7.13278	6.36705	0.707484	0.0575557	0.0930509	102.98	177.69	61.33	103.76
chr19	17080031	17080278	248	*	4.88308	5.33044	4.23121	0.938967	0.0575566	0.0930517	46.42	34.06	25.86	11.7
chr6	144459790	144459976	187	*	3.97658	4.50717	3.12839	1.09348	0.057562	0.0930597	20.31	25.17	8.13	9.36
chr13	30746839	30747944	1106	*	8.6868	8.97069	8.33302	0.602988	0.0575688	0.0930702	452.55	550.85	241.61	403.33
chr2	65116040	65116405	366	*	7.21992	7.51195	6.85339	0.620918	0.0575735	0.0930758	175.51	189.54	91.62	139.64
chr18	59170934	59171211	278	*	4.45999	3.72311	4.94539	-1.013	0.0575739	0.0930758	11.6	14.81	28.08	33.55
chr8	92878150	92878425	276	*	4.45999	3.72311	4.94539	-1.013	0.0575739	0.0930758	11.6	14.81	28.08	33.55
chr9	112651798	112652072	275	*	4.79164	4.13276	5.24227	-0.946603	0.057574	0.0930758	21.76	13.33	41.38	34.33
chr20	1888132	1888600	469	*	6.36582	6.67974	5.96401	0.667937	0.0575765	0.0930792	108.79	96.25	55.41	69.43
chr3	54940870	54941110	241	*	4.7867	4.134	5.23446	-0.940725	0.0575773	0.09308	20.31	14.81	34.73	40.57
chr14	61201297	61202027	731	*	8.85023	9.13939	8.48821	0.614348	0.0575798	0.0930833	519.27	608.6	257.13	461.06
chr10	43706304	43707036	733	*	7.62372	7.90298	7.2771	0.593366	0.0575822	0.0930864	263.99	214.71	130.78	179.43
chrX	18366345	18366634	290	*	4.83631	4.19359	5.27938	-0.931641	0.0575829	0.0930869	20.31	16.29	33.99	43.69
chr4	153423101	153423258	158	*	4.05359	4.59818	3.16835	1.11401	0.0575838	0.0930871	20.31	28.13	13.3	4.68
chr17	1914643	1915863	1221	*	9.11979	8.76179	9.40639	-0.608382	0.057584	0.0930871	406.14	462	493.56	863.61
chr17	31254366	31256305	1940	*	9.95738	10.228	9.62399	0.574206	0.0575845	0.0930871	1144.43	1254.23	616.21	961.9
chr20	4587907	4588282	376	*	7.3367	7.63483	6.96048	0.633998	0.0575847	0.0930871	181.31	216.19	93.84	155.25
chr16	57661929	57662716	788	*	10.7293	10.9815	10.4236	0.534162	0.0575878	0.0930915	1997.32	2046.45	1173.32	1573.53
chr4	152027118	152027335	218	*	4.36702	4.87494	3.57616	1.05624	0.0575886	0.0930916	26.11	32.58	5.91	17.94
chr3	73629534	73629905	372	*	5.48415	5.85776	4.97863	0.792572	0.0575889	0.0930916	47.87	68.12	30.29	32.77
chr2	233886568	233886812	245	*	4.84922	5.30917	4.17001	0.962232	0.0575891	0.0930916	31.91	47.39	25.86	10.14
chr5	35776945	35777146	202	*	4.49639	4.9816	3.75992	1.0101	0.0575947	0.0931	23.21	39.98	17.73	9.36
chr9	12774829	12775338	510	*	7.96477	8.25996	7.59324	0.627517	0.0575985	0.0931056	281.39	331.7	138.91	247.3
chr8	98921445	98921873	429	*	6.31824	6.6403	5.90297	0.685133	0.0575998	0.093107	89.93	109.58	50.24	69.43
chr14	93055688	93055877	190	*	5.75277	6.10389	5.28772	0.746132	0.0576018	0.0931095	78.33	59.23	39.9	38.23
chr10	103245732	103246065	334	*	5.20257	4.54686	5.65172	-0.942295	0.0576043	0.0931114	30.46	16.29	29.55	70.99
chr15	78357647	78358179	533	*	10.4509	10.136	10.7092	-0.547404	0.0576043	0.0931114	1077.71	1172.78	1396.46	1951.89
chr9	123822380	123822639	260	*	5.52821	5.91199	5.00381	0.814688	0.0576045	0.0931114	47.87	72.56	24.38	39.79
chr1	145397397	145398066	670	*	10.1744	10.4365	9.85393	0.555682	0.0576046	0.0931114	1295.28	1476.34	762.51	1088.29
chr1	221060794	221061935	1142	*	8.14597	8.4222	7.80401	0.586637	0.0576052	0.0931118	403.23	282.83	196.54	250.42
chr8	17324546	17324892	347	*	6.39275	6.91199	5.57366	1.07405	0.0576097	0.0931183	95.73	145.12	26.6	68.65
chr17	48520918	48521093	176	*	4.35162	4.83884	3.61045	1.01724	0.0576154	0.0931268	24.66	32.58	9.61	14.82
chr15	66112032	66112287	256	*	4.81224	5.25197	4.17661	0.924186	0.0576166	0.0931282	37.71	38.5	22.9	13.26
chr2	148888111	148888471	361	*	6.10875	6.45767	5.64757	0.742949	0.0576177	0.0931292	91.38	84.4	34.73	65.53
chr1	227729452	227730660	1209	*	10.9355	11.2026	10.6073	0.566667	0.057619	0.0931307	2393.3	2320.39	1211	1908.99
chr13	44614936	44615170	235	*	4.61803	3.87047	5.10798	-1.01947	0.0576217	0.0931344	17.41	11.85	22.17	46.81
chr15	72883732	72884145	414	*	4.88239	4.24967	5.32072	-0.92226	0.0576268	0.0931418	21.76	16.29	35.47	44.47
chr1	24412053	24412660	608	*	6.92474	6.54033	7.22797	-0.643763	0.0576271	0.0931418	91.38	94.77	121.17	178.65
chr2	127391867	127392193	327	*	5.75254	6.10738	5.28092	0.754482	0.0576299	0.0931457	62.37	75.52	32.51	45.25
chr5	172748927	172749309	383	*	7.82861	7.46386	8.1195	-0.617308	0.0576323	0.0931488	181.31	171.77	209.84	346.38
chr5	136678526	136678903	378	*	5.41894	5.80063	4.89844	0.807928	0.0576338	0.0931506	50.77	60.71	35.47	24.18
chr10	72324706	72324965	260	*	5.47879	5.85361	4.97106	0.794474	0.0576368	0.0931549	63.82	51.83	36.2	26.52
chr3	54042173	54042424	252	*	4.73148	5.19	4.05541	0.962078	0.0576428	0.0931638	49.32	23.69	19.21	14.04
chr12	117650435	117650967	533	*	7.39337	7.68908	7.021	0.628225	0.0576456	0.0931677	161	251.73	112.31	147.45
chr4	143300366	143301202	837	*	8.95284	8.61551	9.22605	-0.579503	0.0576466	0.0931687	372.77	411.66	471.4	726.3
chr1	72652480	72652708	229	*	5.18943	5.5923	4.6285	0.853901	0.0576486	0.0931712	59.47	37.02	22.17	27.3
chr12	52515480	52515964	485	*	7.07711	7.37683	6.69834	0.637709	0.0576514	0.0931752	178.41	154	80.54	127.16
chr7	142954656	142954926	271	*	5.21131	5.61383	4.65107	0.853281	0.0576554	0.0931809	60.92	37.02	22.17	28.08
chr4	107423236	107423729	494	*	6.82271	7.14021	6.41502	0.67486	0.0576585	0.0931853	104.43	177.69	73.15	97.52
chr7	124342084	124342405	322	*	5.30809	4.75896	5.70487	-0.83927	0.0576645	0.0931943	30.46	23.69	45.81	58.51
chr15	76448034	76448519	486	*	9.12845	8.76344	9.41951	-0.617919	0.0576689	0.0932007	429.34	439.79	481	888.57
chr6	76111917	76112390	474	*	8.90495	9.1798	8.56512	0.58343	0.057673	0.0932066	545.38	614.53	293.33	464.18
chr7	93503577	93503762	186	*	3.73929	2.71647	4.33178	-1.19081	0.0576744	0.0932083	8.7	4.44	19.21	21.06
chr16	70195925	70196376	452	*	8.37055	8.03816	8.64051	-0.572292	0.0576783	0.0932139	281.39	244.33	333.97	464.18
chr19	53238993	53239356	364	*	8.08611	8.35662	7.75289	0.574102	0.0576806	0.093217	303.15	352.43	181.76	249.64
chrX	67416846	67417160	315	*	5.89092	6.2402	5.42912	0.740683	0.0576826	0.0932196	63.82	87.37	49.5	36.67
chr8	11280173	11280395	223	*	5.05044	5.45692	4.48244	0.859732	0.0576835	0.0932204	47.87	39.98	23.64	21.06
chr19	45324130	45324407	278	*	4.82485	5.25197	4.21543	0.900857	0.0576853	0.0932219	37.71	38.5	19.21	17.94
chr8	68697985	68698338	354	*	4.82485	5.25197	4.21543	0.900857	0.0576853	0.0932219	37.71	38.5	19.21	17.94
chr6	148021639	148021858	220	*	4.18405	3.35675	4.70652	-1.0789	0.0576935	0.0932345	11.6	8.88	28.82	23.4
chr19	13373283	13373516	234	*	5.74162	6.10453	5.25557	0.772212	0.057696	0.0932378	75.43	62.19	28.82	47.59
chr3	123688425	123688608	184	*	4.09783	4.63723	3.22645	1.10545	0.0576979	0.0932403	27.56	22.21	14.04	4.68
chr5	31929361	31929722	362	*	7.29428	7.58891	6.92363	0.626685	0.0577015	0.0932455	210.32	174.73	94.57	148.23
chr13	111566480	111568271	1792	*	12.537	12.7874	12.2338	0.530294	0.0577041	0.0932489	6847.74	7291.39	3892.35	5741
chr10	77095034	77095237	204	*	3.83688	2.87047	4.41048	-1.16251	0.0577054	0.0932504	8.7	5.92	20.69	21.84
chr11	103196693	103197596	904	*	7.51767	7.79327	7.17668	0.585352	0.0577072	0.0932527	240.78	202.87	127.08	162.27
chrX	22383536	22384040	505	*	6.45269	6.02709	6.78092	-0.696808	0.0577095	0.0932558	65.27	65.15	84.97	134.96
chr15	101429218	101430239	1022	*	9.37747	9.04069	9.65032	-0.578679	0.0577105	0.0932566	545.38	507.91	626.56	980.63
chr1	90352877	90353215	339	*	7.22194	6.82467	7.5331	-0.660276	0.0577307	0.0932886	134.9	91.81	141.86	228.58
chr14	23764203	23764696	494	*	7.04852	7.36498	6.64254	0.673617	0.0577319	0.09329	166.81	162.89	67.98	131.84
chr8	94766386	94766694	309	*	7.27606	6.90126	7.5733	-0.631051	0.0577424	0.0933062	110.24	128.83	149.99	230.92
chr17	79017809	79018116	308	*	7.43948	7.73982	7.05972	0.638943	0.0577467	0.0933125	233.53	193.98	97.53	169.29
chr17	43128179	43128393	215	*	7.10918	7.39818	6.74739	0.614114	0.0577486	0.0933143	153.75	183.62	91.62	123.26
chr7	38491499	38491804	306	*	6.58036	6.89668	6.17463	0.672995	0.0577487	0.0933143	146.5	91.81	67.24	77.23
chr22	25843654	25845044	1391	*	9.57728	9.8434	9.25071	0.56444	0.0577525	0.0933199	865.94	971.4	492.82	725.52
chr9	129566915	129567886	972	*	10.1686	10.4454	9.8256	0.587666	0.0577549	0.093323	1322.84	1465.98	680.5	1134.31
chr7	76052676	76053222	547	*	9.08001	8.74242	9.35339	-0.579882	0.0577578	0.0933272	393.08	463.49	517.95	790.27
chr10	116512933	116513258	326	*	6.64288	6.18254	6.99132	-0.739676	0.0577635	0.0933357	63.82	81.44	81.28	173.19
chr7	22617046	22618333	1288	*	10.3944	10.0431	10.6767	-0.599205	0.0577656	0.0933384	925.41	1184.63	1225.04	2048.63
chr11	69215689	69215985	297	*	5.15732	5.78015	4.03739	1.23328	0.0577812	0.0933629	55.12	54.79	26.6	6.24
chr11	121760712	121760923	212	*	6.19479	5.72062	6.55107	-0.755542	0.0577846	0.0933677	55.12	50.35	64.28	123.26
chr22	18551094	18551556	463	*	7.40441	7.03509	7.6982	-0.623438	0.057787	0.0933709	131.99	130.31	161.81	253.54
chr12	92855919	92856192	274	*	5.12613	4.55059	5.53643	-0.866908	0.0577912	0.0933771	24.66	22.21	42.12	50.71
chr7	116965100	116965365	266	*	5.71153	5.22541	6.07449	-0.770461	0.0577963	0.0933844	33.36	41.46	59.11	75.67
chr2	25264706	25266081	1376	*	11.4303	11.6845	11.1215	0.538604	0.0577965	0.0933844	3144.65	3438.38	1849.38	2606.42
chr11	87294891	87295102	212	*	4.22551	4.72311	3.45975	1.03449	0.057799	0.0933876	23.21	29.62	11.08	10.92
chr4	40207108	40207394	287	*	4.72465	5.19955	4.01196	0.99019	0.057806	0.0933984	26.11	47.39	22.9	9.36
chr9	130889577	130891089	1513	*	11.2446	11.508	10.9221	0.558548	0.0578073	0.0933997	2784.93	3040.05	1533.15	2347.42
chr2	53145655	53145945	291	*	5.28312	5.67782	4.73799	0.837519	0.0578083	0.0934007	60.92	41.46	22.17	31.21
chr12	76705612	76705861	250	*	5.34669	4.76621	5.75948	-0.873121	0.0578091	0.0934009	17.41	37.02	43.59	64.75
chr22	43842027	43842331	305	*	4.84782	5.28141	4.22501	0.914858	0.0578094	0.0934009	33.36	44.42	14.78	22.62
chr19	36009183	36009665	483	*	9.49883	9.1732	9.76432	-0.562794	0.0578096	0.0934009	586	568.62	704.88	1034.46
chr2	151503362	151503539	178	*	3.83897	2.87047	4.41327	-1.16322	0.0578113	0.093403	8.7	5.92	19.21	23.4
chr10	49932236	49932406	171	*	4.23227	4.76138	3.3879	1.08733	0.0578133	0.0934055	26.11	28.13	16.26	4.68
chr11	45837288	45837671	384	*	6.10873	6.43493	5.68654	0.692546	0.0578141	0.0934061	81.23	91.81	55.41	47.59
chr6	31810467	31811397	931	*	6.39207	6.70169	5.9973	0.658207	0.0578147	0.0934064	100.08	108.1	59.11	68.65
chr7	72276192	72276933	742	*	7.88548	7.55199	8.15618	-0.573978	0.0578166	0.0934081	179.86	195.46	246.78	323.76
chr1	47655727	47656336	610	*	8.127	7.7719	8.41173	-0.604273	0.0578166	0.0934081	198.72	238.41	264.51	416.59
chr22	50513044	50513274	231	*	5.1026	5.50717	4.53835	0.856636	0.0578185	0.0934105	40.61	50.35	19.95	26.52
chr16	87996780	87997432	653	*	9.62584	9.89211	9.29904	0.564783	0.0578243	0.0934193	964.57	935.86	503.91	755.95
chr2	128407276	128407768	493	*	8.24689	8.53505	7.88645	0.612282	0.0578262	0.0934217	353.92	387.97	172.89	300.35
chr9	5552351	5552584	234	*	5.4276	5.79906	4.92603	0.788591	0.0578268	0.093422	56.57	54.79	28.82	31.99
chr1	26399417	26399638	222	*	4.77655	5.22775	4.11642	0.945964	0.0578285	0.0934241	27.56	47.39	21.43	13.26
chr3	159190488	159190726	239	*	4.78846	5.22307	4.16354	0.917108	0.0578305	0.0934266	39.16	35.54	14.78	21.06
chr2	27466392	27466612	221	*	4.51922	3.7971	4.99824	-0.999785	0.0578336	0.0934308	15.96	11.85	28.82	35.11
chr13	28923674	28923904	231	*	4.25737	3.45543	4.76978	-1.0607	0.0578339	0.0934308	13.05	8.88	28.82	25.74
chr1	233790512	233790762	251	*	4.71453	5.16776	4.05003	0.949761	0.0578361	0.0934337	31.91	39.98	21.43	11.7
chr9	117871729	117872239	511	*	8.09641	7.73226	8.38692	-0.616622	0.0578419	0.0934424	198.72	226.56	249	420.49
chr18	59865516	59865833	318	*	4.77813	5.22132	4.13518	0.93448	0.0578465	0.0934484	43.51	31.1	13.3	21.84
chr3	188598992	188599338	347	*	4.77813	5.22132	4.13518	0.93448	0.0578465	0.0934484	43.51	31.1	13.3	21.84
chr1	240397779	240398140	362	*	7.60029	7.21914	7.90151	-0.639729	0.0578482	0.0934505	124.74	173.25	181.76	296.45
chr4	7238641	7238858	218	*	4.54435	5.01434	3.84277	0.982077	0.0578517	0.0934556	24.66	39.98	16.99	11.7
chr12	5676357	5676796	440	*	5.2141	5.61561	4.6558	0.851597	0.0578558	0.0934615	55.12	42.94	19.21	31.21
chr19	17952265	17953643	1379	*	9.88511	10.1608	9.54393	0.585179	0.057858	0.0934643	1122.68	1166.86	563.02	929.92
chr2	7975991	7976192	202	*	4.5781	3.87196	5.05011	-0.986764	0.0578602	0.0934667	15.96	13.33	28.82	37.45
chr11	63535615	63537471	1857	*	10.8589	11.1213	10.538	0.556211	0.0578604	0.0934667	2145.27	2310.02	1191.05	1782.6
chr2	214883954	214884597	644	*	8.98689	8.62812	9.27397	-0.609283	0.0578607	0.0934667	397.43	393.89	445.54	792.61
chr2	159892493	159892876	384	*	6.29765	6.61873	5.88404	0.682904	0.0578634	0.0934697	89.93	106.62	50.24	67.87
chr1	246972851	246973074	224	*	4.57335	5.04172	3.8754	0.978977	0.0578634	0.0934697	36.26	29.62	19.21	10.14
chr2	36716387	36716859	473	*	7.77949	7.41118	8.07264	-0.622366	0.0578729	0.0934845	149.4	191.02	206.88	331.56
chr1	245426996	245427351	356	*	5.21934	4.64249	5.6303	-0.869156	0.0578749	0.093487	18.86	31.1	42.12	56.95
chr11	71083753	71084278	526	*	6.13551	6.45767	5.72009	0.684532	0.057879	0.0934924	91.38	84.4	53.94	51.49
chr18	53073134	53073413	280	*	7.27865	6.89082	7.584	-0.648086	0.057879	0.0934924	121.84	115.5	141.12	242.62
chr22	39519990	39520770	781	*	6.1114	6.44972	5.66862	0.718326	0.0578808	0.0934946	66.72	108.1	50.24	51.49
chr4	26840669	26840869	201	*	5.00929	4.35355	5.45846	-0.941988	0.0578846	0.0935	27.56	13.33	31.77	56.17
chr10	111969303	111970187	885	*	9.18904	9.45242	8.86658	0.558566	0.0578854	0.0935007	691.88	709.3	381.99	551.55
chr14	81873140	81873589	450	*	6.8798	6.0793	7.39162	-1.06014	0.0578863	0.0935014	47.87	87.37	104.92	230.92
chr5	38853948	38854562	615	*	8.8717	8.5344	9.14488	-0.579335	0.0578883	0.093504	369.87	371.68	443.32	688.86
chr8	31592299	31592670	372	*	5.90802	6.83521	2.56338	1.25461	0.0578925	0.0935102	126.19	102.17	11.82	0
chr14	23120364	23121295	932	*	7.44046	7.03973	7.75374	-0.664772	0.0578972	0.093517	162.45	100.69	163.29	268.37
chr8	18870874	18872135	1262	*	11.1423	11.4077	10.8167	0.562911	0.0578994	0.0935199	2587.67	2846.07	1412.71	2194.51
chr1	7815602	7815799	198	*	4.33221	4.84037	3.54079	1.05088	0.0578999	0.0935201	21.76	35.54	16.26	7.02
chr12	106739578	106739933	356	*	6.37703	6.69203	5.97348	0.669854	0.0579032	0.0935247	95.73	111.06	54.68	70.99
chr2	74611239	74611498	260	*	5.33098	3.78763	6.05947	-1.34283	0.0579036	0.0935247	24.66	2.96	56.15	77.23
chr20	5867456	5867723	268	*	4.59126	5.04437	3.92701	0.951964	0.0579061	0.0935281	30.46	35.54	14.04	16.38
chrX	10483003	10483217	215	*	3.88184	1.88829	4.68828	-1.371	0.0579103	0.0935342	0	7.4	26.6	24.96
chr2	201992264	201992663	400	*	8.57256	8.22796	8.85051	-0.589614	0.0579172	0.0935447	287.2	312.45	357.61	565.6
chr2	177333233	177333547	315	*	5.69745	6.0621	5.20828	0.774488	0.0579202	0.0935488	53.67	79.96	31.03	42.91
chr10	126412009	126412424	416	*	6.20208	6.52881	5.77902	0.695256	0.0579232	0.093553	91.38	93.29	45.07	64.75
chr3	71500239	71500600	362	*	4.86503	4.18881	5.32363	-0.96108	0.0579259	0.0935567	26.11	10.37	46.55	33.55
chr19	50230459	50231232	774	*	8.17412	8.44803	7.83574	0.581569	0.057927	0.0935575	377.13	321.33	186.19	270.71
chr22	29374169	29374532	364	*	6.84523	7.16487	6.43401	0.680477	0.0579275	0.0935575	155.2	131.79	60.59	112.34
chr4	90074194	90074455	262	*	5.07546	5.48397	4.50346	0.8625	0.0579276	0.0935575	39.16	50.35	25.86	19.5
chr2	213092576	213092806	231	*	4.47209	3.71647	4.96544	-1.02529	0.0579309	0.0935618	17.41	8.88	26.6	35.89
chr3	60570004	60570330	327	*	6.0284	5.5038	6.41229	-0.812371	0.0579311	0.0935618	50.77	39.98	50.98	119.36
chr19	5817600	5817848	249	*	4.22988	5.01502	2.37648	1.3687	0.057937	0.0935707	23.21	41.46	9.61	0.78
chr15	48623078	48624671	1594	*	11.2409	11.5061	10.9156	0.562441	0.0579397	0.0935744	2797.99	3019.32	1507.29	2356
chr16	74743302	74743682	381	*	7.67345	7.97016	7.29948	0.630826	0.0579404	0.0935748	234.98	266.54	113.79	201.27
chr19	5644117	5644432	316	*	5.51466	5.0096	5.88802	-0.791643	0.0579429	0.0935782	34.81	29.62	58.37	60.07
chr6	33290641	33291445	805	*	11.103	11.3678	10.7783	0.561518	0.0579566	0.0935996	2602.17	2683.18	1374.29	2138.34
chr10	12438681	12438952	272	*	4.87525	5.30697	4.25635	0.911599	0.0579613	0.0936066	37.71	41.46	14.04	24.18
chr20	56594020	56594557	538	*	9.51803	9.77776	9.20105	0.550589	0.0579655	0.0936115	878.99	876.62	490.61	686.52
chr3	55621523	55622000	478	*	5.3299	4.75654	5.73911	-0.863406	0.0579657	0.0936115	34.81	19.25	42.85	63.97
chr1	199974367	199974618	252	*	4.94281	5.35995	4.35365	0.880229	0.0579658	0.0936115	37.71	44.42	22.17	18.72
chr5	95470174	95470379	206	*	4.38462	4.87569	3.63439	1.02048	0.057966	0.0936115	24.66	34.06	16.26	8.58
chr6	1995845	1996083	239	*	4.8593	4.19955	5.31033	-0.947923	0.0579806	0.0936345	13.05	23.69	31.77	47.59
chr5	132040606	132040898	293	*	6.30976	5.87345	6.6443	-0.710078	0.0579824	0.0936367	58.02	59.23	77.58	122.48
chrX	29360543	29360794	252	*	5.1893	4.55339	5.62916	-0.925148	0.0579835	0.0936378	20.31	26.65	29.55	69.43
chr1	90373326	90373615	290	*	7.75545	7.40321	8.03835	-0.600078	0.057989	0.0936459	168.26	170.29	209.84	315.95
chrX	108779695	108780853	1159	*	10.0477	10.3215	9.70953	0.580906	0.0579923	0.0936506	1256.12	1303.09	636.16	1038.36
chr9	134630992	134631330	339	*	8.53374	8.82284	8.1718	0.614252	0.0579976	0.0936585	452.55	453.12	205.4	371.34
chr2	55172585	55173576	992	*	9.41091	9.08456	9.67689	-0.563913	0.057998	0.0936586	477.21	608.6	692.32	944.74
chr4	90629915	90630111	197	*	4.1704	4.68294	3.36813	1.06259	0.0580033	0.0936663	21.76	29.62	7.39	13.26
chr15	34985162	34985355	194	*	4.24794	4.76138	3.44342	1.06022	0.0580044	0.0936675	26.11	28.13	15.52	6.24
chr12	79738713	79738976	264	*	5.42362	5.80141	4.91037	0.80156	0.0580084	0.093672	47.87	63.67	26.6	33.55
chr15	33145191	33145354	164	*	5.42362	5.80141	4.91037	0.80156	0.0580084	0.093672	47.87	63.67	26.6	33.55
chr10	94327742	94328056	315	*	6.92743	6.52691	7.24057	-0.664416	0.0580084	0.093672	102.98	81.44	116	186.45
chr19	43685964	43686344	381	*	6.61534	6.9426	6.19138	0.696776	0.0580102	0.0936743	131.99	114.02	50.98	95.18
chr2	188431889	188432150	262	*	5.78623	5.3042	6.14691	-0.764575	0.0580114	0.0936749	44.97	34.06	60.59	81.13
chr13	23939898	23940116	219	*	4.31433	3.46338	4.84598	-1.09436	0.0580115	0.0936749	7.25	14.81	17.73	39.79
chr6	80246645	80247732	1088	*	11.3981	11.6565	11.0831	0.547569	0.0580126	0.0936761	3119.99	3336.21	1751.11	2587.7
chr1	182670426	182670717	292	*	5.1796	6.00756	3.02647	1.36738	0.0580135	0.0936769	78.33	50.35	15.52	0.78
chr18	6795275	6795812	538	*	6.34906	5.9442	6.66484	-0.670868	0.0580157	0.0936798	59.47	63.67	96.05	106.88
chr7	105857396	105857973	578	*	7.58515	7.23093	7.86931	-0.602777	0.0580187	0.0936839	149.4	151.04	189.15	278.51
chr4	106379280	106379478	199	*	4.36574	3.55525	4.88157	-1.06688	0.0580217	0.0936882	8.7	14.81	19.95	39.01
chr1	32079537	32079754	218	*	5.78651	6.14728	5.30431	0.766769	0.0580259	0.0936942	89.93	51.83	37.68	41.35
chr20	36745992	36746548	557	*	8.06353	7.70629	8.34963	-0.607003	0.0580268	0.093695	207.42	210.27	247.52	404.89
chr18	3916089	3916251	163	*	4.02771	4.55246	3.1946	1.08344	0.0580285	0.0936971	21.76	25.17	7.39	10.92
chr1	218543375	218543869	495	*	6.24876	5.81734	6.58043	-0.703874	0.0580318	0.0937011	59.47	53.31	79.06	112.34
chr2	188417889	188418358	470	*	7.17405	7.48993	6.76904	0.671946	0.0580318	0.0937011	156.65	202.87	75.36	142.76
chr16	86167101	86167289	189	*	4.62581	5.10326	3.9073	0.995383	0.058033	0.0937018	40.61	28.13	21.43	8.58
chrX	50558201	50558382	182	*	5.40433	5.78134	4.89254	0.800201	0.058033	0.0937018	50.77	59.23	25.86	33.55
chr19	17346062	17347064	1003	*	10.3244	10.6009	9.98196	0.586795	0.0580347	0.0937038	1447.58	1658.48	760.29	1262.25
chr19	11059042	11059276	235	*	4.82548	5.27522	4.16851	0.947386	0.0580377	0.093708	49.32	28.13	12.56	23.4
chr7	135178153	135178445	293	*	4.94228	3.44744	5.66052	-1.33465	0.0580447	0.0937187	18.86	2.96	32.51	68.65
chr1	220981851	220982114	264	*	5.49347	6.13618	4.30492	1.25822	0.0580505	0.0937268	71.07	69.6	32.51	7.02
chr20	25720314	25720606	293	*	5.05388	5.45941	4.48776	0.858033	0.0580506	0.0937268	40.61	47.39	20.69	24.18
chr16	67493417	67494147	731	*	6.9534	6.59547	7.23994	-0.608118	0.0580545	0.0937325	98.63	94.77	146.3	156.03
chr1	225865023	225865352	330	*	5.25593	5.66458	4.68365	0.862342	0.0580569	0.0937352	34.81	66.64	29.55	21.84
chr15	89538783	89539050	268	*	5.31341	4.71813	5.73358	-0.885257	0.058057	0.0937352	31.91	20.73	36.2	70.21
chr22	36057660	36057917	258	*	6.18831	6.5191	5.75838	0.70345	0.0580623	0.093743	79.78	103.65	45.07	63.19
chr2	146885637	146886119	483	*	5.24687	2.53654	6.13221	-1.32668	0.0580639	0.0937443	11.6	0	58.37	81.91
chr8	98657164	98657511	348	*	7.19082	7.48275	6.82442	0.620586	0.058064	0.0937443	171.16	186.58	90.14	136.52
chr12	105995458	105995683	226	*	4.53979	5.0096	3.83862	0.981475	0.0580698	0.0937531	34.81	29.62	18.47	10.14
chr11	67361309	67361504	196	*	4.06896	4.59366	3.23596	1.08099	0.0580722	0.0937562	27.56	20.73	11.82	7.02
chr1	113162845	113163074	230	*	7.20331	7.49935	6.83042	0.629579	0.0580726	0.0937562	185.66	176.21	87.19	140.42
chr5	178820080	178820489	410	*	7.44578	7.74715	7.06438	0.640853	0.0580737	0.0937574	200.17	229.52	96.05	171.63
chr11	111716827	111717195	369	*	7.99704	7.64074	8.28254	-0.605925	0.0580757	0.09376	174.06	225.08	247.52	375.24
chr17	37049742	37050107	366	*	5.04427	4.45842	5.45975	-0.877719	0.0580769	0.0937613	21.76	22.21	44.33	43.69
chr22	31210040	31210255	216	*	4.94439	5.35941	4.35946	0.877065	0.0580791	0.0937641	39.16	42.94	19.21	21.84
chr1	55607251	55607571	321	*	5.40106	4.87345	5.78654	-0.816459	0.0580824	0.0937687	29.01	29.62	48.77	61.63
chr4	152588087	152588657	571	*	7.82167	7.48251	8.09608	-0.581874	0.0580852	0.0937726	174.06	183.62	230.53	316.73
chr2	120356240	120356428	189	*	4.22317	4.71979	3.45975	1.03278	0.0580911	0.0937809	29.01	23.69	11.08	10.92
chr6	109401341	109401518	178	*	4.22317	4.71979	3.45975	1.03278	0.0580911	0.0937809	29.01	23.69	11.08	10.92
chr15	77899860	77900178	319	*	5.71468	6.07833	5.22732	0.770588	0.0580922	0.093782	52.22	82.92	41.38	33.55
chr9	139439824	139441424	1601	*	11.1971	11.4654	10.8674	0.568852	0.0580959	0.0937873	2616.68	3038.57	1449.66	2286.57
chr3	137953626	137953908	283	*	5.29173	5.67996	4.75893	0.823879	0.058101	0.0937948	53.67	48.87	22.17	31.99
chr22	42915016	42916374	1359	*	10.2037	10.4783	9.86437	0.58253	0.058102	0.0937958	1295.28	1557.79	717.44	1146.8
chr3	43249121	43249650	530	*	7.2452	6.89193	7.52875	-0.601629	0.058106	0.0938012	113.14	124.39	161.81	207.52
chr3	64330493	64330866	374	*	7.88398	7.51015	8.1806	-0.6294	0.0581062	0.0938012	197.27	167.33	212.05	368.22
chr17	79881844	79882082	239	*	7.2742	6.90089	7.5705	-0.628858	0.0581066	0.0938012	113.14	125.87	149.25	230.92
chr1	90384353	90384654	302	*	5.60967	5.97606	5.11736	0.778974	0.0581119	0.0938087	69.62	56.27	28.08	41.35
chr20	11946330	11946557	228	*	4.83921	5.27635	4.20901	0.919591	0.0581121	0.0938087	46.42	31.1	22.17	14.82
chr11	72868247	72869048	802	*	8.67788	8.32971	8.95816	-0.594541	0.0581147	0.0938122	316.21	327.25	376.08	618.65
chr15	78598474	78598799	326	*	8.21871	7.87651	8.4951	-0.585993	0.0581176	0.0938163	255.29	214.71	293.33	428.29
chr16	3248303	3248509	207	*	4.23285	4.76219	3.3879	1.08708	0.0581316	0.093838	24.66	29.62	16.26	4.68
chr1	244577932	244578183	252	*	5.47182	5.85209	4.95397	0.805767	0.0581319	0.093838	69.62	45.9	35.47	26.52
chr5	123646214	123646481	268	*	4.85183	5.27748	4.24541	0.898034	0.0581364	0.0938447	43.51	34.06	19.21	18.72
chr1	180211178	180211422	245	*	5.04752	5.45991	4.46784	0.872474	0.0581395	0.0938489	39.16	48.87	17.73	26.52
chr4	2140880	2141089	210	*	4.66957	5.134	3.98043	0.971082	0.0581409	0.09385	40.61	29.62	21.43	10.14
chr15	44379985	44380502	518	*	8.02763	7.6806	8.30715	-0.592817	0.058141	0.09385	205.97	204.35	251.21	382.27
chr14	96679530	96680055	526	*	6.10281	5.6594	6.4415	-0.718731	0.0581424	0.0938514	52.22	48.87	72.41	101.42
chr16	14658810	14659733	924	*	6.85853	6.42406	7.192	-0.708111	0.0581427	0.0938514	72.52	99.21	99.75	192.69
chr10	83360025	83360206	182	*	4.02814	4.55432	3.19135	1.08496	0.0581451	0.0938546	18.86	28.13	8.13	10.14
chr3	23022725	23022964	240	*	4.4531	5.19955	2.81977	1.35267	0.0581489	0.0938601	26.11	47.39	12.56	1.56
chr2	192364733	192366591	1859	*	8.12923	7.7715	8.41564	-0.60775	0.0581508	0.0938625	204.52	232.48	259.34	423.61
chr3	115511237	115511450	214	*	5.32232	5.72476	4.76222	0.852447	0.0581527	0.0938649	40.61	65.15	19.95	34.33
chr1	90186983	90187214	232	*	6.22876	5.78332	6.56862	-0.722094	0.058155	0.0938679	43.51	66.64	79.06	110.78
chr11	131745468	131745806	339	*	5.33293	4.79788	5.72234	-0.824354	0.0581639	0.0938817	30.46	25.17	50.98	54.61
chr1	20061167	20061492	326	*	6.2721	5.81618	6.61802	-0.733465	0.0581651	0.093883	63.82	48.87	72.41	124.04
chr2	38036691	38036962	272	*	5.02696	5.43442	4.45704	0.860858	0.0581663	0.0938841	42.06	44.42	23.64	20.28
chr20	35169225	35170756	1532	*	11.0513	11.3135	10.7307	0.555673	0.058181	0.0939073	2525.3	2564.72	1349.17	2049.41
chr13	24929286	24929681	396	*	4.96213	5.40848	4.31243	0.935825	0.0581818	0.0939078	44.97	39.98	28.82	10.92
chr19	6234681	6235114	434	*	7.23353	6.83827	7.54346	-0.658051	0.0581828	0.0939088	102.98	125.87	135.95	237.16
chr9	14428798	14429115	318	*	6.12938	6.483	5.65993	0.752387	0.0581842	0.0939104	84.13	94.77	33.25	67.87
chr3	113251232	113251482	251	*	5.7274	6.0902	5.24155	0.771614	0.0581854	0.0939116	69.62	66.64	28.08	47.59
chr3	41622067	41622472	406	*	5.23773	4.68294	5.63744	-0.846243	0.0581906	0.0939194	21.76	29.62	47.29	52.27
chr3	177478826	177478997	172	*	3.83945	2.87643	4.41187	-1.16071	0.0581922	0.0939214	5.8	8.88	19.95	22.62
chr22	24448074	24448266	193	*	4.22238	4.71979	3.45704	1.03361	0.0581932	0.0939223	29.01	23.69	11.82	10.14
chr18	20658683	20658904	222	*	4.51064	3.71314	5.02125	-1.0551	0.0581996	0.0939319	20.31	5.92	24.38	40.57
chr2	201653003	201653439	437	*	8.27957	7.93523	8.55735	-0.589103	0.0582015	0.0939344	242.23	247.29	296.29	457.16
chr2	12317144	12318082	939	*	8.72151	8.99391	8.3854	0.57813	0.0582029	0.093936	523.63	496.06	261.56	407.23
chr14	71288371	71289195	825	*	9.51549	9.79975	9.16112	0.6035	0.0582033	0.093936	793.42	989.16	423.37	721.62
chr12	91807284	91808209	926	*	8.69501	8.97835	8.34208	0.601693	0.0582078	0.0939425	480.11	528.64	238.65	410.35
chr12	112585951	112586368	418	*	5.29991	4.76138	5.69116	-0.82858	0.0582097	0.0939443	26.11	28.13	49.5	53.83
chr6	13006851	13007469	619	*	7.39412	7.69729	7.00981	0.644674	0.0582097	0.0939443	190.01	225.08	92.36	165.39
chr8	125907760	125908322	563	*	5.29916	4.76138	5.69001	-0.827893	0.0582122	0.0939475	26.11	28.13	50.98	52.27
chr16	67281054	67281694	641	*	10.9245	11.185	10.6064	0.552086	0.058215	0.0939509	2226.5	2429.97	1260.51	1857.5
chr10	77257914	77258687	774	*	9.10837	9.38605	8.7642	0.589417	0.0582151	0.0939509	659.97	678.2	325.84	543.75
chr14	56023715	56024429	715	*	7.38144	7.01333	7.67447	-0.622192	0.0582203	0.0939587	107.34	151.04	171.42	237.16
chr12	131890644	131890832	189	*	4.20577	4.72228	3.39358	1.06529	0.0582246	0.0939648	24.66	28.13	14.78	6.24
chr13	51163254	51164161	908	*	9.60043	9.24903	9.88278	-0.599103	0.0582251	0.0939648	580.19	636.74	693.8	1194.38
chr12	96027027	96027419	393	*	8.86937	9.13958	8.53661	0.573351	0.0582253	0.0939648	583.1	544.93	293.33	449.36
chr9	74219306	74219902	597	*	6.47838	6.80102	6.06215	0.686328	0.0582264	0.0939659	98.63	124.39	51.72	81.91
chr6	46882167	46882372	206	*	4.8169	5.25024	4.1946	0.914473	0.0582324	0.0939748	42.06	34.06	14.78	21.84
chr8	57925861	57926085	225	*	4.50688	4.97883	3.80087	0.985043	0.0582343	0.0939772	29.01	34.06	17.73	10.14
chr12	71247956	71248306	351	*	5.09623	4.50332	5.51523	-0.883312	0.0582358	0.0939787	26.11	19.25	38.42	53.05
chr7	39648679	39649797	1119	*	8.75609	9.02789	8.42092	0.576732	0.0582361	0.0939787	494.62	549.37	270.42	415.03
chr8	98929061	98929389	329	*	7.27697	7.56183	6.92166	0.605359	0.0582368	0.0939792	198.72	179.18	100.49	141.98
chr10	95242730	95242987	258	*	7.1072	7.39741	6.74353	0.616775	0.0582379	0.0939803	162.45	174.73	87.93	126.38
chr7	131304805	131305031	227	*	4.39877	4.87271	3.68828	0.990559	0.0582422	0.0939866	30.46	28.13	13.3	12.48
chr5	53741593	53742693	1101	*	6.72657	6.33289	7.03552	-0.655764	0.0582429	0.093987	79.78	81.44	107.14	155.25
chr1	32527905	32528768	864	*	8.97627	8.64641	9.24457	-0.5687	0.0582433	0.093987	410.49	390.93	487.65	725.52
chr21	35756170	35756766	597	*	6.69256	6.99584	6.30808	0.644632	0.0582446	0.0939885	114.59	140.67	67.98	90.5
chr8	86848183	86848523	341	*	5.52484	5.01096	5.90297	-0.801103	0.0582483	0.0939938	31.91	32.58	50.24	69.43
chr5	53009837	53010089	253	*	4.55041	2.88534	5.30288	-1.3559	0.0582496	0.0939953	1.45	13.33	25.12	53.83
chr1	151792810	151793008	199	*	4.40631	4.90944	3.62718	1.04125	0.0582522	0.0939987	29.01	31.1	18.47	6.24
chr19	14647533	14648149	617	*	6.33561	6.64836	5.93574	0.664979	0.0582549	0.094002	107.34	93.29	56.89	65.53
chr8	70448898	70449574	677	*	8.12029	7.78924	8.38937	-0.570274	0.0582551	0.094002	229.18	213.23	284.46	386.17
chr6	100353419	100353718	300	*	5.9517	6.33776	5.42302	0.8189	0.0582555	0.094002	53.67	108.1	28.08	57.73
chr3	116021224	116021455	232	*	4.48975	4.97675	3.7491	1.0176	0.0582559	0.0940021	33.36	29.62	7.39	19.5
chr19	38768064	38769267	1204	*	8.61252	8.28281	8.88072	-0.568473	0.0582564	0.0940021	308.95	313.93	384.95	557.79
chr13	51615427	51615702	276	*	4.75454	5.19299	4.12156	0.922521	0.0582571	0.0940021	42.06	31.1	19.21	15.6
chr15	65389459	65389691	233	*	4.95588	5.38938	4.33326	0.912925	0.0582572	0.0940021	27.56	56.27	18.47	21.84
chr2	48926698	48927078	381	*	5.70841	6.07865	5.20908	0.785861	0.0582593	0.0940048	50.77	84.4	30.29	43.69
chr4	106394223	106395448	1226	*	11.4096	11.6719	11.0887	0.556047	0.0582697	0.0940209	3191.07	3334.73	1711.95	2643.87
chr7	111201860	111202850	991	*	10.5275	10.8015	10.1889	0.581384	0.0582708	0.0940221	1589.73	1979.81	902.89	1431.54
chr9	106787459	106787687	229	*	4.69608	5.13649	4.05898	0.926179	0.0582749	0.094028	34.81	35.54	17.73	15.6
chr3	51428189	51429801	1613	*	11.4388	11.703	11.115	0.560209	0.0582765	0.0940299	3186.72	3481.33	1730.42	2705.5
chr8	64177967	64178170	204	*	4.27368	4.79945	3.43794	1.08078	0.058277	0.0940301	27.56	28.13	16.99	4.68
chr18	11052823	11053115	293	*	5.7536	6.10389	5.29	0.744435	0.0582789	0.0940324	78.33	59.23	37.68	40.57
chr1	762068	763509	1442	*	9.93419	10.1972	9.61234	0.557525	0.0582826	0.0940373	1163.29	1184.63	633.95	931.48
chr14	65438251	65439605	1355	*	9.69605	9.97164	9.35507	0.58478	0.0582827	0.0940373	912.36	1095.78	504.65	805.1
chr9	72012264	72012615	352	*	5.12171	5.72311	4.07126	1.20216	0.0582854	0.0940409	46.42	59.23	26.6	7.02
chr10	85282647	85283202	556	*	6.28822	5.85436	6.62132	-0.706732	0.0582955	0.0940567	60.92	54.79	78.32	118.58
chrX	17756173	17756698	526	*	7.88515	8.16008	7.54519	0.583532	0.0582968	0.0940581	259.64	312.45	155.9	217.66
chr5	74817901	74818158	258	*	4.68302	5.15922	3.96735	0.99678	0.0582999	0.0940624	52.22	19.25	12.56	18.72
chr8	97116101	97116465	365	*	6.4718	6.04371	6.80151	-0.699769	0.0583043	0.0940686	63.82	68.12	84.23	138.86
chr1	154166307	154166806	500	*	5.59956	5.9632	5.11221	0.771626	0.0583046	0.0940686	52.22	72.56	32.51	36.67
chr5	37850273	37850808	536	*	6.24685	5.765	6.60743	-0.765343	0.0583109	0.0940781	39.16	69.6	70.19	124.82
chr9	15510019	15511598	1580	*	10.3039	10.5798	9.96238	0.585482	0.0583113	0.0940781	1475.14	1585.92	745.52	1249.77
chr16	80821828	80822367	540	*	6.06146	5.59637	6.41261	-0.74489	0.0583152	0.0940835	46.42	50.35	64.28	106.1
chr9	123485907	123486154	248	*	4.04885	3.14393	4.60067	-1.12887	0.0583155	0.0940835	4.35	13.33	25.12	23.4
chr19	15783664	15783907	244	*	4.73223	5.19598	4.04463	0.968773	0.0583177	0.0940864	34.81	38.5	23.64	9.36
chr1	64023136	64023371	236	*	5.4448	5.84113	4.89654	0.839559	0.0583193	0.0940883	40.61	74.04	22.9	36.67
chr2	19848918	19849144	227	*	6.10781	5.6607	6.44864	-0.723429	0.0583231	0.0940937	47.87	53.31	70.93	103.76
chr10	104990745	104991398	654	*	9.45502	9.11931	9.72718	-0.577062	0.0583243	0.0940951	556.99	555.29	658.33	1036.8
chr2	15922621	15922899	279	*	4.81147	5.25082	4.17661	0.922935	0.0583268	0.0940984	40.61	35.54	22.9	13.26
chr19	17843547	17843758	212	*	4.71219	5.16349	4.05182	0.946474	0.0583285	0.0941005	42.06	29.62	20.69	12.48
chr12	10295862	10296118	257	*	5.27132	5.65983	4.73799	0.824112	0.0583293	0.094101	50.77	50.35	22.17	31.21
chr8	61805393	61805563	171	*	3.92284	4.45941	3.05898	1.10145	0.0583305	0.0941023	20.31	23.69	8.87	7.8
chr1	94904386	94904754	369	*	4.91724	4.25311	5.37029	-0.950251	0.0583394	0.094116	17.41	20.73	27.34	55.39
chr8	77787447	77787628	182	*	4.16111	4.68038	3.34195	1.07016	0.058349	0.0941309	26.11	25.17	14.04	6.24
chr1	29740821	29741025	205	*	4.18783	4.71979	3.33607	1.09152	0.0583501	0.094132	29.01	23.69	15.52	4.68
chr18	32671905	32672184	280	*	5.21724	4.59998	5.64817	-0.907978	0.0583571	0.0941425	17.41	31.1	33.99	66.31
chr1	245206018	245206329	312	*	6.36391	6.71379	5.90103	0.744098	0.0583651	0.0941548	87.03	122.91	39.16	80.35
chr19	2201820	2202167	348	*	5.06072	5.50476	4.41593	0.931082	0.0583659	0.0941552	47.87	42.94	31.77	10.92
chr6	90783889	90784074	186	*	3.76453	2.72971	4.36091	-1.19701	0.0583668	0.0941552	2.9	10.37	18.47	22.62
chr8	96676035	96676315	281	*	4.89474	4.2554	5.33621	-0.928982	0.0583669	0.0941552	14.5	23.69	33.99	46.81
chr17	36659694	36660091	398	*	5.18742	5.59728	4.61277	0.864007	0.058367	0.0941552	43.51	53.31	31.77	17.16
chr16	74902397	74902825	429	*	6.28128	6.59705	5.87646	0.670291	0.0583697	0.0941586	88.48	105.14	61.33	56.17
chr4	2860263	2860567	305	*	5.84817	5.38572	6.19781	-0.742447	0.0583699	0.0941586	37.71	45.9	67.24	79.57
chr4	81990773	81991267	495	*	7.49695	7.79504	7.12079	0.633765	0.0583747	0.0941656	214.67	229.52	100.49	177.87
chr17	41622620	41624210	1591	*	11.2869	11.5536	10.9595	0.565382	0.0583785	0.094171	2915.48	3096.32	1533.89	2448.84
chr16	71533717	71534008	292	*	6.46283	6.78174	6.05281	0.67825	0.0583791	0.0941713	98.63	121.42	53.2	79.57
chrX	134477535	134479091	1557	*	10.9113	11.1776	10.5844	0.564673	0.0583807	0.0941729	2232.3	2400.35	1196.96	1873.88
chr10	28491846	28492259	414	*	5.51462	4.9816	5.90297	-0.822975	0.0583809	0.0941729	23.21	39.98	50.24	69.43
chr18	22236492	22236997	506	*	9.18884	8.85361	9.46068	-0.576377	0.0583846	0.0941783	439.5	485.7	553.41	855.81
chr7	79975971	79976523	553	*	7.1372	7.43644	6.7592	0.635885	0.0583876	0.0941824	145.05	201.39	87.93	128.72
chr1	203839418	203839702	285	*	5.14594	4.55059	5.56614	-0.885673	0.0583887	0.0941835	24.66	22.21	35.47	59.29
chr1	34845639	34845859	221	*	3.92999	3.01231	4.48643	-1.13477	0.0583895	0.0941841	7.25	8.88	21.43	23.4
chr11	47470633	47470956	324	*	5.07307	5.48104	4.50215	0.861305	0.0583926	0.0941884	47.87	41.46	26.6	18.72
chr7	42019409	42019882	474	*	6.14894	6.47076	5.73408	0.683989	0.0583962	0.0941935	85.58	91.81	49.5	56.95
chr7	105070566	105071109	544	*	6.16583	5.72187	6.50484	-0.719456	0.0583967	0.0941938	50.77	54.79	72.41	109.22
chr1	33502038	33502825	788	*	11.2479	11.5003	10.9416	0.534676	0.0583989	0.0941966	2851.65	2942.32	1644.72	2288.91
chr9	71991461	71992003	543	*	8.94532	8.61756	9.21223	-0.565689	0.0584038	0.0942038	390.18	395.37	480.26	706.02
chr6	163770444	163770661	218	*	4.50544	4.97675	3.80087	0.983936	0.0584057	0.0942058	33.36	29.62	17.73	10.14
chr3	106848934	106849353	420	*	5.24631	5.67697	4.62959	0.90565	0.0584062	0.0942058	63.82	38.5	35.47	14.04
chr7	40961915	40962359	445	*	8.61778	8.25204	8.9093	-0.618632	0.0584062	0.0942058	300.25	309.48	340.62	620.99
chr1	86887679	86887899	221	*	4.79393	4.13151	5.24619	-0.948165	0.0584075	0.0942072	23.21	11.85	37.68	38.23
chr6	15244963	15246346	1384	*	11.589	11.8518	11.2675	0.556984	0.0584111	0.0942122	3533.38	3858.93	1929.18	3001.17
chr3	156202111	156202499	389	*	6.46576	6.76999	6.07973	0.64652	0.0584118	0.0942122	113.14	105.14	64.28	70.99
chr21	37999078	37999439	362	*	4.80113	5.25197	4.14178	0.944324	0.0584119	0.0942122	37.71	38.5	24.38	10.92
chr12	52792060	52792252	193	*	4.39911	4.8742	3.68597	0.991875	0.0584139	0.0942148	27.56	31.1	14.04	11.7
chr3	115377054	115378068	1015	*	10.3851	10.665	10.0374	0.594079	0.0584172	0.0942195	1565.07	1682.17	766.2	1335.59
chr5	142608957	142610254	1298	*	8.94063	8.60407	9.21334	-0.57819	0.0584184	0.0942207	385.83	392.41	464.01	723.18
chr12	20503435	20503645	211	*	5.07218	5.48495	4.49173	0.872661	0.058421	0.0942242	36.26	53.31	18.47	26.52
chr6	11772696	11773036	341	*	8.64326	8.2847	8.9302	-0.608951	0.0584298	0.0942378	269.79	353.91	368.69	606.94
chr11	92598563	92598887	325	*	5.99814	5.52715	6.35262	-0.751359	0.0584351	0.0942457	50.77	41.46	62.8	100.64
chr2	151467219	151467543	325	*	6.23383	6.55223	5.82465	0.67673	0.0584428	0.0942574	88.48	99.21	51.72	61.63
chrY	7640409	7640648	240	*	4.18509	3.35461	4.7088	-1.07909	0.0584437	0.0942581	13.05	7.4	27.34	24.96
chr5	52404885	52405125	241	*	5.7547	5.28141	6.11048	-0.755712	0.0584476	0.0942638	33.36	44.42	67.98	70.21
chr2	164263834	164264179	346	*	5.99881	5.53093	6.35153	-0.748643	0.0584514	0.0942691	39.16	53.31	65.02	98.3
chr4	114620975	114621229	255	*	5.41669	4.80494	5.84495	-0.902861	0.0584518	0.0942691	17.41	38.5	36.94	78.01
chr21	35528370	35528798	429	*	5.67564	5.17019	6.04921	-0.792797	0.0584543	0.0942726	26.11	45.9	59.11	73.33
chr19	13663777	13664026	250	*	4.33011	3.54779	4.83455	-1.04493	0.0584595	0.0942802	14.5	8.88	25.86	31.21
chr5	38638759	38639126	368	*	4.80471	4.13026	5.2625	-0.958247	0.0584603	0.0942803	24.66	10.37	36.2	40.57
chr5	138393860	138394221	362	*	5.72904	4.71314	6.31927	-1.18596	0.0584604	0.0942803	40.61	11.85	59.85	99.86
chr1	35119066	35119353	288	*	4.28019	5.00756	2.74223	1.33929	0.0584611	0.0942803	39.16	25.17	11.82	1.56
chr5	109162209	109162464	256	*	4.46103	3.71979	4.94828	-1.01412	0.0584612	0.0942803	14.5	11.85	25.86	35.89
chrX	47049927	47050433	507	*	9.76924	10.0274	9.45452	0.547187	0.0584631	0.0942828	1090.77	996.57	591.09	812.12
chrX	15486072	15486560	489	*	7.11995	6.73277	7.42489	-0.647344	0.0584645	0.0942843	95.73	116.98	132.26	211.42
chr22	18632200	18633122	923	*	9.35836	9.63386	9.01753	0.584644	0.0584674	0.0942883	847.08	741.87	396.03	640.49
chr9	124792251	124792470	220	*	4.55577	5.01164	3.8855	0.955779	0.0584726	0.094296	30.46	34.06	15.52	14.04
chr6	107945743	107946100	358	*	6.80754	6.41285	7.11713	-0.657983	0.0584774	0.0943031	65.27	105.14	127.08	150.57
chr20	17485130	17486450	1321	*	9.5186	9.79136	9.18197	0.578658	0.0584789	0.0943049	863.04	909.2	446.28	715.38
chr11	665653	666290	638	*	8.19005	7.84207	8.47019	-0.59415	0.0584794	0.0943049	219.02	239.89	277.07	432.19
chr2	66090084	66090388	305	*	4.32715	3.54779	4.83037	-1.04306	0.058481	0.0943069	14.5	8.88	28.82	28.08
chr3	16391627	16392346	720	*	6.92865	6.53046	7.24037	-0.661849	0.0584821	0.0943081	81.23	103.65	116.74	185.67
chr14	90106538	90106774	237	*	4.75176	4.07833	5.20908	-0.95925	0.0584847	0.0943115	13.05	20.73	30.29	43.69
chr16	23521138	23522380	1243	*	10.0557	10.3157	9.73824	0.551127	0.0584853	0.0943118	1318.49	1230.53	704.14	1004.03
chr2	171058926	171059267	342	*	5.19872	5.59411	4.65226	0.83815	0.0584888	0.0943168	53.67	42.94	21.43	28.86
chr4	330187	332156	1970	*	11.755	12.0149	11.4377	0.550805	0.058491	0.0943197	3993.19	4283.91	2189.26	3358.47
chr4	89455073	89455785	713	*	8.74304	9.02446	8.3931	0.597414	0.0584978	0.09433	471.41	570.1	253.43	418.93
chr4	2179475	2179704	230	*	4.32732	4.83348	3.54079	1.04722	0.0585077	0.0943452	34.81	22.21	16.26	7.02
chr1	117990337	117990555	219	*	4.51162	1.88829	5.38953	-1.33173	0.0585089	0.0943465	0	7.4	21.43	62.41
chr7	18442461	18442718	258	*	6.08328	5.59953	6.44492	-0.767422	0.0585093	0.0943466	36.26	60.71	65.02	109.22
chr11	117739955	117740131	177	*	4.25103	4.7646	3.44616	1.05967	0.0585143	0.0943539	20.31	34.06	14.78	7.02
chr1	90158095	90158727	633	*	7.25755	7.54734	6.89454	0.615618	0.0585154	0.094355	166.81	207.31	97.53	140.42
chr10	103272601	103272788	188	*	4.26452	3.4614	4.77739	-1.06124	0.0585173	0.0943574	8.7	13.33	23.64	31.21
chr18	66223195	66223570	376	*	5.17327	4.59908	5.58289	-0.866071	0.0585186	0.0943589	18.86	29.62	43.59	52.27
chr20	49407182	49407684	503	*	10.4635	10.7299	10.1365	0.564843	0.0585213	0.0943625	1643.4	1753.25	884.42	1366.79
chr2	137690354	137690615	262	*	5.49625	5.87234	4.98617	0.798957	0.0585237	0.0943657	62.37	54.79	24.38	39.01
chr1	66805649	66805956	308	*	4.97127	4.30697	5.42441	-0.949979	0.0585242	0.0943658	18.86	20.73	26.6	59.29
chr6	123160624	123160995	372	*	6.77799	7.11464	6.33808	0.716235	0.0585256	0.0943675	129.09	148.08	50.24	111.56
chr5	134663743	134664201	459	*	5.66149	6.03011	5.16512	0.780307	0.0585267	0.0943686	52.22	78.48	42.12	29.65
chr13	46086296	46086538	243	*	4.28118	3.46338	4.79991	-1.0717	0.0585282	0.0943696	7.25	14.81	22.17	33.55
chr2	230766474	230766940	467	*	6.66678	6.24938	6.99013	-0.685752	0.0585282	0.0943696	88.48	63.67	99.01	155.25
chr11	17003969	17004157	189	*	4.11629	4.63899	3.28841	1.07588	0.0585303	0.0943717	24.66	25.17	13.3	6.24
chr14	107250923	107251119	197	*	4.11629	4.63899	3.28841	1.07588	0.0585303	0.0943717	24.66	25.17	13.3	6.24
chr11	7478297	7478799	503	*	8.06924	8.3624	7.70092	0.62292	0.0585326	0.0943747	319.11	339.1	147.77	268.37
chr7	1588075	1588718	644	*	6.71817	7.01028	6.3515	0.620371	0.0585335	0.0943755	133.44	124.39	79.06	84.25
chr3	182906776	182906988	213	*	4.98963	5.41362	4.38662	0.894	0.0585345	0.0943764	30.46	54.79	19.21	22.62
chr6	34677163	34677523	361	*	6.1859	6.50717	5.77196	0.682139	0.0585373	0.0943803	81.23	100.69	54.68	54.61
chr12	59265417	59265654	238	*	5.03595	4.40281	5.47449	-0.920972	0.0585426	0.0943882	30.46	11.85	42.12	46.81
chr14	35141852	35142090	239	*	5.05792	5.48544	4.44765	0.902598	0.0585431	0.0943883	34.81	54.79	14.78	28.86
chr6	2275070	2275278	209	*	4.58727	5.04305	3.91719	0.954857	0.0585451	0.0943909	33.36	32.58	17.73	12.48
chr14	92807317	92807523	207	*	4.63808	5.10198	3.95012	0.970512	0.0585463	0.0943921	43.51	25.17	19.21	11.7
chr16	80837691	80838988	1298	*	9.93212	10.2133	9.58257	0.596694	0.0585496	0.0943967	1106.72	1267.55	563.75	969.71
chr7	158155717	158155963	247	*	4.99355	5.40693	4.41187	0.873918	0.0585525	0.0944007	49.32	35.54	19.95	22.62
chr4	177702108	177702485	378	*	6.2812	6.60939	5.85568	0.697446	0.0585542	0.0944027	79.78	115.5	49.5	66.31
chr9	73129272	73129597	326	*	4.84349	5.50765	3.57592	1.28139	0.0585588	0.0944095	39.16	51.83	19.95	3.9
chr2	61317594	61317790	197	*	4.20747	3.36526	4.73576	-1.08865	0.0585595	0.0944101	5.8	14.81	23.64	29.65
chr10	80864351	80864620	270	*	6.37657	5.94313	6.70943	-0.706099	0.0585615	0.0944126	63.82	59.23	79.8	129.5
chr5	59159700	59159968	269	*	6.15102	6.48471	5.71618	0.709109	0.0585639	0.0944157	73.97	105.14	45.07	60.07
chr18	61630931	61631363	433	*	6.92785	7.23384	6.53899	0.650128	0.0585671	0.0944203	120.39	180.66	78.32	107.66
chr21	44181490	44182005	516	*	5.56321	5.96109	5.01196	0.839555	0.0585699	0.0944242	60.92	63.67	45.81	18.72
chr12	122591714	122592332	619	*	7.92482	8.20694	7.57377	0.599115	0.0585718	0.0944266	277.04	313.93	147.77	233.26
chr5	138709352	138709747	396	*	5.88986	6.23498	5.43532	0.733367	0.0585761	0.0944326	89.93	60.71	42.85	43.69
chr7	23095278	23095564	287	*	6.3398	6.67782	5.89754	0.719469	0.0585764	0.0944326	121.84	82.92	44.33	74.89
chr8	29952292	29953640	1349	*	9.62044	9.89119	9.28687	0.574299	0.0585773	0.0944333	951.52	947.7	483.96	765.31
chr21	47156310	47156519	210	*	4.24679	4.75977	3.44342	1.05868	0.0585785	0.0944347	29.01	25.17	15.52	6.24
chr1	203175339	203175552	214	*	4.99152	5.40951	4.40064	0.880657	0.0585793	0.0944352	42.06	42.94	25.86	16.38
chr21	34414999	34415512	514	*	6.54639	6.12311	6.87324	-0.693943	0.0585906	0.0944528	60.92	78.48	90.14	144.32
chr1	90246243	90246628	386	*	6.46795	6.78054	6.06833	0.664812	0.0585935	0.0944568	107.34	112.54	55.41	78.79
chr14	59792668	59792949	282	*	5.49755	4.94029	5.89854	-0.846373	0.0585952	0.0944589	37.71	23.69	42.85	76.45
chr6	45665286	45666238	953	*	9.30183	8.94008	9.59082	-0.613252	0.0585982	0.0944631	468.51	513.83	546.02	996.23
chr1	41981650	41982635	986	*	10.0822	10.3596	9.73832	0.588731	0.0585999	0.0944651	1305.44	1322.34	632.47	1075.8
chr20	11197404	11197624	221	*	4.3995	3.63987	4.89454	-1.02866	0.0586021	0.0944679	11.6	13.33	24.38	35.11
chr10	14286743	14287324	582	*	7.36854	7.65487	7.01094	0.608373	0.0586032	0.0944691	198.72	204.35	102.7	155.25
chr14	24610272	24611293	1022	*	11.4386	11.6983	11.1216	0.550376	0.0586064	0.0944736	3238.93	3407.29	1774.02	2682.1
chr6	90807071	90807325	255	*	4.6707	5.13649	3.97854	0.972463	0.0586109	0.0944801	34.81	35.54	22.17	9.36
chr17	18171170	18172099	930	*	8.15113	8.41181	7.83274	0.552673	0.058613	0.0944825	355.37	325.77	203.19	252.76
chr3	172165434	172166488	1055	*	6.37299	6.69245	5.96206	0.677431	0.0586132	0.0944825	92.83	114.02	72.41	52.27
chr2	38605133	38605659	527	*	8.18259	7.78362	8.49479	-0.663052	0.0586148	0.0944844	169.71	270.98	254.17	467.3
chr5	71688139	71688619	481	*	6.07802	5.63811	6.41467	-0.714258	0.0586169	0.0944868	52.22	47.39	73.89	96.74
chr20	5106953	5108491	1539	*	12.1368	12.3888	11.8313	0.533643	0.0586171	0.0944868	5279.77	5446.33	2951.77	4335.98
chr2	210233621	210234099	479	*	8.9834	9.27206	8.62216	0.613021	0.0586219	0.0944939	635.31	601.2	277.07	510.99
chr6	30999040	30999234	195	*	3.97165	4.50428	3.11814	1.09382	0.0586242	0.0944968	24.66	20.73	10.34	7.02
chr2	61763706	61764061	356	*	9.83793	10.1083	9.50492	0.573443	0.0586319	0.0945086	1071.91	1135.76	563.75	889.35
chr8	41228907	41229218	312	*	6.40227	5.94526	6.7488	-0.735205	0.0586342	0.0945109	55.12	68.12	73.89	141.2
chr22	30401263	30401579	317	*	7.0086	7.3009	6.64162	0.621	0.0586342	0.0945109	143.6	171.77	84.23	115.46
chr2	10918050	10918541	492	*	5.66408	6.02642	5.17907	0.767591	0.0586348	0.0945113	68.17	62.19	43.59	28.86
chr19	18668335	18668971	637	*	10.3466	10.6192	10.0103	0.578154	0.0586355	0.0945117	1528.81	1617.02	782.46	1280.2
chr16	56944052	56944315	264	*	6.322	5.90689	6.64398	-0.683107	0.0586368	0.0945131	68.17	51.83	92.36	107.66
chr18	7566491	7568784	2294	*	12.0563	12.318	11.7364	0.554571	0.0586398	0.0945173	5078.15	5133.88	2625.19	4198.68
chr22	36101173	36101544	372	*	7.47422	7.09962	7.77133	-0.630525	0.0586407	0.0945177	124.74	149.56	166.24	270.71
chr17	14061255	14061437	183	*	4.22397	4.71979	3.46245	1.03098	0.0586409	0.0945177	29.01	23.69	10.34	11.7
chr5	61752944	61753202	259	*	5.40115	4.87271	5.78708	-0.816736	0.0586429	0.0945203	30.46	28.13	48.03	62.41
chr19	10455431	10455973	543	*	7.45609	7.07493	7.7573	-0.639084	0.0586436	0.0945208	134.9	134.75	158.12	274.61
chr7	129133838	129134262	425	*	8.55278	8.18666	8.84454	-0.619245	0.0586506	0.0945313	246.58	336.14	342.09	577.3
chr9	107913706	107914093	388	*	7.03115	7.32135	6.66748	0.616272	0.0586559	0.0945393	140.7	179.18	89.4	113.9
chr3	69168410	69168622	213	*	4.04217	3.12901	4.59698	-1.13022	0.058658	0.0945419	13.05	4.44	27.34	21.06
chr10	53720242	53720618	377	*	6.48185	6.0457	6.8163	-0.710083	0.0586597	0.0945439	55.12	77	84.97	140.42
chr7	11246094	11246502	409	*	6.58147	6.15344	6.91114	-0.699901	0.0586619	0.0945466	60.92	81.44	90.14	150.57
chr12	96660830	96660999	170	*	3.76562	2.72971	4.36236	-1.1967	0.0586621	0.0945466	2.9	10.37	17.73	23.4
chr13	72325288	72325584	297	*	4.9031	4.24737	5.35226	-0.941353	0.0586669	0.0945536	24.66	13.33	31.77	49.93
chr10	133774376	133776398	2023	*	7.93414	8.19241	7.61932	0.547088	0.0586694	0.094557	277.04	308	194.32	198.93
chr7	39736338	39736536	199	*	3.93194	3.01231	4.48908	-1.13513	0.0586759	0.0945667	7.25	8.88	19.95	24.96
chr20	62586641	62588109	1469	*	11.1996	11.4576	10.8851	0.546733	0.0586804	0.0945733	2721.11	2903.82	1532.41	2249.9
chr16	82577790	82577969	180	*	4.11692	4.63987	3.28841	1.07594	0.0586845	0.0945792	23.21	26.65	13.3	6.24
chr9	109459782	109460819	1038	*	8.57828	8.25561	8.84181	-0.558326	0.0586928	0.094592	298.8	312.45	387.17	530.49
chr16	89985063	89985281	219	*	8.43121	8.6905	8.11489	0.549614	0.0586934	0.0945923	424.99	401.29	241.61	312.83
chr12	112825199	112825826	628	*	7.95158	8.24875	7.57689	0.631534	0.0586955	0.094595	295.9	312.45	133	248.86
chr4	24852135	24852692	558	*	7.94956	7.56862	8.25064	-0.638922	0.0586967	0.0945963	184.21	195.46	212.05	397.09
chr13	50798722	50798967	246	*	6.66107	6.23759	6.98804	-0.693654	0.0586976	0.0945967	76.88	74.04	91.62	162.27
chr6	143646561	143647266	706	*	7.53409	7.1597	7.83107	-0.630176	0.0586981	0.0945967	133.44	152.52	170.68	284.75
chr15	68479178	68479656	479	*	6.9988	6.61762	7.30003	-0.639096	0.0586982	0.0945967	97.18	99.21	125.61	189.57
chr3	143689690	143690028	339	*	8.95679	9.23817	8.6069	0.597314	0.058699	0.0945973	591.8	616.01	285.94	493.82
chr3	48752626	48752995	370	*	8.78204	8.43436	9.06199	-0.593715	0.0586995	0.0945973	337.96	353.91	401.94	667.01
chr10	97527661	97528005	345	*	5.92847	5.4604	6.2813	-0.7488	0.0587029	0.0946022	37.71	50.35	64.28	91.28
chr1	173193394	173193950	557	*	6.65845	6.25483	6.97348	-0.669305	0.058706	0.0946065	60.92	91.81	109.35	141.98
chr5	136915817	136916037	221	*	4.40033	4.87494	3.68828	0.990896	0.0587067	0.0946069	26.11	32.58	13.3	12.48
chr16	78259914	78260125	212	*	4.85577	4.19	5.30958	-0.950176	0.0587089	0.0946098	24.66	11.85	32.51	46.81
chr6	57525134	57525367	234	*	4.574	3.8065	5.07232	-1.03556	0.0587118	0.0946138	7.25	20.73	24.38	42.91
chr10	115863096	115863408	313	*	6.78224	7.07557	6.41362	0.623143	0.0587141	0.0946166	129.09	140.67	76.1	94.4
chr22	26928514	26928861	348	*	4.40652	3.63284	4.9074	-1.03782	0.0587143	0.0946166	17.41	7.4	28.82	31.21
chr20	20182216	20182609	394	*	5.1743	5.59773	4.57241	0.894958	0.0587151	0.0946171	42.06	54.79	14.04	33.55
chr3	59999028	59999251	224	*	4.72158	5.16897	4.06966	0.940629	0.0587245	0.0946317	29.01	42.94	13.3	20.28
chr2	161411835	161412141	307	*	4.68537	3.93458	5.17668	-1.0198	0.0587268	0.0946347	24.66	5.92	31.77	40.57
chr8	135489086	135489517	432	*	6.16796	6.49319	5.74739	0.691757	0.0587328	0.0946437	94.28	85.89	45.81	61.63
chr22	20067211	20068243	1033	*	11.7108	11.9709	11.3932	0.551105	0.0587353	0.0946469	3926.46	4101.78	2115.37	3264.08
chr6	27720878	27721342	465	*	8.62425	8.90836	8.27013	0.603148	0.0587357	0.0946469	427.89	533.08	231.27	386.17
chr9	79809497	79809854	358	*	5.55128	5.941	5.01565	0.82368	0.0587363	0.0946472	72.52	50.35	42.85	21.84
chr10	36730428	36730752	325	*	5.17593	5.57183	4.6285	0.838742	0.058739	0.0946506	53.67	41.46	22.17	27.3
chr1	2125953	2127087	1135	*	11.3397	11.6017	11.0192	0.555312	0.0587392	0.0946506	3008.31	3207.38	1636.59	2514.37
chr8	129176704	129176897	194	*	5.15417	5.55385	4.59944	0.844443	0.0587406	0.0946523	39.16	54.79	25.86	22.62
chr12	56627365	56627629	265	*	6.13599	6.45742	5.72178	0.682965	0.0587423	0.0946543	92.83	82.92	51.72	53.83
chr2	172290207	172291415	1209	*	11.9708	12.2279	11.6579	0.544468	0.0587463	0.0946601	4761.94	4831.8	2557.95	3904.56
chr6	111682929	111683200	272	*	5.60647	5.97814	5.10452	0.789625	0.0587485	0.0946629	60.92	65.15	25.12	43.69
chr12	113612195	113613223	1029	*	7.75484	8.01854	7.43191	0.559173	0.0587501	0.0946647	266.89	251.73	158.12	187.23
chr12	45723082	45723468	387	*	5.82452	5.31138	6.20226	-0.801085	0.0587508	0.0946652	26.11	53.31	59.11	88.16
chr15	79364194	79364554	361	*	5.70452	5.19598	6.07978	-0.794718	0.0587518	0.0946661	34.81	38.5	50.24	85.03
chr13	112756675	112756899	225	*	4.35051	5.07638	2.81977	1.33693	0.0587584	0.0946762	30.46	37.02	12.56	1.56
chr19	4541587	4541791	205	*	4.32656	3.55339	4.82723	-1.03969	0.0587621	0.0946814	10.15	13.33	31.03	25.74
chr8	126575257	126575479	223	*	4.19444	3.35888	4.72014	-1.08211	0.058763	0.0946819	10.15	10.37	19.95	32.77
chr3	41117671	41117888	218	*	4.55467	5.01096	3.88349	0.956006	0.0587632	0.0946819	31.91	32.58	16.26	13.26
chr21	37961643	37962038	396	*	6.99497	7.3009	6.60621	0.650461	0.0587643	0.0946828	143.6	171.77	73.15	121.7
chr3	134309650	134310149	500	*	6.2163	5.77855	6.55168	-0.711203	0.0587646	0.0946828	60.92	48.87	76.84	110.78
chr10	123922309	123924126	1818	*	9.46741	9.7442	9.12461	0.587292	0.0587773	0.0947025	826.78	888.47	418.94	697.44
chrX	45374524	45375338	815	*	8.83861	9.11644	8.49421	0.589694	0.0587776	0.0947025	591.8	518.27	273.38	447.8
chr13	43439829	43440355	527	*	6.0294	6.39611	5.53649	0.77974	0.0587825	0.0947088	88.48	79.96	28.08	64.75
chr17	12522010	12522301	292	*	4.68654	4.00824	5.14607	-0.961779	0.0587826	0.0947088	18.86	13.33	31.03	39.79
chr13	49995665	49995890	226	*	4.65092	5.10516	3.9842	0.951208	0.0587828	0.0947088	36.26	32.58	19.95	11.7
chr7	83042748	83043059	312	*	5.97982	6.52904	5.08202	1.12276	0.058785	0.0947116	89.93	94.77	16.26	51.49
chr6	151612360	151612848	489	*	6.92006	6.55292	7.21246	-0.620742	0.0587861	0.0947127	84.13	103.65	136.69	159.93
chr15	101733243	101734158	916	*	9.15959	9.44014	8.81097	0.59548	0.0587895	0.0947175	693.33	695.97	329.53	568.72
chr5	122257663	122257825	163	*	4.18004	4.68038	3.40767	1.038	0.0587946	0.0947251	26.11	25.17	11.08	10.14
chr8	116592590	116592864	275	*	5.34464	5.72187	4.83246	0.799649	0.0587985	0.09473	50.77	54.79	27.34	29.65
chr15	80747485	80748463	979	*	9.02216	8.6815	9.29754	-0.583925	0.0587985	0.09473	387.28	433.87	485.43	773.11
chr10	28060404	28060631	228	*	4.63257	3.87494	5.12676	-1.02639	0.0588014	0.0947341	13.05	16.29	19.95	49.93
chr11	85301966	85302314	349	*	5.78031	5.3042	6.13768	-0.757361	0.0588031	0.0947361	44.97	34.06	62.8	78.01
chr9	73021135	73021794	660	*	8.22723	7.87383	8.51087	-0.60157	0.0588052	0.0947388	226.28	242.85	277.07	452.48
chr15	83991984	83992641	658	*	10.2071	10.4755	9.87702	0.569206	0.0588127	0.0947501	1414.22	1433.4	730.74	1149.92
chr22	31843443	31843625	183	*	3.9322	3.0096	4.49041	-1.1359	0.0588138	0.0947513	8.7	7.4	19.21	25.74
chr1	208041567	208042961	1395	*	10.3571	10.6325	10.0164	0.584237	0.0588166	0.0947546	1480.95	1694.02	779.5	1291.9
chr7	1378706	1378957	252	*	4.6955	5.13649	4.0572	0.926424	0.0588167	0.0947546	34.81	35.54	18.47	14.82
chr14	76077181	76077718	538	*	6.38933	6.71004	5.97632	0.682376	0.0588177	0.0947554	113.14	96.25	50.24	75.67
chr2	231759161	231759403	243	*	5.00999	5.64074	3.86318	1.24058	0.058818	0.0947554	43.51	56.27	23.64	5.46
chr1	209775268	209775773	506	*	7.73724	8.02726	7.37385	0.616225	0.0588206	0.0947584	258.19	263.58	122.65	209.08
chr14	79140288	79140530	243	*	4.67027	5.13587	3.97854	0.971935	0.0588208	0.0947584	36.26	34.06	22.17	9.36
chr14	66974210	66975319	1110	*	12.0427	12.2979	11.7324	0.54056	0.0588211	0.0947584	4965.01	5105.75	2713.85	4091.02
chr5	97645440	97646213	774	*	10.9595	11.2224	10.6379	0.557073	0.0588224	0.0947591	2403.45	2375.18	1258.29	1928.49
chrX	9963855	9964248	394	*	7.86067	8.15534	7.48994	0.62618	0.0588227	0.0947591	278.49	291.71	127.82	231.7
chr2	63925906	63926493	588	*	9.66893	9.9357	9.34139	0.565614	0.0588228	0.0947591	938.46	1020.26	516.47	780.91
chr3	130893657	130893885	229	*	4.46993	4.94171	3.76431	0.984927	0.0588262	0.0947639	34.81	26.65	16.26	10.92
chr5	139971397	139971927	531	*	7.6005	7.88068	7.25245	0.595074	0.0588284	0.0947668	261.09	210.27	127.08	177.87
chr8	134183216	134183772	557	*	6.94639	7.24451	6.57019	0.633839	0.0588307	0.0947698	155.2	148.08	75.36	114.68
chr17	76140380	76140782	403	*	6.97941	6.59502	7.28264	-0.643151	0.0588364	0.0947783	101.53	91.81	123.39	188.01
chr13	114590639	114591273	635	*	5.59473	5.1058	5.95924	-0.773168	0.0588372	0.0947786	34.81	34.06	62.8	61.63
chr12	57026152	57026361	210	*	8.53349	8.79632	8.21188	0.55728	0.0588374	0.0947786	462.7	426.47	249.74	343.26
chr16	11670809	11671141	333	*	5.10711	5.5062	4.55352	0.843459	0.0588408	0.0947833	43.51	47.39	25.12	21.84
chr5	13816374	13816560	187	*	4.06028	3.12651	4.62247	-1.14104	0.0588425	0.0947855	14.5	2.96	25.86	23.4
chr13	47214905	47215331	427	*	6.4021	6.71192	6.00701	0.658415	0.0588437	0.0947865	100.08	109.58	57.63	70.99
chr1	98047012	98047829	818	*	7.54768	7.18269	7.83872	-0.617605	0.058844	0.0947865	126.19	164.37	183.24	274.61
chr1	79116943	79117363	421	*	5.57094	5.94278	5.06869	0.787005	0.0588487	0.0947933	65.27	57.75	41.38	25.74
chr8	106535803	106536164	362	*	5.55438	5.04437	5.93043	-0.796672	0.0588505	0.0947956	30.46	35.54	50.98	70.99
chr4	123834291	123834614	324	*	5.47861	4.94668	5.86639	-0.821166	0.058853	0.094799	24.66	37.02	48.03	68.65
chr1	232439047	232439324	278	*	4.42904	4.91017	3.70207	1.00507	0.0588564	0.0948037	27.56	32.58	8.87	17.16
chr19	1507761	1508531	771	*	10.5347	10.8039	10.2036	0.570724	0.0588573	0.0948045	1734.78	1840.62	908.07	1450.27
chr12	120504226	120504478	253	*	4.95921	5.38729	4.34781	0.899946	0.0588636	0.0948139	33.36	50.35	25.12	15.6
chr10	35255436	35255686	251	*	5.88739	5.35248	6.27674	-0.822385	0.0588645	0.0948148	58.02	23.69	59.11	95.96
chr6	121640305	121640714	410	*	5.3651	5.74278	4.85208	0.800443	0.0588655	0.0948157	47.87	59.23	27.34	30.43
chr1	225040653	225040976	324	*	5.59421	5.97571	5.07409	0.810334	0.0588694	0.0948213	71.07	54.79	22.9	44.47
chr15	78138775	78138991	217	*	4.31166	4.80181	3.56362	1.02059	0.0588709	0.0948229	23.21	32.58	9.61	14.04
chr1	12466085	12466342	258	*	5.71293	6.07865	5.22182	0.77583	0.0588712	0.0948229	50.77	84.4	32.51	42.13
chr12	31271305	31271771	467	*	5.83043	6.18164	5.36525	0.74656	0.0588726	0.0948245	68.17	77	32.51	49.93
chr22	31885049	31886842	1794	*	11.3309	11.5975	11.0036	0.565134	0.0588744	0.0948261	3102.59	3094.84	1572.31	2533.87
chr1	177239298	177239539	242	*	4.87726	5.30476	4.26707	0.899721	0.0588744	0.0948261	43.51	35.54	22.9	15.6
chr22	32454843	32455343	501	*	5.53337	5.93744	4.97011	0.85398	0.058875	0.0948263	87.03	35.54	36.94	25.74
chr5	64779598	64779847	250	*	7.4006	7.69055	7.03734	0.616174	0.0588775	0.0948297	211.77	201.39	101.22	161.49
chr13	29959816	29960039	224	*	4.67921	5.14207	3.99357	0.968153	0.0588793	0.094832	21.76	48.87	16.26	15.6
chr12	4586269	4586790	522	*	6.71263	6.30724	7.02875	-0.670865	0.0588812	0.0948342	73.97	84.4	101.22	159.93
chr8	103905336	103905599	264	*	5.11771	3.86298	5.77848	-1.27679	0.0588854	0.0948404	24.66	4.44	45.81	63.97
chr11	33964368	33964814	447	*	8.03513	8.31636	7.68546	0.597176	0.0588872	0.0948426	316.21	321.33	157.38	254.32
chr2	53089975	53090285	311	*	5.35688	4.76299	5.77636	-0.88428	0.0588897	0.0948454	23.21	31.1	34.73	74.89
chr4	54439899	54440242	344	*	5.90635	5.43442	6.26137	-0.75271	0.0588898	0.0948454	42.06	44.42	60.59	92.84
chr5	158889226	158890060	835	*	7.44403	7.07265	7.73911	-0.625651	0.0588922	0.0948472	155.2	114.02	171.42	255.88
chr10	5257444	5257656	213	*	4.07002	4.59637	3.2328	1.08161	0.0588926	0.0948472	23.21	25.17	12.56	6.24
chr13	45408684	45408845	162	*	4.07002	4.59637	3.2328	1.08161	0.0588926	0.0948472	23.21	25.17	12.56	6.24
chr8	70811056	70811229	174	*	4.07002	4.59637	3.2328	1.08161	0.0588926	0.0948472	23.21	25.17	12.56	6.24
chr12	20120396	20120841	446	*	9.18821	8.84326	9.46638	-0.589996	0.0588946	0.0948498	401.78	516.79	551.19	863.61
chr6	142473936	142474410	475	*	6.81333	6.42074	7.12162	-0.653875	0.0589043	0.0948648	91.38	79.96	111.57	166.95
chr8	118658696	118659031	336	*	5.93909	6.28198	5.48842	0.728093	0.0589073	0.0948689	63.82	91.81	40.64	49.15
chr7	36358706	36358959	254	*	5.60212	5.97987	5.08895	0.801818	0.0589144	0.0948794	53.67	72.56	24.38	43.69
chr19	551139	551542	404	*	6.54238	6.85247	6.14687	0.658608	0.0589147	0.0948794	136.35	94.77	74.63	67.09
chr9	95985385	95986315	931	*	8.42636	8.09818	8.69355	-0.566108	0.0589213	0.0948894	275.59	272.46	343.57	484.46
chr1	1906340	1906616	277	*	5.07787	5.81773	3.47831	1.3455	0.0589226	0.0948908	58.02	54.79	19.95	2.34
chr3	150582942	150583430	489	*	5.72217	6.07638	5.25167	0.752372	0.0589263	0.0948962	60.92	74.04	32.51	43.69
chr2	145235534	145235797	264	*	4.62654	5.10516	3.90532	0.995907	0.0589293	0.0949002	36.26	32.58	22.17	7.8
chr2	236485947	236486674	728	*	6.88295	6.50524	7.182	-0.634346	0.0589303	0.0949012	92.83	88.85	121.91	168.51
chr4	103540959	103542349	1391	*	9.62223	9.89113	9.29145	0.570188	0.0589319	0.0949032	884.8	1014.34	496.52	756.73
chr11	72796258	72796564	307	*	6.16633	5.68166	6.52848	-0.767453	0.0589348	0.0949071	47.87	54.79	60.59	124.04
chr1	171476169	171476393	225	*	4.52129	3.80181	4.99917	-0.997324	0.0589385	0.0949124	11.6	16.29	28.08	35.89
chr14	71695416	71695756	341	*	5.0523	5.4604	4.48111	0.86114	0.0589393	0.094913	37.71	50.35	24.38	20.28
chr4	100136701	100136960	260	*	5.00134	4.35461	5.44629	-0.932882	0.058941	0.0949148	26.11	14.81	31.03	56.17
chr7	47971501	47972116	616	*	6.81275	6.41054	7.12694	-0.666778	0.0589412	0.0949148	78.33	91.81	107.14	172.41
chr1	9293319	9293747	429	*	9.01215	8.66634	9.29089	-0.591133	0.0589467	0.0949224	372.77	439.79	477.31	775.45
chr17	31325263	31326420	1158	*	10.3548	10.6202	10.0293	0.562627	0.0589468	0.0949224	1565.07	1582.96	823.1	1266.94
chr2	98313745	98314048	304	*	7.68776	7.98254	7.31686	0.626395	0.0589478	0.0949233	240.78	265.06	115.26	203.61
chr5	139936633	139937448	816	*	10.3047	10.5572	9.99845	0.53462	0.0589485	0.0949238	1491.1	1522.25	874.82	1170.98
chr21	15399456	15400299	844	*	10.0615	10.32	9.7464	0.547607	0.0589491	0.094924	1243.07	1313.46	712.27	1005.59
chr19	19626425	19627376	952	*	10.4184	10.6952	10.0755	0.587234	0.0589507	0.094926	1534.61	1781.38	806.1	1351.97
chr1	55538913	55539133	221	*	4.22158	4.71979	3.45433	1.03348	0.0589519	0.0949266	29.01	23.69	12.56	9.36
chr3	194692800	194692988	189	*	4.22158	4.71979	3.45433	1.03348	0.0589519	0.0949266	29.01	23.69	12.56	9.36
chr11	27451250	27452000	751	*	6.82583	7.12373	6.44997	0.632349	0.0589556	0.0949318	116.04	162.89	82.01	92.84
chr8	133155375	133156021	647	*	8.81885	9.09137	8.48258	0.578116	0.0589585	0.0949359	514.92	576.03	279.29	436.09
chr16	84670614	84670814	201	*	4.40103	4.87494	3.69058	0.989656	0.0589627	0.0949414	26.11	32.58	12.56	13.26
chr2	165554261	165554479	219	*	4.40103	4.87494	3.69058	0.989656	0.0589627	0.0949414	26.11	32.58	12.56	13.26
chr1	201645270	201645807	538	*	7.74637	8.0326	7.38894	0.607838	0.0589649	0.0949441	236.43	287.27	130.04	205.17
chr10	80091042	80091666	625	*	7.86401	8.13649	7.5278	0.578224	0.0589705	0.0949519	278.49	284.31	152.21	216.88
chr12	56223210	56224396	1187	*	11.2797	11.5407	10.9609	0.552987	0.0589706	0.0949519	2916.93	3041.53	1578.96	2407.49
chr17	18378094	18378347	254	*	4.68142	5.14021	4.00474	0.962346	0.0589823	0.0949701	26.11	44.42	11.82	20.28
chr9	108006439	108007643	1205	*	11.5256	11.7879	11.2048	0.555809	0.058993	0.0949867	3553.69	3518.35	1840.52	2880.25
chr10	119453775	119454071	297	*	5.07699	5.48495	4.50609	0.860827	0.0589951	0.0949894	36.26	53.31	24.38	21.06
chr11	72145072	72145856	785	*	10.4917	10.7587	10.1639	0.565951	0.0589966	0.0949912	1697.07	1768.06	894.03	1400.34
chr2	207063484	207063753	270	*	6.15546	5.70316	6.49929	-0.729638	0.0589974	0.0949914	44.97	59.23	70.93	110
chr18	57284617	57285154	538	*	6.06766	5.57229	6.43573	-0.779182	0.0589976	0.0949914	52.22	42.94	56.89	116.24
chr17	55261677	55261890	214	*	4.88367	5.30752	4.28092	0.894394	0.0589981	0.0949916	36.26	42.94	16.26	22.62
chr4	40241992	40242221	230	*	4.39962	4.87494	3.68597	0.991438	0.0589994	0.094993	26.11	32.58	14.04	11.7
chr1	113161256	113162751	1496	*	10.8221	11.0793	10.5088	0.544835	0.0590057	0.0950025	2100.3	2227.1	1195.49	1718.63
chr12	47074383	47074610	228	*	4.75865	5.19419	4.13179	0.917688	0.0590113	0.0950108	39.16	34.06	14.78	20.28
chr10	33512351	33512612	262	*	4.68708	4.01367	5.14439	-0.958847	0.0590138	0.0950136	13.05	19.25	32.51	38.23
chr13	115106852	115107151	300	*	4.55623	5.01231	3.8855	0.955466	0.0590139	0.0950136	29.01	35.54	15.52	14.04
chr17	79922761	79923285	525	*	6.96786	6.55269	7.28987	-0.683333	0.0590287	0.0950368	85.58	102.17	109.35	203.61
chr7	2121766	2122471	706	*	9.81117	10.0874	9.46919	0.586046	0.0590329	0.0950429	1102.37	1073.57	529.77	887.79
chr10	18368903	18369155	253	*	5.25514	4.67782	5.66634	-0.866743	0.0590344	0.0950446	30.46	20.73	39.16	62.41
chr4	3110054	3110255	202	*	4.90759	2.34389	5.78011	-1.33424	0.0590363	0.0950469	10.15	0	43.59	66.31
chr7	3599103	3599324	222	*	4.83577	4.13897	5.30363	-0.977799	0.0590389	0.0950504	14.5	20.73	24.38	54.61
chr19	5057937	5059183	1247	*	7.72279	7.98641	7.39997	0.558331	0.0590407	0.0950528	246.58	260.62	181.76	156.03
chr8	96978843	96979078	236	*	4.69508	5.13587	4.0572	0.925911	0.0590426	0.095055	36.26	34.06	18.47	14.82
chr1	235416500	235416873	374	*	7.97699	8.25668	7.62972	0.593661	0.0590435	0.0950554	277.04	334.66	157.38	238.72
chr1	231096889	231097111	223	*	4.8112	5.25426	4.16851	0.932554	0.0590436	0.0950554	31.91	44.42	12.56	23.4
chr12	51843233	51843874	642	*	6.74303	6.37078	7.03865	-0.627171	0.0590441	0.0950555	87.03	78.48	124.87	138.08
chr15	95948768	95949016	249	*	5.90584	5.43644	6.25943	-0.750318	0.0590449	0.0950561	36.26	50.35	64.28	88.94
chr3	112964641	112964904	264	*	7.35507	7.65184	6.98101	0.630404	0.0590468	0.0950584	168.26	233.96	99.75	152.91
chr17	77167241	77167618	378	*	6.17479	5.73951	6.50874	-0.708107	0.0590476	0.0950584	59.47	47.39	77.58	104.54
chr5	149185364	149185931	568	*	9.02447	8.69087	9.29523	-0.573853	0.0590476	0.0950584	414.84	411.66	493.56	762.97
chr15	101816750	101816932	183	*	6.98865	7.29425	6.60042	0.649646	0.0590486	0.0950593	142.15	171.77	73.15	120.92
chrX	46771509	46772933	1425	*	10.1901	10.4593	9.85889	0.57077	0.0590535	0.0950666	1380.86	1434.88	718.18	1138.99
chr8	144910933	144912045	1113	*	11.3506	11.6046	11.0421	0.53795	0.0590587	0.0950742	3040.22	3188.13	1736.34	2480.82
chr6	128050565	128050796	232	*	4.35957	3.55896	4.87143	-1.05977	0.0590637	0.0950816	5.8	17.77	27.34	31.21
chr2	134179044	134179415	372	*	5.84196	6.18103	5.39789	0.720048	0.0590671	0.0950864	71.07	74.04	40.64	43.69
chr8	25991271	25992115	845	*	9.35401	9.61698	9.03219	0.557357	0.0590684	0.0950879	739.75	830.72	430.02	617.09
chr13	48213905	48214479	575	*	6.61337	6.19836	6.93528	-0.683692	0.0590688	0.0950879	58.02	88.85	101.22	143.54
chr1	118300315	118300656	342	*	8.25234	7.90971	8.52901	-0.586556	0.0590699	0.0950889	227.73	253.21	293.33	445.46
chr11	35051542	35051883	342	*	7.39799	6.99052	7.71536	-0.673023	0.0590712	0.0950898	159.55	94.77	156.64	263.68
chr13	48427336	48427845	510	*	5.72456	5.22483	6.09502	-0.784757	0.0590713	0.0950898	34.81	39.98	52.46	84.25
chr16	85303888	85304340	453	*	5.36754	4.83502	5.75563	-0.820668	0.0590727	0.0950914	31.91	25.17	48.77	59.29
chr2	218914942	218915135	194	*	4.11157	3.24622	4.6487	-1.10017	0.0590772	0.0950975	13.05	5.92	23.64	26.52
chrX	53463005	53463253	249	*	7.1212	7.4532	6.68922	0.706009	0.0590779	0.0950975	163.9	186.58	62.06	144.32
chr10	79439918	79440122	205	*	4.12823	4.68124	3.22008	1.1245	0.0590782	0.0950975	24.66	26.65	15.52	3.12
chr19	41655853	41656034	182	*	4.12823	4.68124	3.22008	1.1245	0.0590782	0.0950975	24.66	26.65	15.52	3.12
chr5	37900786	37901161	376	*	6.16387	5.70064	6.51396	-0.741995	0.0590805	0.0951007	53.67	50.35	65.76	117.02
chr12	6916444	6916658	215	*	4.97873	5.40642	4.36813	0.903199	0.0590843	0.095106	50.77	34.06	14.78	26.52
chr12	118750494	118750703	210	*	4.85286	5.27748	4.24854	0.895688	0.0590891	0.0951131	43.51	34.06	17.73	20.28
chr4	119819789	119820297	509	*	6.42164	5.99601	6.74988	-0.696686	0.0590923	0.095117	56.57	71.08	84.97	130.28
chrX	13179173	13179382	210	*	4.36774	3.54218	4.88953	-1.07342	0.0590924	0.095117	18.86	4.44	28.08	31.21
chr17	53710293	53710547	255	*	4.91595	5.33207	4.32882	0.877954	0.0590956	0.0951215	42.06	38.5	20.69	19.5
chr20	32580830	32582500	1671	*	12.505	12.7564	12.2003	0.53219	0.0591013	0.09513	6727.35	7110.73	3757.87	5654.4
chr17	21240076	21240580	505	*	6.69513	6.99378	6.31808	0.633391	0.0591035	0.0951319	131.99	122.91	90.14	69.43
chr1	64159705	64160199	495	*	6.34452	6.66735	5.92799	0.686509	0.0591037	0.0951319	121.84	81.44	54.68	67.09
chr4	158036944	158037467	524	*	6.40397	5.92818	6.76115	-0.757211	0.0591037	0.0951319	53.67	68.12	68.71	148.23
chr12	31233069	31233456	388	*	4.73534	4.00689	5.21711	-1.00216	0.0591046	0.0951327	20.31	11.85	22.9	51.49
chr17	70382348	70382622	275	*	6.28991	5.8742	6.61225	-0.684246	0.0591074	0.0951353	55.12	62.19	86.45	109.22
chr1	28240635	28241577	943	*	11.258	11.5165	10.9429	0.547523	0.0591075	0.0951353	2851.65	3007.47	1583.39	2353.66
chr5	89143671	89143943	273	*	4.87825	5.30697	4.26552	0.901299	0.0591075	0.0951353	37.71	41.46	23.64	14.82
chr9	33429348	33429956	609	*	5.7686	5.24737	6.15068	-0.807501	0.0591102	0.0951389	49.32	26.65	53.94	88.16
chr3	113666207	113667477	1271	*	10.8145	11.0954	10.4653	0.595966	0.0591121	0.0951409	2110.46	2265.6	1012.99	1814.59
chr1	19536028	19537277	1250	*	11.1069	11.3644	10.7931	0.545536	0.0591123	0.0951409	2623.93	2649.12	1437.83	2111.04
chr17	16352655	16352860	206	*	5.92604	6.2786	5.45846	0.749811	0.0591128	0.0951412	81.23	74.04	31.77	56.17
chr2	224846063	224846295	233	*	5.48577	4.94242	5.87955	-0.831825	0.0591139	0.0951421	33.36	28.13	42.85	74.89
chr7	30766823	30767212	390	*	6.10475	6.44597	5.65699	0.725844	0.0591149	0.0951431	88.48	85.89	36.94	63.97
chr1	114290016	114290534	519	*	6.57796	6.18164	6.88855	-0.659174	0.0591165	0.0951451	68.17	77	101.22	135.74
chr3	185348769	185349235	467	*	5.14742	4.51292	5.58661	-0.924503	0.0591221	0.0951525	11.6	34.06	39.16	56.95
chr7	130133214	130133638	425	*	6.64643	6.94384	6.27135	0.631824	0.0591223	0.0951525	121.84	124.39	69.45	85.03
chr16	56858300	56858492	193	*	4.85293	5.28141	4.24069	0.901213	0.0591224	0.0951525	33.36	44.42	21.43	16.38
chr11	75274943	75275396	454	*	9.50167	9.77229	9.16829	0.573896	0.0591266	0.0951585	842.73	906.24	447.01	703.68
chr7	93453020	93453319	300	*	4.56012	2.15132	5.41746	-1.34598	0.0591272	0.0951589	0	8.88	33.99	51.49
chr1	169018912	169019152	241	*	4.67156	5.13773	3.97854	0.972412	0.059128	0.0951594	31.91	38.5	22.17	9.36
chr14	29121996	29122340	345	*	4.62959	3.94029	5.0941	-0.970999	0.0591312	0.095164	18.86	11.85	33.99	34.33
chr10	100205843	100206988	1146	*	10.0567	10.3271	9.72358	0.573448	0.0591322	0.095165	1273.53	1295.69	650.2	1040.7
chr21	44897784	44898083	300	*	4.90643	5.38101	4.19445	0.988357	0.059133	0.0951655	50.77	32.58	28.82	7.8
chr16	72126806	72127022	217	*	7.22957	6.83693	7.5379	-0.65407	0.059136	0.0951697	113.14	115.5	133.73	237.94
chr1	15753312	15753710	399	*	6.25711	6.5755	5.84795	0.67547	0.059137	0.0951705	84.13	106.62	60.59	54.61
chr1	22029874	22030508	635	*	8.00574	7.67079	8.27739	-0.575698	0.0591395	0.095174	197.27	210.27	259.34	361.2
chr5	169924720	169925015	296	*	5.04942	5.45742	4.47844	0.860811	0.0591434	0.0951796	46.42	41.46	25.86	18.72
chr3	124870832	124871075	244	*	5.15932	4.511	5.60502	-0.936161	0.059146	0.095183	14.5	31.1	31.03	66.31
chrX	7132341	7132640	300	*	5.24606	4.63987	5.6716	-0.895767	0.059153	0.0951937	23.21	26.65	32.51	69.43
chr11	70243875	70244962	1088	*	10.8057	11.065	10.4895	0.549171	0.0591597	0.0952037	2090.15	2194.52	1163.71	1711.61
chr20	34895837	34896248	412	*	5.30748	5.8923	4.30793	1.17587	0.0591634	0.0952091	55.12	63.67	31.03	8.58
chr8	125159900	125160535	636	*	8.20022	8.48731	7.84145	0.609718	0.059164	0.0952094	375.68	342.06	167.72	290.99
chr16	19009965	19010478	514	*	10.1672	10.4413	9.82854	0.581291	0.0591651	0.0952104	1353.3	1427.48	684.19	1134.31
chr1	153777805	153778179	375	*	7.26785	7.55756	6.90496	0.615485	0.0591677	0.0952139	181.31	195.46	94.57	145.1
chr11	27406804	27407162	359	*	7.038	6.59728	7.37513	-0.71523	0.0591693	0.0952158	87.03	106.62	103.44	228.58
chr5	54574653	54574914	262	*	5.5133	4.97397	5.90496	-0.82713	0.059174	0.0952226	39.16	23.69	47.29	72.55
chr10	13966040	13966759	720	*	9.94731	9.62216	10.2125	-0.561879	0.05918	0.0952316	752.8	823.32	953.14	1419.84
chr20	19094144	19094313	170	*	4.17983	4.68124	3.40487	1.03875	0.059184	0.0952375	24.66	26.65	11.82	9.36
chr20	46815747	46815986	240	*	4.78936	4.13897	5.23604	-0.93809	0.059188	0.0952432	14.5	20.73	33.25	42.13
chr6	134785801	134786226	426	*	7.62256	7.91487	7.25557	0.620911	0.0591913	0.0952478	216.12	266.54	115.26	190.35
chr12	32756813	32757183	371	*	6.28052	5.18641	6.89554	-1.21935	0.0591977	0.095257	58.02	14.81	94.57	143.54
chr10	60422114	60422559	446	*	7.19319	6.79299	7.50615	-0.66447	0.0591978	0.095257	87.03	134.75	138.91	224.68
chr16	9241336	9241690	355	*	7.57379	7.19851	7.87133	-0.631646	0.0592001	0.0952599	114.59	179.18	191.37	276.95
chr17	40718660	40720052	1393	*	10.5539	10.8203	10.2268	0.564812	0.059201	0.0952602	1756.54	1859.87	934.67	1461.97
chr7	31035250	31035457	208	*	4.91654	5.3337	4.32734	0.879363	0.059201	0.0952602	37.71	42.94	21.43	18.72
chr8	13050912	13051502	591	*	8.84111	8.47475	9.13303	-0.619368	0.0592069	0.0952688	319.11	392.41	399.73	723.18
chr17	8150819	8151757	939	*	9.61752	9.89854	9.26817	0.596302	0.0592093	0.095272	912.36	996.57	450.71	782.47
chr2	111416873	111417130	258	*	5.19078	2.53654	6.07139	-1.32458	0.0592123	0.0952762	11.6	0	64.28	70.21
chr9	116497212	116497411	200	*	4.39896	4.87196	3.69058	0.988101	0.0592128	0.0952764	31.91	26.65	12.56	13.26
chr8	59904276	59904849	574	*	5.96134	6.31875	5.48516	0.760033	0.0592136	0.095277	84.13	75.52	30.29	59.29
chr2	11843915	11844241	327	*	5.91572	6.25197	5.4765	0.714489	0.0592141	0.0952771	75.43	77	39.9	49.15
chr1	198861207	198861523	317	*	6.83339	6.4329	7.14651	-0.664004	0.0592148	0.0952775	92.83	79.96	108.61	174.75
chr8	40614641	40614826	186	*	3.96509	4.72311	2.27001	1.35326	0.0592175	0.0952812	23.21	29.62	8.87	0.78
chr3	123727145	123727422	278	*	5.05499	4.4131	5.49767	-0.92994	0.0592195	0.0952838	15.96	26.65	30.29	60.07
chr1	84855892	84856188	297	*	4.80217	4.13897	5.25479	-0.9491	0.0592214	0.0952861	14.5	20.73	29.55	46.81
chr11	9069497	9070381	885	*	7.18987	6.79141	7.50175	-0.661862	0.0592233	0.0952885	98.63	122.91	130.78	231.7
chr1	162600492	162601592	1101	*	9.76618	10.0449	9.42045	0.591233	0.0592319	0.0953017	1010.99	1101.7	506.86	863.61
chr12	16501860	16502471	612	*	8.39307	8.04032	8.67629	-0.600635	0.0592373	0.0953097	243.68	282.83	310.32	507.87
chr12	77425516	77426586	1071	*	7.57736	7.22249	7.86194	-0.603185	0.0592393	0.0953123	162.45	136.23	189.89	275.39
chr2	46242512	46242772	261	*	4.98083	4.35461	5.41606	-0.913946	0.0592405	0.0953133	26.11	14.81	35.47	49.93
chr12	2185120	2185700	581	*	7.46617	7.10516	7.75469	-0.611637	0.0592408	0.0953133	145.05	130.31	172.16	259.78
chr9	86535634	86536660	1027	*	11.4047	11.6602	11.094	0.541086	0.0592455	0.0953203	3089.53	3383.59	1788.06	2583.8
chr5	157601977	157602421	445	*	7.19198	7.48713	6.8205	0.627365	0.0592482	0.0953239	190.01	168.81	87.19	138.86
chr3	54931128	54931406	279	*	7.10372	6.71442	7.40998	-0.650294	0.0592521	0.0953294	82.68	127.35	139.65	200.49
chr3	195384428	195385635	1208	*	7.33687	7.6067	7.0047	0.572146	0.0592552	0.0953337	194.37	195.46	122.65	134.18
chr1	148854043	148854783	741	*	5.5784	5.94562	5.08457	0.779326	0.0592562	0.0953346	53.67	69.6	28.08	39.79
chr2	232173384	232173674	291	*	4.40862	3.63284	4.91037	-1.03833	0.0592638	0.0953463	17.41	7.4	26.6	33.55
chr5	72661069	72661741	673	*	8.92607	8.56552	9.2143	-0.611352	0.0592683	0.0953527	375.68	382.04	421.89	766.09
chr6	150841781	150841935	155	*	3.92042	4.45742	3.05541	1.10016	0.0592687	0.0953527	23.21	20.73	9.61	7.02
chr3	170025806	170026168	363	*	5.86838	6.22454	5.39442	0.757048	0.0592692	0.0953529	71.07	78.48	30.29	53.83
chr10	12381841	12382154	314	*	4.69313	4.00552	5.15688	-0.968947	0.0592699	0.0953533	21.76	10.37	35.47	35.89
chr19	33610021	33610280	260	*	5.28733	5.68421	4.73799	0.839793	0.0592709	0.0953544	39.16	63.67	22.17	31.21
chr5	178214143	178214441	299	*	6.43298	6.7712	5.99039	0.719374	0.0592765	0.0953626	104.43	114.02	42.12	85.03
chr10	45360019	45360692	674	*	9.96249	10.2216	9.6464	0.548979	0.0592788	0.0953657	1156.04	1232.01	662.76	940.06
chr20	24765908	24766607	700	*	8.40512	8.06861	8.6778	-0.578016	0.0592807	0.0953681	240.78	296.16	336.92	482.12
chr11	19098578	19098835	258	*	6.71346	7.01955	6.32444	0.650712	0.0592877	0.0953787	124.74	134.75	63.54	96.74
chr1	203209167	203209347	181	*	4.07067	4.59728	3.2328	1.08123	0.0593016	0.0953996	21.76	26.65	12.56	6.24
chr16	19188481	19188693	213	*	4.07067	4.59728	3.2328	1.08123	0.0593016	0.0953996	21.76	26.65	12.56	6.24
chr19	51671853	51672112	260	*	4.74252	5.19479	4.08009	0.946287	0.0593051	0.0954045	37.71	35.54	22.9	10.92
chr8	89972052	89972320	269	*	5.12591	4.5062	5.55801	-0.908455	0.0593074	0.0954076	21.76	23.69	31.03	63.19
chr6	151417967	151418167	201	*	4.5689	3.26225	5.24313	-1.29074	0.0593171	0.0954225	2.9	16.29	26.6	49.15
chr13	51865616	51865848	233	*	4.43729	4.90726	3.73576	0.98293	0.0593259	0.095436	33.36	26.65	11.82	14.82
chr17	60947456	60948088	633	*	7.29041	7.5677	6.94684	0.588592	0.0593298	0.0954415	195.82	183.62	107.87	138.86
chr2	216405444	216405659	216	*	4.46647	3.64861	4.98523	-1.07128	0.0593322	0.0954447	4.35	20.73	25.12	38.23
chr10	73397922	73398269	348	*	5.09626	5.50283	4.52806	0.858425	0.0593334	0.0954461	53.67	37.02	25.86	20.28
chr19	4102753	4103601	849	*	7.28086	7.55176	6.94705	0.574288	0.059335	0.095448	182.76	192.5	121.17	125.6
chr4	47223790	47224043	254	*	4.47172	4.94526	3.76212	0.986691	0.0593358	0.0954486	27.56	34.06	16.99	10.14
chr19	18365618	18365937	320	*	5.38348	5.77696	4.8407	0.83138	0.059343	0.0954594	66.72	42.94	35.47	21.84
chr5	89317005	89317260	256	*	4.66984	5.13525	3.97854	0.971038	0.0593457	0.0954631	37.71	32.58	22.17	9.36
chr4	119003815	119004149	335	*	4.51721	5.40848	1.73331	1.31072	0.059347	0.0954646	44.97	39.98	6.65	0
chr10	94940196	94940788	593	*	7.62825	7.23137	7.93918	-0.659664	0.0593482	0.0954658	145.05	155.48	164.77	326.1
chr6	74008840	74009795	956	*	7.15312	7.42861	6.81231	0.584144	0.0593548	0.0954757	163.9	180.66	110.09	114.68
chr3	188816776	188817252	477	*	5.97594	6.30752	5.54468	0.703717	0.0593568	0.0954783	72.52	85.89	46.55	46.81
chr5	174362887	174363536	650	*	7.5978	7.89239	7.2272	0.625836	0.0593647	0.0954902	219.02	256.18	110.09	189.57
chr11	65266456	65266676	221	*	7.38617	7.00163	7.68949	-0.643203	0.0593651	0.0954903	136.35	119.94	150.73	262.12
chr7	113338721	113338947	227	*	4.81014	5.46536	3.57616	1.26991	0.0593685	0.095495	23.21	65.15	5.91	17.94
chr4	16581482	16581897	416	*	7.12528	6.72948	7.43554	-0.657836	0.0593725	0.0955004	118.94	93.29	128.56	217.66
chr12	13246171	13246456	286	*	5.89933	5.43695	6.24894	-0.742273	0.0593727	0.0955004	34.81	51.83	70.19	81.91
chr3	65840306	65840957	652	*	7.88151	8.16904	7.52203	0.610722	0.0593866	0.0955222	301.7	273.95	136.69	230.92
chr5	81516907	81517195	289	*	4.6578	2.9987	5.40914	-1.34957	0.059388	0.0955231	14.5	1.48	28.82	56.17
chr1	171358264	171358727	464	*	6.63768	5.55943	7.24782	-1.21264	0.059388	0.0955231	21.76	72.56	102.7	201.27
chr2	12175140	12175693	554	*	5.73912	5.19538	6.1331	-0.832227	0.0593903	0.0955261	36.26	37.02	42.85	97.52
chr1	166904751	166904965	215	*	4.12886	4.68209	3.22008	1.12417	0.0593918	0.0955278	23.21	28.13	15.52	3.12
chr17	61325112	61325370	259	*	4.9257	4.30254	5.35946	-0.911348	0.0593951	0.0955324	24.66	14.81	38.42	43.69
chr1	192493299	192493760	462	*	5.67649	5.16349	6.05415	-0.798545	0.0593984	0.095537	42.06	29.62	50.98	81.91
chr15	52860396	52861701	1306	*	10.4955	10.7581	10.1742	0.556494	0.0594004	0.0955395	1692.72	1771.02	921.37	1389.42
chr10	840581	840791	211	*	5.40095	5.77776	4.88953	0.799036	0.0594011	0.09554	63.82	45.9	28.08	31.21
chr15	99246290	99246838	549	*	5.49221	5.8742	4.97115	0.810525	0.0594031	0.0955426	55.12	62.19	22.17	40.57
chr9	126067079	126067362	284	*	4.75977	5.22073	4.07833	0.962961	0.0594051	0.0955444	44.97	29.62	23.64	10.14
chr1	218671382	218672301	920	*	9.03044	9.29924	8.69983	0.569899	0.0594051	0.0955444	572.94	687.08	334.71	496.94
chr3	119421398	119422273	876	*	9.95447	10.2191	9.6302	0.560763	0.0594074	0.0955475	1145.88	1237.94	633.95	950.98
chr2	62992860	62993066	207	*	4.33489	3.55153	4.83976	-1.04473	0.0594101	0.0955512	11.6	11.85	22.17	35.11
chr3	99964832	99965074	243	*	4.94401	5.36101	4.3551	0.87881	0.0594117	0.0955528	34.81	47.39	21.43	19.5
chr5	91707657	91707879	223	*	5.14952	5.55246	4.58847	0.852762	0.059412	0.0955528	43.51	50.35	18.47	29.65
chr5	168596850	168597147	298	*	4.64414	3.94881	5.11135	-0.977775	0.0594201	0.0955652	10.15	20.73	33.25	35.89
chr7	92370024	92370495	472	*	8.11132	7.7438	8.40397	-0.620961	0.0594253	0.0955729	176.96	251.73	260.08	417.37
chr7	6450044	6450274	231	*	4.83956	5.27917	4.20417	0.92187	0.0594271	0.0955751	39.16	38.5	24.38	12.48
chr13	94499336	94499828	493	*	6.69227	7.02157	6.26486	0.699982	0.0594287	0.0955769	107.34	152.52	53.94	99.86
chr8	108511536	108511981	446	*	6.69528	6.28113	7.01668	-0.682029	0.0594293	0.0955772	68.17	87.37	98.27	160.71
chr15	72577182	72577542	361	*	5.17368	5.57091	4.62368	0.840237	0.0594297	0.0955772	56.57	38.5	25.12	24.18
chr5	114631559	114632631	1073	*	10.082	10.3613	9.73527	0.592476	0.0594406	0.0955941	1234.36	1396.38	627.3	1077.36
chr11	7119528	7119810	283	*	6.15629	6.51361	5.68028	0.75975	0.059445	0.0956005	113.14	69.6	35.47	67.09
chr5	95769885	95770229	345	*	7.15922	7.44785	6.79804	0.612798	0.0594457	0.0956008	155.2	193.98	93.84	128.72
chr2	218282393	218282614	222	*	5.17505	4.59456	5.58785	-0.870001	0.0594465	0.0956016	26.11	22.21	37.68	58.51
chr1	157465900	157466308	409	*	6.39627	6.71129	5.99268	0.669744	0.059449	0.0956049	104.43	105.14	52.46	74.89
chr16	78133088	78134133	1046	*	11.4938	11.7572	11.1713	0.558134	0.0594504	0.0956064	3456.51	3466.52	1784.36	2827.98
chr8	99456356	99456637	282	*	4.8452	5.28366	4.21222	0.92025	0.0594513	0.0956073	27.56	50.35	20.69	16.38
chr16	57791129	57791895	767	*	9.59292	9.85213	9.27672	0.54914	0.0594521	0.0956078	899.3	949.18	514.99	725.52
chr8	90771424	90771768	345	*	8.27806	7.93041	8.55799	-0.593354	0.0594545	0.095611	249.48	238.41	290.37	463.4
chr7	120724736	120725455	720	*	10.3075	9.97937	10.5746	-0.566016	0.0594596	0.0956185	1034.2	984.72	1193.27	1856.72
chr4	185455635	185455868	234	*	6.62044	6.19747	6.9471	-0.693249	0.0594601	0.0956186	62.37	84.4	93.1	153.69
chr12	113995372	113995666	295	*	4.68235	5.4324	3.03012	1.3485	0.059468	0.0956295	47.87	38.5	14.78	1.56
chr1	115971897	115972156	260	*	7.22112	7.52952	6.82835	0.655583	0.059468	0.0956295	174.06	195.46	79.06	148.23
chr5	2671194	2671397	204	*	4.22179	4.71896	3.45704	1.03142	0.0594681	0.0956295	30.46	22.21	11.82	10.14
chrY	14773466	14775503	2038	*	9.39882	9.66414	9.07346	0.56239	0.0594685	0.0956295	793.42	829.24	430.76	646.73
chr2	227849463	227849677	215	*	4.7894	5.22366	4.1652	0.914987	0.0594731	0.0956362	37.71	37.02	14.04	21.84
chr13	75881712	75882023	312	*	4.52324	2.15132	5.37669	-1.34647	0.0594749	0.0956384	0	8.88	34.73	48.37
chr3	170146948	170147192	245	*	4.94523	5.35995	4.36091	0.875429	0.0594785	0.0956435	37.71	44.42	18.47	22.62
chr5	117217501	117217779	279	*	5.02429	4.4059	5.45575	-0.906382	0.0594795	0.0956444	26.11	16.29	34.73	53.05
chr3	123115626	123116250	625	*	6.41136	6.72989	6.00196	0.677477	0.0594805	0.0956454	116.04	96.25	51.72	76.45
chr17	8229847	8230970	1124	*	9.1157	9.39479	8.76936	0.592098	0.0594819	0.0956469	625.16	721.14	325.84	546.87
chr9	74105788	74106041	254	*	5.62925	6.02642	5.07938	0.842051	0.0594833	0.0956485	68.17	62.19	18.47	49.15
chr1	204639292	204640073	782	*	6.68511	6.30724	6.98426	-0.634905	0.0594837	0.0956485	73.97	84.4	117.48	135.74
chr3	39234834	39235175	342	*	6.68307	6.24251	7.0201	-0.715635	0.0594848	0.0956496	52.22	99.21	101.22	158.37
chr2	172366598	172366914	317	*	4.51432	3.80024	4.98983	-0.992668	0.0594857	0.0956503	13.05	14.81	35.47	28.08
chr6	147755795	147755945	151	*	4.02222	4.55246	3.17496	1.08727	0.0594866	0.0956505	21.76	25.17	11.82	6.24
chr1	53760246	53760572	327	*	6.04035	6.36972	5.61283	0.699463	0.0594866	0.0956505	92.83	72.56	49.5	48.37
chr4	85604261	85604523	263	*	5.06706	5.47859	4.48908	0.869884	0.0595026	0.0956752	55.12	34.06	19.95	24.96
chr18	29851669	29852189	521	*	6.33664	6.69097	5.86593	0.753313	0.0595029	0.0956752	102.98	103.65	34.73	81.91
chr18	24235705	24237472	1768	*	10.2725	10.5545	9.92156	0.598343	0.0595054	0.0956786	1470.79	1537.06	694.53	1245.09
chr3	75834348	75834938	591	*	7.1823	7.47849	6.80918	0.629005	0.0595082	0.0956825	150.85	205.83	90.88	133.4
chr10	80460852	80461168	317	*	6.34383	5.90871	6.67767	-0.707824	0.0595093	0.0956835	60.92	59.23	77.58	127.16
chr10	115254569	115254793	225	*	6.04429	5.59275	6.38768	-0.727604	0.0595151	0.0956915	58.02	38.5	74.63	92.84
chr9	94711915	94712955	1041	*	10.5608	10.8225	10.2408	0.554544	0.0595151	0.0956915	1704.32	1917.62	976.78	1443.25
chr11	86349142	86349420	279	*	5.55885	5.01367	5.95358	-0.834437	0.0595166	0.0956932	26.11	38.5	43.59	80.35
chr4	41936940	41937982	1043	*	10.0202	10.2945	9.68106	0.58184	0.0595182	0.0956951	1183.6	1328.26	621.39	1020.41
chr6	150070424	150071779	1356	*	11.0643	11.3276	10.7418	0.558089	0.0595206	0.0956983	2526.75	2613.59	1341.04	2083.73
chr6	16321190	16321406	217	*	6.89846	6.505	7.20729	-0.654857	0.0595254	0.0957054	94.28	87.37	113.79	181.77
chr8	144488202	144488454	253	*	6.22479	6.53962	5.8215	0.66849	0.0595294	0.0957112	95.73	90.33	56.15	56.95
chr18	77432979	77433251	273	*	4.99074	5.40693	4.40346	0.877192	0.0595376	0.0957236	49.32	35.54	24.38	17.94
chr14	35451127	35452562	1436	*	11.3005	11.5574	10.9877	0.544124	0.0595433	0.0957321	2856.01	3171.84	1652.84	2408.27
chr1	27052511	27052710	200	*	5.69253	6.04238	5.2297	0.742124	0.0595471	0.0957376	69.62	62.19	39.16	35.89
chr2	220109779	220110722	944	*	10.4808	10.7439	10.1587	0.557574	0.0595523	0.0957452	1614.39	1815.44	916.19	1369.91
chr6	118884202	118884556	355	*	6.22305	5.79945	6.55009	-0.693766	0.0595551	0.0957491	55.12	56.27	80.54	106.88
chr7	138719789	138721163	1375	*	10.8186	11.0861	10.4899	0.566937	0.0595584	0.0957536	2119.16	2228.58	1106.82	1769.34
chr8	145747481	145748544	1064	*	10.9827	11.2466	10.6595	0.559178	0.059564	0.095762	2432.46	2427.01	1264.2	1970.62
chr1	21198020	21198285	266	*	4.48473	2.15132	5.334	-1.34852	0.0595656	0.0957639	0	8.88	36.2	44.47
chr4	119816751	119816979	229	*	4.62204	5.07249	3.96354	0.945757	0.0595673	0.0957659	39.16	28.13	14.04	17.16
chr9	110331515	110331909	395	*	5.6499	6.01299	5.16354	0.770548	0.0595711	0.0957714	55.12	74.04	29.55	42.13
chr1	19835288	19835818	531	*	6.42386	5.99224	6.75565	-0.703157	0.059573	0.0957737	72.52	54.79	83.49	132.62
chr6	29716177	29717286	1110	*	10.4013	10.6653	10.0779	0.559486	0.0595805	0.0957851	1601.34	1646.63	854.87	1306.72
chr8	120095379	120095856	478	*	5.80477	5.30531	6.17508	-0.783583	0.059581	0.0957852	42.06	37.02	52.46	92.06
chr1	210860936	210861329	394	*	6.43801	6.7648	6.01482	0.693599	0.0595821	0.0957863	79.78	137.71	59.11	70.21
chr20	4242051	4242316	266	*	5.27173	4.67782	5.69121	-0.882629	0.0595846	0.0957897	30.46	20.73	35.47	67.87
chr1	38117388	38118202	815	*	6.35097	6.65962	5.9578	0.654948	0.0595879	0.0957943	102.98	99.21	65.02	59.29
chr1	38686698	38687289	592	*	8.02921	8.30717	7.68459	0.589862	0.0595958	0.0958063	297.35	336.14	161.81	249.64
chr12	131404622	131405882	1261	*	10.0393	9.70572	10.31	-0.573797	0.0595982	0.0958089	790.51	879.59	984.17	1554.8
chr4	38490619	38490794	176	*	4.18043	4.68209	3.40487	1.03846	0.0595987	0.0958089	23.21	28.13	11.82	9.36
chr8	1619533	1619708	176	*	4.18043	4.68209	3.40487	1.03846	0.0595987	0.0958089	23.21	28.13	11.82	9.36
chr8	90415981	90416463	483	*	6.81237	6.43442	7.11158	-0.63464	0.059603	0.0958152	84.13	88.85	118.22	158.37
chr10	125770408	125770681	274	*	5.28284	5.6774	4.73799	0.835954	0.0596067	0.0958205	62.37	39.98	22.17	31.21
chr9	127143607	127144167	561	*	7.52675	7.15144	7.8243	-0.630994	0.0596076	0.0958211	140.7	143.64	166.98	286.31
chr1	16062456	16063192	737	*	7.08681	7.37144	6.73187	0.604393	0.0596099	0.0958242	166.81	164.37	90.88	121.7
chr16	17505639	17505857	219	*	4.62609	5.10453	3.90532	0.994748	0.0596185	0.0958374	37.71	31.1	22.17	7.8
chr8	101847515	101848038	524	*	6.50563	6.80862	6.1216	0.643669	0.0596211	0.0958408	113.14	111.06	62.8	76.45
chr3	9006595	9006846	252	*	6.00548	6.36101	5.53263	0.755296	0.0596266	0.095849	69.62	94.77	32.51	60.07
chr2	8652114	8652710	597	*	8.31095	8.57807	7.98287	0.566251	0.0596276	0.0958494	342.31	422.02	215.75	290.21
chr10	62309584	62309764	181	*	4.20041	4.72145	3.37676	1.076	0.0596277	0.0958494	26.11	26.65	5.17	15.6
chr4	127771426	127771846	421	*	9.07311	8.71804	9.35783	-0.603838	0.059635	0.09586	371.32	470.89	487.65	824.6
chr7	55192807	55192977	171	*	5.89296	5.40745	6.25557	-0.767504	0.0596351	0.09586	47.87	37.02	57.63	95.18
chr3	12912543	12912796	254	*	5.89631	5.38311	6.27408	-0.798793	0.0596379	0.0958637	44.97	38.5	50.24	104.54
chr5	68591007	68591253	247	*	4.99251	5.43644	4.34795	0.934291	0.0596387	0.0958644	36.26	50.35	11.08	29.65
chr5	59219255	59219618	364	*	5.7091	6.0608	5.24305	0.745266	0.0596458	0.0958752	59.47	74.04	40.64	35.11
chr1	186108897	186109159	263	*	4.64921	3.94597	5.11993	-0.982642	0.0596468	0.0958761	13.05	17.77	25.86	43.69
chr2	213432386	213432572	187	*	4.99769	5.41105	4.41606	0.872963	0.0596521	0.0958837	37.71	47.39	17.73	24.96
chr19	3266842	3267094	253	*	4.85578	5.28029	4.25167	0.895041	0.0596524	0.0958837	36.26	41.46	16.26	21.84
chr3	171466963	171467258	296	*	4.71198	5.19419	3.98249	1.00723	0.0596574	0.095891	39.16	34.06	6.65	24.96
chr5	177513221	177513670	450	*	6.82421	7.12342	6.44626	0.635284	0.0596609	0.0958959	118.94	159.92	76.1	98.3
chr16	10220599	10220954	356	*	6.89377	6.48373	7.2127	-0.676625	0.059665	0.0959019	79.78	99.21	107.87	188.79
chr5	128114163	128114385	223	*	5.10818	5.50717	4.55479	0.842687	0.0596697	0.0959085	40.61	50.35	24.38	22.62
chr5	31386334	31386506	173	*	4.02088	4.55059	3.17496	1.08629	0.0596699	0.0959085	24.66	22.21	11.82	6.24
chr8	49406365	49406708	344	*	7.21619	6.82678	7.52252	-0.649508	0.0596749	0.0959157	118.94	108.1	134.47	233.26
chr1	197148128	197148477	350	*	5.52042	4.97397	5.9158	-0.83424	0.059676	0.0959169	39.16	23.69	45.07	75.67
chr12	115593357	115594389	1033	*	11.402	11.0909	11.6578	-0.541476	0.0596772	0.0959177	2191.68	2170.83	2620.76	3841.37
chr6	164249102	164249432	331	*	5.96275	6.32094	5.48516	0.761089	0.0596776	0.0959177	72.52	87.37	30.29	59.29
chr6	1024712	1025272	561	*	9.56904	9.23452	9.8404	-0.575069	0.0596778	0.0959177	596.15	608.6	708.57	1124.95
chr5	54289160	54289434	275	*	5.77403	5.27748	6.14274	-0.78011	0.0596813	0.0959228	43.51	34.06	53.94	87.37
chr9	128463156	128463446	291	*	5.59369	5.95934	5.10271	0.774108	0.0596819	0.095923	68.17	56.27	40.64	28.08
chr17	26067160	26067337	178	*	4.0683	4.59275	3.23596	1.07791	0.0596828	0.0959237	29.01	19.25	11.82	7.02
chr20	24637922	24638161	240	*	4.62362	5.07833	3.95589	0.951527	0.0596835	0.0959242	26.11	41.46	16.99	14.04
chr2	173637392	173637823	432	*	6.77529	6.36287	7.09565	-0.680405	0.0596896	0.0959332	59.47	105.14	116.74	156.81
chr21	35897701	35897895	195	*	6.45506	6.76138	6.06567	0.650682	0.059696	0.0959429	104.43	112.54	59.85	74.11
chr4	18852661	18852901	241	*	4.26648	3.45742	4.78173	-1.06224	0.0596966	0.0959433	11.6	10.37	20.69	34.33
chr7	137627672	137628328	657	*	7.08456	6.68801	7.39529	-0.6586	0.0597029	0.0959524	123.29	82.92	131.52	205.17
chr7	96338548	96339561	1014	*	9.89585	10.1752	9.54905	0.592603	0.0597032	0.0959524	1086.41	1226.09	551.93	946.3
chr14	60551859	60552123	265	*	4.72639	4.01231	5.2019	-0.990969	0.0597076	0.0959588	14.5	17.77	22.9	50.71
chr1	16173693	16175232	1540	*	11.4137	11.6793	11.088	0.562681	0.0597089	0.0959603	3302.76	3256.25	1666.14	2687.56
chr17	79071069	79071635	567	*	9.5835	9.84972	9.25678	0.564265	0.0597118	0.0959642	905.1	940.3	484.7	738.79
chr22	25800599	25801625	1027	*	10.2579	10.5304	9.92171	0.577729	0.0597125	0.0959647	1517.21	1440.8	732.96	1206.87
chr16	55331010	55331517	508	*	6.98333	7.2652	6.63268	0.598188	0.0597134	0.0959655	158.1	149.56	92.36	106.1
chr9	121094049	121094267	219	*	4.36808	4.87643	3.57616	1.05342	0.0597145	0.095966	23.21	35.54	5.91	17.94
chr3	15997615	15997783	169	*	3.92336	4.45742	3.06611	1.09604	0.059715	0.095966	23.21	20.73	7.39	9.36
chr4	119932110	119932612	503	*	5.10026	4.46536	5.53963	-0.924262	0.059715	0.095966	11.6	32.58	38.42	54.61
chr15	31704977	31705406	430	*	5.10072	4.00144	5.71731	-1.21966	0.0597177	0.0959696	26.11	5.92	43.59	61.63
chr4	20338911	20339224	314	*	5.12133	5.53093	4.54717	0.86264	0.0597201	0.0959729	39.16	53.31	28.82	17.94
chr8	8405873	8406518	646	*	6.64792	6.96442	6.24187	0.670902	0.0597268	0.095983	94.28	155.48	83.49	67.87
chr9	119040627	119040917	291	*	4.68823	4.01367	5.14607	-0.95887	0.0597333	0.0959926	13.05	19.25	31.03	39.79
chr17	30130761	30131128	368	*	6.38001	6.72393	5.92754	0.730832	0.0597417	0.0960055	87.03	124.39	41.38	80.35
chr5	82243	82603	361	*	7.54975	7.15618	7.85865	-0.654886	0.0597497	0.0960173	166.81	118.46	166.98	297.23
chr3	138127573	138127965	393	*	6.10168	6.43189	5.67272	0.701938	0.0597499	0.0960173	98.63	74.04	45.07	56.95
chr1	16121563	16122147	585	*	9.1426	9.41606	8.80489	0.579939	0.0597552	0.0960252	659.97	706.33	341.36	553.11
chr10	118501416	118502920	1505	*	11.7598	12.03	11.4271	0.57268	0.0597564	0.0960264	4078.77	4285.39	2035.58	3471.59
chr10	6002525	6002765	241	*	5.29705	5.68294	4.76868	0.815605	0.0597593	0.0960304	43.51	59.23	29.55	24.96
chr3	84597086	84597358	273	*	4.69702	5.41208	3.21688	1.32487	0.0597609	0.0960323	34.81	50.35	16.26	2.34
chr15	89600650	89601159	510	*	7.71277	7.99088	7.36794	0.590192	0.0597614	0.0960324	242.23	266.54	133	197.37
chr2	9451569	9452099	531	*	8.99249	9.2812	8.63115	0.612731	0.0597621	0.0960329	542.48	701.89	286.68	506.31
chr13	44833182	44833503	322	*	4.82289	5.25139	4.21061	0.9009	0.0597632	0.0960338	39.16	37.02	21.43	15.6
chr7	135748850	135749152	303	*	4.6969	5.60133	1.73331	1.28789	0.0597687	0.0960419	30.46	66.64	6.65	0
chr11	121541782	121542856	1075	*	7.64461	7.92038	7.30337	0.584456	0.059769	0.0960419	198.72	285.79	154.42	161.49
chr6	157108871	157109310	440	*	5.55153	5.9442	5.01029	0.832495	0.0597746	0.0960502	59.47	63.67	19.21	45.25
chr4	163418792	163419048	257	*	4.52827	5.01502	3.78821	1.01409	0.0597763	0.0960522	23.21	41.46	8.13	19.5
chr16	84272756	84273318	563	*	5.79884	6.16806	5.30137	0.783853	0.0597783	0.0960547	62.37	81.44	26.6	52.27
chr9	136529779	136530077	299	*	4.69493	5.13649	4.05541	0.926245	0.0597801	0.096057	34.81	35.54	19.21	14.04
chr9	12784347	12785134	788	*	9.98334	9.65484	10.2507	-0.566525	0.0597838	0.0960622	796.32	815.91	956.83	1479.91
chr9	107969182	107969577	396	*	5.40125	4.87196	5.78762	-0.816625	0.0597852	0.0960639	31.91	26.65	47.29	63.19
chr9	112665709	112666120	412	*	6.7684	7.0746	6.37919	0.650962	0.0597864	0.096065	137.8	131.79	64.28	102.2
chr8	5723821	5724209	389	*	6.01811	5.52383	6.38558	-0.777082	0.0597897	0.0960693	60.92	31.1	65.02	102.2
chr1	59589094	59589295	202	*	4.26607	3.4614	4.77956	-1.06011	0.0597899	0.0960693	8.7	13.33	22.17	32.77
chr20	8628651	8629087	437	*	5.3021	4.71564	5.71788	-0.874836	0.0597934	0.0960743	36.26	16.29	42.85	62.41
chr7	73695318	73695611	294	*	7.005	7.28729	6.65371	0.598707	0.0597939	0.0960744	143.6	168.81	96.05	105.32
chr17	62106307	62106561	255	*	6.39666	6.71192	5.99268	0.670015	0.059803	0.0960883	100.08	109.58	52.46	74.89
chr20	40041436	40041723	288	*	4.93603	4.30143	5.37526	-0.921132	0.059807	0.0960938	26.11	13.33	36.2	46.81
chr5	61215935	61216127	193	*	4.65412	5.10897	3.98608	0.950979	0.0598073	0.0960938	27.56	41.46	19.21	12.48
chr18	9971368	9971657	290	*	6.5677	6.87401	6.17833	0.650849	0.0598097	0.0960971	111.69	122.91	60.59	84.25
chr2	151388262	151388438	177	*	5.69868	5.19717	6.0701	-0.786589	0.059812	0.0961001	31.91	41.46	52.46	81.91
chr13	45393419	45393709	291	*	7.07478	6.70106	7.37134	-0.628741	0.0598172	0.0961077	104.43	103.65	133	198.15
chr3	121265678	121265865	188	*	6.00061	6.34796	5.54219	0.73787	0.0598252	0.0961199	69.62	93.29	35.47	57.73
chr3	49506867	49508378	1512	*	12.519	12.7725	12.2113	0.536609	0.0598314	0.0961291	6937.67	7055.94	3720.19	5763.62
chr12	113354074	113354547	474	*	6.61597	6.21048	6.93214	-0.670645	0.0598319	0.0961293	69.62	78.48	96.79	147.45
chr16	66239219	66239398	180	*	4.17862	4.67953	3.40487	1.03713	0.059835	0.0961336	27.56	23.69	11.82	9.36
chr3	192610787	192611421	635	*	8.89964	8.54757	9.18243	-0.599639	0.0598423	0.0961442	327.81	420.54	439.63	722.4
chr15	83822121	83822354	234	*	4.47808	3.72311	4.97115	-1.0232	0.0598424	0.0961442	11.6	14.81	22.17	40.57
chr9	134405911	134407239	1329	*	10.5961	10.8691	10.259	0.578877	0.0598441	0.0961452	1829.06	1911.69	916.19	1534.52
chr1	160278998	160279258	261	*	4.47318	2.1215	5.32444	-1.34598	0.0598441	0.0961452	8.7	0	31.77	48.37
chr3	133663505	133663908	404	*	6.93973	6.54244	7.25091	-0.660334	0.0598443	0.0961452	78.33	108.1	118.96	185.67
chr17	62649536	62650335	800	*	6.60583	6.17079	6.93963	-0.708818	0.0598465	0.096148	49.32	94.77	101.96	143.54
chr16	420021	420820	800	*	9.96871	10.2395	9.63502	0.574127	0.0598474	0.0961488	1216.96	1200.92	608.83	981.41
chr12	122601378	122601710	333	*	5.02781	5.48153	4.36222	0.947922	0.0598515	0.0961547	46.42	42.94	31.77	9.36
chr6	4921167	4921633	467	*	5.53057	5.9058	5.02208	0.794223	0.0598527	0.0961555	72.52	47.39	37.68	27.3
chr2	65619766	65620119	354	*	6.02309	5.57687	6.36341	-0.722921	0.0598529	0.0961555	37.71	57.75	82.75	81.91
chr10	68438307	68438962	656	*	6.87952	6.49368	7.18364	-0.644822	0.0598542	0.096157	91.38	88.85	116	174.75
chr3	3221042	3221680	639	*	10.1785	10.4517	9.84122	0.579193	0.0598551	0.0961578	1382.31	1418.59	690.1	1144.45
chr4	84672646	84673001	356	*	4.75149	5.22541	4.04101	0.985617	0.0598564	0.0961592	33.36	41.46	25.12	7.8
chr17	8731319	8731612	294	*	4.95037	5.38834	4.31841	0.91795	0.0598606	0.0961653	30.46	53.31	25.86	14.04
chr16	25025890	25027084	1195	*	10.7838	11.0535	10.4519	0.571577	0.059862	0.0961661	2081.45	2169.35	1063.23	1738.14
chr17	38123724	38123962	239	*	5.22318	5.62095	4.67213	0.84073	0.059862	0.0961661	37.71	60.71	22.9	28.08
chr2	223145267	223146029	763	*	6.32837	5.89524	6.66105	-0.706608	0.0598634	0.0961677	43.51	75.52	91.62	110.78
chr2	112897829	112898312	484	*	7.14291	7.42329	6.79456	0.594651	0.0598666	0.0961722	153.75	189.54	103.44	118.58
chr7	157069443	157069666	224	*	6.72913	7.03626	6.33842	0.652688	0.0598685	0.0961745	121.84	140.67	63.54	98.3
chr3	49585065	49585302	238	*	4.57872	5.04768	3.87945	0.97746	0.059873	0.096181	23.21	42.94	17.73	11.7
chr16	6154881	6155432	552	*	6.24568	6.57366	5.8205	0.697372	0.0598806	0.0961926	95.73	94.77	43.59	69.43
chr2	181521205	181521552	348	*	7.71411	7.35142	8.0037	-0.613787	0.0598812	0.0961926	172.61	154	195.8	317.51
chr16	65103734	65104033	300	*	6.60783	6.19449	6.92874	-0.680302	0.0598815	0.0961926	76.88	69.6	93.1	150.57
chr6	34346308	34346577	270	*	5.62128	5.97814	5.14607	0.757443	0.0598824	0.0961935	60.92	65.15	31.03	39.79
chr1	231107610	231107877	268	*	4.73202	5.19479	4.0466	0.97044	0.0598845	0.0961962	37.71	35.54	8.87	24.18
chr4	178404508	178404725	218	*	6.30277	5.83846	6.65347	-0.743307	0.0598927	0.0962087	50.77	63.67	68.71	132.62
chr12	122150077	122151135	1059	*	10.2867	10.5534	9.95934	0.565091	0.0598947	0.0962112	1443.23	1562.23	778.76	1212.33
chr9	92821757	92821915	159	*	3.97209	4.5062	3.1147	1.09329	0.0598964	0.0962132	21.76	23.69	11.08	6.24
chr1	150208271	150209052	782	*	10.8594	11.1147	10.549	0.540608	0.0599009	0.0962198	2193.13	2241.91	1233.17	1763.1
chr10	29887692	29888221	530	*	6.11179	5.63504	6.46952	-0.756969	0.0599026	0.0962218	62.37	37.02	67.24	110
chr19	16254335	16254625	291	*	5.18641	5.59637	4.61155	0.862944	0.059904	0.0962234	46.42	50.35	32.51	16.38
chr5	122171452	122171641	190	*	4.18169	4.68038	3.41327	1.03432	0.0599186	0.096246	26.11	25.17	9.61	11.7
chr6	25354581	25355201	621	*	7.09919	6.70106	7.41088	-0.660892	0.0599191	0.096246	104.43	103.65	121.91	218.44
chr6	111808927	111809170	244	*	7.48294	7.07476	7.80073	-0.673947	0.0599194	0.096246	136.35	133.27	144.82	301.13
chr6	119434071	119434341	271	*	5.10915	5.50668	4.55858	0.840329	0.0599219	0.0962494	42.06	48.87	22.17	24.96
chr6	113312237	113312474	238	*	4.64235	3.94881	5.10876	-0.975892	0.0599227	0.0962497	10.15	20.73	35.47	33.55
chr14	103057771	103058044	274	*	7.73162	8.02149	7.36848	0.615261	0.059923	0.0962497	216.12	303.56	130.78	199.71
chr10	119369800	119370012	213	*	4.73012	5.16836	4.09758	0.921055	0.0599235	0.0962498	30.46	41.46	15.52	18.72
chr1	207693002	207693977	976	*	7.11896	7.40964	6.75455	0.617405	0.0599267	0.0962539	166.81	173.25	86.45	129.5
chr5	34898386	34898701	316	*	7.0406	7.34661	6.65169	0.650372	0.0599269	0.0962539	153.75	171.77	73.15	127.94
chr8	22311336	22311592	257	*	5.51866	5.88935	5.01849	0.786815	0.0599295	0.0962574	66.72	51.83	26.6	38.23
chr5	147262500	147262871	372	*	5.17291	5.57412	4.6152	0.845886	0.059937	0.0962689	46.42	48.87	30.29	18.72
chr3	177017802	177018239	438	*	6.27394	6.5984	5.85465	0.6889	0.0599388	0.096271	79.78	114.02	50.98	64.75
chrX	80515131	80515542	412	*	5.14316	4.55618	5.55921	-0.878136	0.0599465	0.0962827	15.96	31.1	43.59	50.71
chr12	116695054	116695371	318	*	4.69849	5.13835	4.06255	0.923746	0.0599495	0.0962869	30.46	39.98	16.26	17.16
chr14	90625478	90625719	242	*	4.82496	5.25369	4.21222	0.901066	0.0599514	0.0962893	33.36	42.94	20.69	16.38
chr4	144779718	144779965	248	*	4.13455	3.24622	4.68028	-1.11223	0.0599536	0.0962921	13.05	5.92	17.73	33.55
chr11	108956723	108956979	257	*	5.28042	4.67868	5.70378	-0.890061	0.0599578	0.0962982	29.01	22.21	33.25	70.99
chr6	28317553	28318282	730	*	9.03247	9.29809	8.70666	0.562994	0.0599604	0.0963016	620.81	638.22	333.97	501.63
chr13	74409359	74409596	238	*	4.78088	5.24967	4.08202	0.981949	0.0599612	0.0963017	43.51	32.58	8.13	25.74
chr19	53757657	53758632	976	*	9.93916	10.2016	9.61816	0.555971	0.0599613	0.0963017	1173.44	1181.67	632.47	939.28
chr7	94732057	94732289	233	*	5.00505	5.43997	4.37948	0.912846	0.0599622	0.0963025	26.11	60.71	22.9	18.72
chr8	120781132	120781555	424	*	5.91257	6.25397	5.46448	0.72468	0.059964	0.0963048	65.27	87.37	39.16	49.15
chr11	47546037	47546322	286	*	5.97641	6.30752	5.54595	0.702671	0.0599658	0.096307	72.52	85.89	45.07	48.37
chr7	107641754	107644069	2316	*	10.947	11.2169	10.6147	0.572056	0.0599667	0.0963075	2272.91	2487.72	1188.84	1947.21
chr10	28366688	28367389	702	*	9.24031	8.90172	9.51435	-0.580814	0.059967	0.0963075	426.44	530.12	574.84	887.79
chr20	25345060	25345277	218	*	4.66529	5.10643	4.02665	0.925968	0.0599705	0.0963125	33.36	35.54	16.99	15.6
chr1	20400626	20400859	234	*	4.70086	4.00824	5.16685	-0.972193	0.0599783	0.0963243	18.86	13.33	26.6	45.25
chr16	49845675	49846017	343	*	4.7123	5.16532	4.04823	0.947105	0.0599858	0.0963356	37.71	34.06	22.17	10.92
chr15	92511530	92511759	230	*	6.5967	6.92209	6.17586	0.690491	0.0599872	0.0963372	85.58	156.96	65.02	79.57
chr4	187864027	187864477	451	*	5.53924	5.04371	5.9074	-0.780012	0.0599914	0.0963432	31.91	34.06	57.63	62.41
chr19	41324272	41324933	662	*	7.98168	8.25561	7.64326	0.581107	0.0599933	0.0963454	298.8	312.45	160.33	239.5
chr12	65930554	65931449	896	*	10.3965	10.0717	10.6614	-0.561197	0.0599936	0.0963454	1025.49	1126.88	1283.41	1955.79
chr9	95485557	95485740	184	*	4.09799	3.25311	4.6273	-1.08683	0.0599941	0.0963455	8.7	10.37	22.9	26.52
chr19	17081739	17081994	256	*	4.42851	5.17019	2.81977	1.34154	0.0599961	0.0963481	26.11	45.9	12.56	1.56
chr5	32173410	32175217	1808	*	10.8027	11.0644	10.4828	0.554253	0.060002	0.0963557	2106.11	2176.75	1135.64	1726.43
chr8	131361259	131361980	722	*	8.37811	8.04272	8.65006	-0.57606	0.0600021	0.0963557	272.69	254.7	322.88	480.56
chr8	67080390	67080677	288	*	5.39922	5.78372	4.87347	0.813761	0.0600024	0.0963557	42.06	68.12	25.86	32.77
chr16	88599741	88601429	1689	*	10.4072	10.6732	10.0808	0.563608	0.0600025	0.0963557	1604.24	1661.44	845.26	1320.76
chr4	120398644	120398861	218	*	4.35966	3.54405	4.87752	-1.06504	0.0600041	0.0963575	17.41	5.92	22.9	35.89
chr3	186600612	186601074	463	*	8.49193	8.7692	8.14839	0.588161	0.0600055	0.0963591	404.69	467.93	217.97	349.5
chr5	149730022	149730737	716	*	8.86316	9.13133	8.53349	0.568494	0.060008	0.0963625	536.68	584.91	294.07	447.02
chr5	150016071	150016282	212	*	7.18728	7.47714	6.82415	0.615514	0.060009	0.0963633	166.81	189.54	90.88	135.74
chr17	4938621	4938901	281	*	6.26519	6.60827	5.81421	0.729128	0.0600101	0.0963641	87.03	108.1	38.42	74.11
chr1	113749747	113749965	219	*	4.61184	5.07962	3.91522	0.974964	0.0600103	0.0963641	23.21	44.42	18.47	11.7
chr2	11379927	11380525	599	*	6.266	6.60468	5.8226	0.720265	0.0600151	0.0963712	110.24	84.4	40.64	72.55
chr20	60932156	60932587	432	*	7.56058	7.84274	7.20948	0.598803	0.060016	0.0963719	208.87	250.25	119.7	176.31
chr4	103967896	103968319	424	*	6.78221	7.07509	6.41432	0.621939	0.0600178	0.0963741	133.44	136.23	74.63	95.96
chr3	151427745	151427949	205	*	4.39967	4.87196	3.69289	0.986161	0.0600253	0.0963848	31.91	26.65	11.82	14.04
chr5	60463397	60463608	212	*	5.04072	5.45443	4.4584	0.872831	0.0600254	0.0963848	55.12	32.58	22.9	21.06
chr11	88753441	88753683	243	*	4.47572	3.72641	4.9664	-1.01976	0.0600257	0.0963848	8.7	17.77	25.86	36.67
chr1	103915575	103915857	283	*	4.82511	4.13649	5.28931	-0.969153	0.0600273	0.0963866	17.41	17.77	24.38	53.83
chr3	138066799	138067865	1067	*	11.2488	11.5223	10.9109	0.579849	0.0600287	0.0963882	2779.13	3103.73	1423.79	2426.99
chr4	75023397	75024285	889	*	11.2638	11.5268	10.9419	0.55711	0.0600339	0.0963957	2893.72	3007.47	1532.41	2402.03
chr2	217526357	217526557	201	*	5.38425	5.76017	4.87448	0.79712	0.0600342	0.0963957	56.57	51.83	25.12	33.55
chr2	57986995	57987488	494	*	8.68598	8.97364	8.3263	0.610403	0.0600353	0.0963967	424.99	580.47	239.39	402.55
chr17	29698828	29699060	233	*	5.03247	5.45891	4.42441	0.899856	0.060037	0.0963987	42.06	45.9	13.3	29.65
chr11	130277881	130278231	351	*	8.56907	8.21818	8.85109	-0.597898	0.0600412	0.0964049	268.34	327.25	350.96	572.62
chr6	38269952	38270224	273	*	5.38856	4.7971	5.80684	-0.879906	0.0600419	0.0964053	31.91	23.69	34.73	77.23
chr15	63029785	63030092	308	*	7.52595	7.1732	7.80918	-0.600176	0.0600439	0.0964078	146.5	142.16	181.76	266.81
chrX	56829627	56830275	649	*	7.07211	7.35196	6.7246	0.593815	0.0600447	0.0964083	166.81	159.92	96.05	115.46
chr11	128730805	128731411	607	*	8.67348	8.30993	8.96361	-0.615513	0.0600519	0.0964193	239.33	395.37	406.38	592.12
chr11	58598128	58598678	551	*	6.40493	6.71254	6.01343	0.65289	0.0600563	0.0964256	95.73	114.02	61.33	67.87
chr13	34599937	34600366	430	*	4.96169	4.35675	5.38662	-0.893767	0.0600572	0.0964264	23.21	17.77	38.42	45.25
chr13	44604853	44605095	243	*	4.62731	3.94455	5.08886	-0.965922	0.0600598	0.0964299	14.5	16.29	38.42	29.65
chr17	38439979	38440323	345	*	8.22479	7.8865	8.49863	-0.580119	0.0600603	0.09643	240.78	232.48	289.64	433.75
chr2	217354860	217355140	281	*	6.95205	6.56218	7.25867	-0.65	0.0600709	0.0964463	97.18	91.81	117.48	188.79
chr12	58491564	58491743	180	*	4.01585	3.13897	4.55732	-1.10738	0.0600723	0.096448	7.25	10.37	22.9	24.18
chr2	234762800	234763662	863	*	10.9022	11.1655	10.5801	0.557566	0.0600798	0.0964592	2181.53	2412.2	1208.78	1852.82
chr11	35025135	35025570	436	*	6.42423	6.73195	6.03257	0.653527	0.0600827	0.0964632	101.53	111.06	58.37	72.55
chr9	114858411	114858715	305	*	4.46834	3.72641	4.95589	-1.01486	0.0600838	0.0964643	8.7	17.77	33.99	28.08
chr1	165665258	165665481	224	*	6.97896	6.58552	7.28777	-0.654861	0.0600861	0.0964673	91.38	100.69	117.48	195.03
chr2	8026899	8027087	189	*	4.54775	5.01096	3.86133	0.97017	0.0600878	0.0964695	31.91	32.58	10.34	18.72
chr17	4606938	4607862	925	*	9.54216	9.82569	9.18894	0.601418	0.0600886	0.0964696	805.02	1009.9	429.28	738.01
chr11	111401922	111402172	251	*	6.09357	5.65897	6.42711	-0.707045	0.0600888	0.0964696	53.67	47.39	75.36	96.74
chr3	23745765	23746158	394	*	4.93361	4.24622	5.39725	-0.966945	0.0600909	0.0964721	26.11	11.85	27.34	56.95
chr18	634795	635134	340	*	5.50198	4.97606	5.88656	-0.812508	0.0600912	0.0964721	34.81	28.13	46.55	71.77
chr19	5865167	5865367	201	*	4.34783	5.07314	2.81977	1.33085	0.0600935	0.0964751	37.71	29.62	12.56	1.56
chr6	155464673	155465056	384	*	5.27171	5.65983	4.73911	0.822269	0.0601077	0.0964972	50.77	50.35	21.43	31.99
chr7	41476880	41477113	234	*	4.85337	5.27748	4.25011	0.894019	0.0601097	0.0964996	43.51	34.06	16.99	21.06
chr8	18283065	18283438	374	*	5.52601	5.89377	5.03121	0.779191	0.06011	0.0964996	49.32	69.6	30.29	35.11
chr9	84798793	84799017	225	*	4.41185	5.19538	2.56841	1.35707	0.0601117	0.0965016	36.26	37.02	11.08	0.78
chr5	137639110	137639418	309	*	5.35943	4.83655	5.74239	-0.810243	0.0601126	0.0965024	29.01	28.13	52.46	54.61
chr4	17349014	17349395	382	*	5.84194	6.18224	5.39577	0.721556	0.0601174	0.0965084	65.27	79.96	42.85	41.35
chr16	53114161	53115221	1061	*	10.1393	9.80957	10.4074	-0.568173	0.0601176	0.0965084	848.53	946.22	1063.23	1653.1
chr18	39311869	39312110	242	*	4.85588	5.28198	4.24854	0.896884	0.0601176	0.0965084	31.91	45.9	17.73	20.28
chr9	85681730	85682054	325	*	8.03221	7.66005	8.32778	-0.626708	0.0601204	0.0965122	200.17	204.35	227.57	415.03
chr11	110411763	110412218	456	*	6.01547	5.00348	6.6044	-1.18012	0.0601344	0.096534	47.87	16.29	63.54	131.06
chr11	128418356	128419362	1007	*	8.89132	9.15274	8.57182	0.553915	0.0601354	0.0965348	584.55	553.81	314.02	447.02
chr1	180902315	180902652	338	*	5.08646	5.5038	4.49689	0.877903	0.0601408	0.0965429	50.77	39.98	29.55	15.6
chr19	3606309	3607713	1405	*	10.5282	10.7907	10.2073	0.555866	0.0601463	0.096551	1737.68	1805.08	939.1	1425.3
chr4	17638087	17638774	688	*	8.36082	8.63834	8.0169	0.588556	0.060147	0.0965514	340.86	456.08	209.1	308.93
chr2	23430702	23430970	269	*	5.22827	5.63767	4.65451	0.861841	0.0601505	0.0965565	53.67	45.9	33.99	16.38
chrX	134185364	134186615	1252	*	10.5214	10.7889	10.1929	0.566677	0.0601518	0.0965576	1663.71	1874.67	911.02	1429.98
chr1	227134212	227135086	875	*	6.31188	6.63044	5.90243	0.675211	0.0601521	0.0965576	84.13	114.02	65.02	54.61
chr2	181428897	181429053	157	*	3.89946	4.45842	2.97476	1.13237	0.0601612	0.0965715	21.76	22.21	11.82	3.9
chr12	2953876	2955045	1170	*	6.83522	6.40358	7.16702	-0.702981	0.0601637	0.0965744	117.49	51.83	133.73	153.69
chr9	133050518	133051041	524	*	5.70992	6.0585	5.24933	0.740005	0.0601642	0.0965744	69.62	63.67	34.73	41.35
chr5	153163850	153164111	262	*	5.00073	5.43695	4.37245	0.918478	0.0601643	0.0965744	34.81	51.83	12.56	28.86
chr8	128961788	128962540	753	*	10.243	10.504	9.92414	0.552798	0.0601684	0.0965804	1393.92	1510.4	786.15	1156.94
chr15	68569513	68571058	1546	*	11.4723	11.7331	11.1538	0.552287	0.0601693	0.0965807	3278.1	3530.19	1789.53	2767.13
chr2	233237087	233237802	716	*	7.45287	7.0902	7.74243	-0.613684	0.0601694	0.0965807	139.25	133.27	167.72	260.56
chr8	57905456	57906938	1483	*	11.1886	11.4615	10.8517	0.578454	0.0601724	0.0965847	2639.88	3000.07	1375.77	2320.12
chr7	16843616	16843821	206	*	4.51939	3.79552	4.99917	-0.997664	0.0601738	0.0965862	17.41	10.37	28.08	35.89
chr14	104143472	104143908	437	*	4.74138	4.07703	5.19452	-0.950381	0.0601758	0.0965889	14.5	19.25	43.59	29.65
chr17	26543163	26543400	238	*	4.61686	5.07897	3.93287	0.966984	0.0601766	0.0965894	24.66	42.94	11.82	18.72
chr1	203612339	203612714	376	*	6.55468	6.14944	6.87069	-0.669718	0.0601796	0.0965935	79.78	62.19	97.53	136.52
chr7	100041950	100042935	986	*	9.28302	9.53992	8.97024	0.544071	0.0601809	0.0965946	751.35	737.43	421.89	581.2
chrX	13185600	13186195	596	*	6.68022	6.22366	7.02651	-0.733624	0.0601811	0.0965946	75.43	74.04	80.54	180.21
chr6	147192707	147193762	1056	*	8.29134	7.94367	8.57128	-0.593236	0.0601824	0.096596	246.58	245.81	291.11	469.64
chr12	113702007	113702235	229	*	4.78505	5.226	4.14683	0.923762	0.0601857	0.0966006	31.91	42.94	22.17	13.26
chr20	52516911	52517971	1061	*	9.99561	10.2735	9.65114	0.589205	0.0601883	0.096604	1154.59	1320.86	596.26	1011.83
chr1	225614619	225616610	1992	*	11.2327	11.5071	10.8935	0.581654	0.0601959	0.0966156	2758.82	3062.26	1397.93	2406.71
chr3	190972870	190973327	458	*	5.7701	5.25712	6.14775	-0.800129	0.0601964	0.0966158	24.66	51.83	59.11	82.69
chr8	102616358	102616678	321	*	6.22124	6.55199	5.79139	0.703024	0.0601992	0.0966195	89.93	97.73	42.12	68.65
chr8	139965093	139965734	642	*	6.52967	6.13462	6.83947	-0.656696	0.0602008	0.0966215	78.33	62.19	103.44	125.6
chr4	148499065	148499637	573	*	9.08262	8.73773	9.36076	-0.589418	0.0602034	0.0966249	455.45	398.33	495.78	819.14
chr2	234215428	234215580	153	*	3.8673	4.40899	2.98983	1.10636	0.060204	0.0966252	21.76	20.73	8.87	7.02
chr16	66784899	66785978	1080	*	10.5053	10.7657	10.1872	0.551623	0.0602116	0.0966368	1736.23	1745.85	936.14	1395.66
chr16	50230645	50231035	391	*	6.97711	6.57664	7.29023	-0.664422	0.0602157	0.0966426	76.88	114.02	121.91	191.13
chr14	72125310	72125579	270	*	5.0173	4.41105	5.44287	-0.895435	0.0602176	0.0966449	18.86	23.69	34.73	52.27
chr22	46692086	46693374	1289	*	11.099	11.358	10.7832	0.548315	0.0602206	0.0966491	2547.05	2702.43	1411.97	2112.6
chr11	130311739	130311953	215	*	4.54821	5.01164	3.86133	0.970299	0.0602237	0.0966533	30.46	34.06	10.34	18.72
chr18	2978624	2979084	461	*	8.05279	7.69055	8.34208	-0.613197	0.0602241	0.0966533	211.77	201.39	238.65	410.35
chr7	38699809	38700434	626	*	6.88498	7.20856	6.4672	0.687976	0.0602255	0.0966549	158.1	137.71	58.37	118.58
chr1	35667724	35668212	489	*	8.06681	8.35536	7.70575	0.612581	0.0602268	0.0966563	330.71	324.29	150.73	266.81
chr15	89248404	89249038	635	*	7.94651	8.22285	7.60437	0.586376	0.0602291	0.096659	317.66	279.87	155.16	234.04
chr4	34172644	34172864	221	*	5.10283	5.5062	4.54091	0.852947	0.0602293	0.096659	43.51	47.39	18.47	28.08
chr16	87870812	87870992	181	*	4.44157	4.94171	3.66968	1.03323	0.0602311	0.0966611	34.81	26.65	19.21	6.24
chr9	131872280	131874440	2161	*	11.7375	11.9925	11.4274	0.539937	0.0602329	0.0966632	3998.99	4150.64	2209.95	3298.4
chr1	6930709	6930958	250	*	6.31969	5.90762	6.63983	-0.67866	0.0602332	0.0966632	65.27	54.79	88.66	110.78
chr6	56885963	56886283	321	*	6.28146	6.60827	5.85825	0.694369	0.0602342	0.096664	87.03	108.1	45.81	70.21
chr19	30438345	30438622	278	*	5.6685	5.16227	6.0425	-0.790459	0.0602352	0.0966649	44.97	26.65	56.15	75.67
chr8	127334314	127334529	216	*	4.43542	5.13276	3.03376	1.30832	0.0602394	0.0966711	43.51	26.65	14.04	2.34
chr6	31737590	31737924	335	*	7.67718	7.97363	7.30361	0.629673	0.0602409	0.0966728	248.03	254.7	111.57	204.39
chr1	205031319	205031498	180	*	4.34289	4.83578	3.58835	1.02076	0.0602463	0.0966808	30.46	26.65	16.26	7.8
chr11	122594388	122594717	330	*	7.07938	6.70274	7.37776	-0.632843	0.0602487	0.0966839	92.83	115.5	134.47	198.15
chr6	9025333	9025755	423	*	5.84917	6.19806	5.38804	0.740141	0.0602516	0.0966879	59.47	87.37	36.94	46.81
chr1	173310396	173310829	434	*	7.85918	7.48507	8.15599	-0.629644	0.0602563	0.0966948	143.6	214.71	220.18	350.28
chr5	173744191	173744831	641	*	8.07914	8.36286	7.72561	0.602111	0.0602616	0.0967025	308.95	349.47	158.86	264.47
chr15	80900029	80900265	237	*	4.69837	5.13649	4.06611	0.920992	0.060268	0.096712	34.81	35.54	14.78	18.72
chr13	111934000	111934374	375	*	5.48528	4.97536	5.86128	-0.795216	0.0602683	0.096712	36.26	26.65	55.41	60.85
chr2	177071026	177071234	209	*	4.16941	4.68038	3.37101	1.05694	0.0602751	0.0967221	26.11	25.17	6.65	14.04
chr2	47032003	47032312	310	*	7.18762	6.7728	7.50942	-0.682586	0.0602756	0.0967223	92.83	125.87	124.13	240.28
chr2	102929486	102929949	464	*	7.4407	7.72805	7.08152	0.609883	0.0602779	0.0967252	187.11	236.93	108.61	162.27
chr10	71152085	71152640	556	*	8.3597	8.65054	7.99503	0.617324	0.0602789	0.0967262	371.32	432.39	181.02	329.22
chr2	72371804	72372770	967	*	9.02837	9.29584	8.69976	0.566857	0.060281	0.0967287	572.94	684.12	335.45	496.16
chr14	103153953	103154196	244	*	4.58918	5.48593	1.73331	1.29666	0.0602813	0.0967287	33.36	56.27	6.65	0
chr12	77441134	77441445	312	*	5.54863	4.55896	6.13013	-1.16958	0.0602852	0.0967343	11.6	35.54	48.03	92.06
chr10	70556447	70556677	231	*	4.19243	3.35461	4.71901	-1.0801	0.0602986	0.0967551	13.05	7.4	20.69	31.99
chr12	50016513	50017580	1068	*	10.9985	11.2682	10.6665	0.571554	0.0602996	0.096756	2326.58	2606.18	1233.91	2016.64
chr22	35738463	35738771	309	*	4.72555	4.07444	5.17256	-0.937097	0.0603064	0.0967663	17.41	16.29	35.47	36.67
chrX	102584939	102585350	412	*	6.74645	7.05883	6.34718	0.664061	0.0603081	0.0967677	136.35	130.31	59.85	102.98
chr15	78799295	78800425	1131	*	11.4663	11.7204	11.1578	0.537716	0.0603082	0.0967677	3231.68	3516.86	1869.33	2700.04
chr9	117328521	117328790	270	*	5.00167	4.40693	5.42156	-0.883896	0.0603109	0.0967715	24.66	17.77	43.59	42.13
chr1	222990864	222991264	401	*	9.72343	9.98637	9.40164	0.556992	0.0603147	0.0967765	918.16	1110.59	559.32	793.4
chr4	56620968	56621240	273	*	5.16452	5.57321	4.59217	0.864345	0.0603149	0.0967765	49.32	45.9	16.26	31.99
chr19	46181133	46181489	357	*	7.05494	7.33936	6.70032	0.603726	0.0603168	0.0967789	161	162.89	89.4	118.58
chr3	108030748	108030926	179	*	3.90019	4.45941	2.97476	1.13237	0.0603191	0.0967818	20.31	23.69	11.82	3.9
chr4	75965978	75966191	214	*	4.2034	4.71896	3.39358	1.06066	0.0603201	0.0967828	30.46	22.21	14.78	6.24
chr16	66536085	66536896	812	*	8.3901	8.03858	8.67252	-0.598499	0.0603218	0.0967848	274.14	251.73	306.63	509.43
chr2	188859555	188860077	523	*	6.68153	6.25626	7.00956	-0.6964	0.0603238	0.0967866	53.67	99.21	107.14	150.57
chr14	57275586	57276036	451	*	5.48157	6.12091	4.30492	1.24711	0.0603238	0.0967866	71.07	68.12	32.51	7.02
chr19	39339884	39340398	515	*	9.75629	10.0271	9.42264	0.573905	0.0603251	0.096788	903.65	1183.15	553.41	819.14
chr6	111675177	111675500	324	*	4.92717	4.30254	5.36163	-0.911634	0.0603255	0.096788	24.66	14.81	36.2	46.03
chr1	193527527	193528180	654	*	8.82451	8.48031	9.1022	-0.588519	0.060326	0.096788	329.26	385	419.68	679.5
chr2	229522589	229522824	236	*	5.04512	5.46239	4.45569	0.87789	0.0603307	0.096795	31.91	56.27	24.38	19.5
chr5	10352908	10354516	1609	*	10.8181	11.0768	10.5026	0.547867	0.0603314	0.0967954	2103.2	2216.74	1170.36	1731.11
chr14	69480814	69481115	302	*	4.87817	5.3031	4.27324	0.894677	0.0603379	0.0968051	47.87	31.1	19.95	18.72
chr3	49657142	49657443	302	*	5.37172	5.75896	4.8408	0.820861	0.0603445	0.096815	60.92	47.39	21.43	35.89
chr16	56553433	56554368	936	*	10.0841	10.3444	9.76619	0.551336	0.0603465	0.0968177	1282.23	1317.9	706.36	1035.24
chr6	156860161	156860348	188	*	4.179	4.68124	3.40205	1.03802	0.0603498	0.0968222	24.66	26.65	12.56	8.58
chr4	20423286	20423665	380	*	5.37755	4.75816	5.80949	-0.906405	0.0603512	0.0968238	31.91	22.21	31.03	81.13
chr5	74191768	74192087	320	*	4.77687	4.13525	5.21943	-0.928128	0.0603538	0.0968273	18.86	16.29	34.73	39.79
chr1	25756394	25757964	1571	*	11.758	12.0136	11.4471	0.541086	0.0603546	0.0968278	4000.44	4269.1	2235.07	3349.11
chr14	68631344	68631680	337	*	4.64652	3.94881	5.11479	-0.978312	0.0603555	0.0968286	10.15	20.73	30.29	39.01
chr6	170018639	170019355	717	*	8.03754	7.66597	8.33275	-0.625925	0.06036	0.0968351	191.46	214.71	229.79	415.03
chr20	48411503	48411747	245	*	5.08883	4.50717	5.50221	-0.87143	0.0603641	0.0968411	20.31	25.17	39.16	51.49
chr18	45748513	45748890	378	*	5.39245	4.87196	5.77413	-0.807011	0.0603646	0.0968411	31.91	26.65	51.72	57.73
chr1	156647648	156648149	502	*	8.53516	8.83258	8.16005	0.631415	0.0603658	0.0968423	442.4	469.41	191.37	380.7
chr2	134877275	134878011	737	*	10.6598	10.9254	10.334	0.562694	0.0603678	0.0968449	1869.68	2019.79	1005.6	1575.87
chr18	78004501	78005735	1235	*	9.97346	10.2455	9.63796	0.576557	0.0603682	0.0968449	1164.74	1263.11	606.61	986.87
chr15	43834069	43834289	221	*	4.6336	3.94739	5.09671	-0.968497	0.0603695	0.0968463	11.6	19.25	31.77	36.67
chr18	68072305	68072623	319	*	6.41623	6.73298	6.00979	0.672788	0.0603719	0.0968495	94.28	118.46	53.2	75.67
chr4	41283101	41283467	367	*	7.77213	8.0558	7.41868	0.60208	0.0603741	0.0968523	255.29	276.91	130.78	211.42
chr3	27352846	27353313	468	*	9.61064	9.8859	9.27018	0.583609	0.0603754	0.0968537	929.76	962.51	461.79	773.11
chr1	154169405	154169736	332	*	6.15106	5.70022	6.49404	-0.726479	0.0603784	0.0968579	55.12	48.87	68.71	111.56
chr16	49043969	49044636	668	*	7.05201	7.33234	6.70373	0.59481	0.0603795	0.0968589	165.36	156.96	94.57	113.9
chr20	45312389	45313280	892	*	9.40949	9.06999	9.68412	-0.581963	0.0603823	0.0968623	503.32	571.58	628.77	1016.51
chr17	26271824	26271998	175	*	4.24967	4.7638	3.44342	1.05738	0.0603825	0.0968623	21.76	32.58	15.52	6.24
chr10	16819455	16819661	207	*	4.31221	4.80259	3.56362	1.01876	0.0603842	0.0968643	21.76	34.06	9.61	14.04
chr4	143766472	143768715	2244	*	10.2406	10.5067	9.91402	0.563782	0.0603855	0.0968656	1348.95	1560.75	763.99	1165.52
chr9	15159322	15159522	201	*	4.07645	4.59547	3.25791	1.0704	0.0603859	0.0968656	24.66	23.69	6.65	12.48
chr7	4771522	4771735	214	*	4.39123	4.90799	3.57841	1.06171	0.0603866	0.0968661	31.91	28.13	19.21	4.68
chr8	31042662	31043118	457	*	6.55838	6.88568	6.13433	0.695026	0.0603877	0.0968673	91.38	145.12	54.68	85.81
chr4	143379994	143380400	407	*	6.07432	6.39766	5.65693	0.685885	0.0603891	0.0968688	79.78	88.85	50.98	49.93
chr12	43467446	43467659	214	*	4.5202	4.97744	3.84692	0.956202	0.0603897	0.096869	31.91	31.1	15.52	13.26
chr2	11038052	11038400	349	*	6.82925	7.16806	6.38562	0.719828	0.0603914	0.0968711	124.74	162.89	50.98	116.24
chr10	90790615	90790851	237	*	5.20185	4.59818	5.62615	-0.892607	0.0603938	0.0968742	20.31	28.13	33.25	65.53
chr6	73678492	73678822	331	*	6.9818	7.28029	6.60499	0.634016	0.0603942	0.0968742	145.05	165.85	76.1	118.58
chr19	50303037	50303347	311	*	5.43684	5.81967	4.91423	0.808085	0.0603956	0.0968758	50.77	62.19	37.68	22.62
chr8	48775196	48775501	306	*	5.01423	4.4059	5.44082	-0.896119	0.0603974	0.0968779	26.11	16.29	36.94	49.93
chr20	44446244	44446883	640	*	8.23951	7.86095	8.5391	-0.635344	0.0604048	0.0968892	213.22	251.73	256.39	487.58
chr17	70618879	70619149	271	*	5.07243	5.48006	4.50215	0.859213	0.0604059	0.0968898	50.77	38.5	26.6	18.72
chr12	30848265	30849253	989	*	9.42318	9.70812	9.06775	0.604441	0.060406	0.0968898	799.22	873.66	381.25	691.98
chr16	85261396	85262103	708	*	8.09475	8.37269	7.75016	0.589592	0.0604119	0.0968984	306.05	356.87	168.46	262.12
chr13	38684949	38685175	227	*	4.10812	4.87271	2.37648	1.35021	0.060415	0.0969028	30.46	28.13	9.61	0.78
chr1	6245751	6246156	406	*	6.32026	6.63789	5.91235	0.675071	0.0604163	0.0969041	105.89	93.29	50.24	70.21
chr2	231729122	231730009	888	*	10.0565	10.3275	9.72249	0.574429	0.0604179	0.096906	1238.71	1331.23	645.03	1044.6
chr4	71601599	71601927	329	*	6.184	6.5038	5.7725	0.678971	0.0604226	0.0969119	101.53	79.96	53.94	55.39
chr19	40283616	40284187	572	*	9.291	9.56397	8.95404	0.578656	0.0604232	0.0969119	687.53	826.28	384.95	606.94
chr13	41614930	41615145	216	*	4.36031	4.83578	3.64633	0.990877	0.0604236	0.0969119	30.46	26.65	12.56	12.48
chr5	52462424	52462683	260	*	4.36031	4.83578	3.64633	0.990877	0.0604236	0.0969119	30.46	26.65	12.56	12.48
chr8	95302905	95303118	214	*	4.36031	4.83578	3.64633	0.990877	0.0604236	0.0969119	30.46	26.65	12.56	12.48
chr6	52011758	52011926	169	*	4.1784	4.68038	3.40205	1.03757	0.0604298	0.0969211	26.11	25.17	12.56	8.58
chr7	114649359	114649574	216	*	4.33563	3.55153	4.8408	-1.04363	0.060432	0.0969239	11.6	11.85	21.43	35.89
chr15	77695024	77695374	351	*	5.86328	5.35782	6.23686	-0.789759	0.060433	0.0969248	43.51	38.5	50.98	99.86
chr6	26183530	26184452	923	*	9.34626	9.61739	9.01209	0.574755	0.0604334	0.0969248	789.06	781.85	396.03	636.59
chr8	22932962	22933218	257	*	6.39458	6.70941	5.99128	0.669102	0.0604351	0.0969268	117.49	91.81	54.68	72.55
chr1	209820008	209820554	547	*	7.61008	7.23311	7.90867	-0.633289	0.0604381	0.09693	127.64	173.25	181.02	299.57
chr10	52381775	52382161	387	*	8.97282	8.63904	9.2437	-0.573793	0.0604382	0.09693	393.08	404.25	472.87	739.57
chr10	80861678	80862568	891	*	9.10592	9.3659	8.78856	0.550664	0.0604383	0.09693	626.61	693.01	367.96	516.45
chr15	60472081	60472305	225	*	5.63052	6.01468	5.10539	0.813655	0.0604461	0.0969418	47.87	81.44	24.38	44.47
chr1	165037963	165038340	378	*	7.79603	7.40989	8.10033	-0.645231	0.0604471	0.0969426	163.9	176.21	187.67	361.2
chr3	195746442	195746715	274	*	4.36157	4.83655	3.6487	0.990232	0.0604485	0.0969443	29.01	28.13	11.82	13.26
chr4	47915867	47917080	1214	*	10.9387	11.1998	10.6196	0.552946	0.0604527	0.0969503	2275.81	2428.49	1248.68	1898.06
chr4	54243526	54244463	938	*	9.88452	10.161	9.54223	0.58612	0.0604537	0.0969512	1112.52	1177.22	552.67	938.5
chr9	90048712	90048992	281	*	4.55054	3.79079	5.04561	-1.02447	0.0604587	0.0969584	21.76	5.92	32.51	33.55
chr5	416059	416668	610	*	6.62569	6.93871	6.22537	0.663839	0.0604601	0.0969601	92.83	152.52	72.41	77.23
chr1	218758137	218758496	360	*	5.40949	5.78015	4.90938	0.785578	0.0604653	0.0969677	55.12	54.79	27.34	32.77
chr6	52405735	52405942	208	*	6.06087	5.59411	6.41296	-0.745251	0.0604711	0.0969763	53.67	42.94	63.54	106.88
chr6	170560122	170560398	277	*	4.81249	5.25311	4.17496	0.922647	0.0604719	0.096977	34.81	41.46	23.64	12.48
chr3	139011069	139011584	516	*	8.17344	8.45898	7.81709	0.605948	0.060474	0.0969797	335.06	368.72	165.51	285.53
chr13	77299435	77299685	251	*	6.27581	5.80102	6.63243	-0.755307	0.0604747	0.0969801	49.32	62.19	65.02	133.4
chr12	31937065	31937276	212	*	4.51606	5.01231	3.75353	1.03122	0.0604784	0.0969852	29.01	35.54	5.91	21.06
chr11	74959525	74960071	547	*	8.31576	8.59135	7.97479	0.584466	0.060481	0.0969888	358.27	413.14	196.54	306.59
chr14	73133372	73133817	446	*	8.02451	7.67165	8.30781	-0.600469	0.0604831	0.0969914	185.66	222.12	246.04	387.73
chr4	173094375	173094678	304	*	5.01513	5.43442	4.42163	0.885069	0.060484	0.0969921	42.06	44.42	14.78	28.08
chr2	173549193	173550198	1006	*	6.87015	6.48104	7.17629	-0.648758	0.0604844	0.0969921	95.73	82.92	114.52	174.75
chr17	899697	900803	1107	*	11.0937	11.3522	10.7785	0.547348	0.0604979	0.0970131	2554.31	2674.3	1407.54	2105.58
chr11	128491470	128492435	966	*	9.68247	9.33485	9.96238	-0.593282	0.0604987	0.0970137	625.16	666.35	731.48	1263.82
chr22	46809954	46810194	241	*	4.8411	5.52857	3.48098	1.29845	0.060503	0.09702	46.42	45.9	19.21	3.12
chr3	149237808	149238014	207	*	4.28711	3.44944	4.81363	-1.07916	0.0605078	0.097027	17.41	4.44	26.6	29.65
chr12	121294878	121295036	159	*	4.18103	4.68294	3.40487	1.03742	0.0605111	0.0970316	21.76	29.62	11.82	9.36
chr3	106941647	106942205	559	*	7.56918	7.20591	7.85912	-0.615165	0.0605219	0.0970483	113.14	182.14	206.14	258.22
chr6	124816547	124816733	187	*	3.91432	4.5062	2.89335	1.18083	0.0605227	0.0970488	21.76	23.69	13.3	1.56
chr2	200180410	200180919	510	*	6.12401	5.66415	6.47218	-0.738698	0.0605241	0.0970504	36.26	65.15	75.36	102.2
chr21	30848790	30849470	681	*	6.63164	6.97156	6.18612	0.722081	0.0605253	0.0970515	105.89	145.12	46.55	99.08
chr2	109967552	109968279	728	*	10.0269	10.2924	9.70119	0.56253	0.0605272	0.0970539	1222.76	1285.32	655.37	1009.49
chr20	10200062	10200433	372	*	8.68998	8.96743	8.34617	0.58825	0.0605291	0.0970563	419.19	581.95	261.56	389.29
chr10	100287921	100288413	493	*	6.73361	6.2962	7.0688	-0.710921	0.0605306	0.097058	60.92	96.25	95.31	173.19
chr3	149248488	149248828	341	*	7.04352	7.33329	6.68054	0.615208	0.0605363	0.0970665	155.2	167.33	84.23	120.92
chr20	31556656	31556912	257	*	4.48089	4.98022	3.71097	1.03078	0.0605384	0.0970692	26.11	37.02	19.95	6.24
chr1	156289489	156289712	224	*	4.72106	5.16654	4.0732	0.935996	0.06054	0.0970703	34.81	37.02	11.82	21.84
chr12	90169549	90169768	220	*	4.72106	5.16654	4.0732	0.935996	0.06054	0.0970703	34.81	37.02	11.82	21.84
chr2	166602441	166602650	210	*	4.4539	3.72311	4.93667	-1.00491	0.0605426	0.0970739	11.6	14.81	34.73	26.52
chr7	51230371	51230958	588	*	7.9223	8.2126	7.55847	0.61635	0.0605455	0.0970777	307.5	285.79	135.95	241.06
chr19	20149752	20150538	787	*	10.7192	10.9838	10.3949	0.560467	0.060548	0.0970811	1972.66	2077.54	1049.93	1642.96
chr11	93750688	93750934	247	*	5.38556	5.76219	4.87448	0.797875	0.0605523	0.0970874	49.32	59.23	25.12	33.55
chr1	8523187	8524057	871	*	7.47257	7.11322	7.76003	-0.609057	0.0605598	0.0970983	142.15	134.75	171.42	262.12
chr11	111741537	111742478	942	*	9.9776	10.2426	9.65278	0.561288	0.06056	0.0970983	1115.42	1307.53	647.25	962.68
chr10	60716524	60717066	543	*	6.93282	6.5408	7.24077	-0.652857	0.0605604	0.0970983	88.48	97.73	115.26	187.23
chr1	111662512	111662726	215	*	3.9307	3.01502	4.48643	-1.12973	0.060562	0.0971001	5.8	10.37	21.43	23.4
chr14	76976354	76976839	486	*	5.42507	6.05555	4.27924	1.23545	0.0605633	0.0971015	82.68	50.35	31.03	7.8
chr11	9419477	9419786	310	*	4.74158	4.07574	5.19541	-0.949497	0.0605654	0.0971041	15.96	17.77	28.82	44.47
chr6	17280779	17282741	1963	*	10.3597	10.6226	10.038	0.556831	0.060569	0.0971093	1531.71	1621.46	834.92	1267.72
chr2	201479732	201480326	595	*	8.67386	8.34882	8.93896	-0.561279	0.060572	0.0971134	330.71	321.33	401.94	579.64
chr8	36957241	36957987	747	*	8.83832	8.48592	9.12132	-0.599825	0.0605754	0.0971182	337.96	379.08	408.59	705.24
chr9	117532020	117532260	241	*	4.61305	3.86598	5.10279	-1.01437	0.0605761	0.0971185	21.76	7.4	26.6	42.13
chr1	44018597	44018784	188	*	4.57469	3.86897	5.04651	-0.982589	0.0605795	0.0971233	18.86	10.37	31.77	34.33
chrX	39955772	39956226	455	*	7.48013	7.75544	7.13958	0.584089	0.0605812	0.0971255	223.37	208.79	118.96	163.05
chr6	21439264	21439425	162	*	3.8688	4.41105	2.98983	1.10632	0.0605887	0.0971365	18.86	23.69	8.87	7.02
chr6	34612463	34612913	451	*	5.99469	5.55339	6.33215	-0.716084	0.0605889	0.0971365	40.61	53.31	76.1	85.03
chr3	127678788	127679069	282	*	5.72212	6.07541	5.25323	0.750018	0.0605935	0.0971431	65.27	69.6	31.03	45.25
chr17	1952820	1953985	1166	*	11.0741	11.3438	10.742	0.571548	0.0605997	0.0971521	2516.59	2681.7	1288.58	2136.78
chr22	44968819	44969014	196	*	4.69408	5.13525	4.05541	0.92485	0.0606007	0.0971521	37.71	32.58	19.21	14.04
chr17	39704938	39705799	862	*	9.78685	10.0454	9.4716	0.547535	0.0606008	0.0971521	1042.9	1070.61	585.18	834.74
chr15	102396444	102396624	181	*	3.83716	2.86748	4.41187	-1.1571	0.0606009	0.0971521	10.15	4.44	19.95	22.62
chrX	41464480	41464702	223	*	4.28787	3.44944	4.81469	-1.07943	0.0606036	0.0971558	17.41	4.44	25.86	30.43
chr1	161891859	161892142	284	*	5.04865	4.45941	5.46582	-0.878576	0.0606043	0.0971561	20.31	23.69	37.68	50.71
chr4	139566460	139566913	454	*	6.14289	5.7019	6.48017	-0.71488	0.0606046	0.0971561	49.32	54.79	71.67	106.88
chr2	24128188	24128447	260	*	5.43324	4.90726	5.81786	-0.812359	0.0606057	0.0971571	33.36	26.65	47.29	65.53
chr3	177320343	177320571	229	*	4.89687	4.25426	5.33989	-0.929054	0.0606089	0.0971616	15.96	22.21	30.29	50.71
chr4	77545271	77545851	581	*	9.23505	8.89624	9.50924	-0.580915	0.0606107	0.0971638	458.35	494.58	555.63	901.83
chr5	154350468	154350681	214	*	4.79083	5.22658	4.16354	0.915975	0.0606183	0.0971753	30.46	44.42	14.78	21.06
chr10	29134174	29134636	463	*	5.51028	5.01096	5.88051	-0.78375	0.06062	0.0971773	31.91	32.58	55.41	62.41
chr21	43451989	43452637	649	*	5.90747	5.45792	6.24972	-0.725328	0.0606222	0.0971802	44.97	42.94	68.71	83.47
chr5	174775424	174775658	235	*	4.17344	3.35675	4.69174	-1.06626	0.0606255	0.0971847	11.6	8.88	24.38	27.3
chr1	61720335	61721013	679	*	6.97343	7.25839	6.61799	0.60478	0.0606266	0.0971855	156.65	149.56	86.45	110
chr1	234743902	234744146	245	*	9.05046	9.33359	8.69786	0.600601	0.0606271	0.0971855	678.83	611.56	299.24	531.27
chr5	109241610	109241830	221	*	4.91252	5.38258	4.21077	0.983549	0.0606273	0.0971855	46.42	37.02	7.39	29.65
chr10	77112473	77112756	284	*	5.5816	5.94242	5.09932	0.765661	0.060631	0.0971909	66.72	56.27	29.55	39.01
chr11	74029389	74029813	425	*	5.94126	5.483	6.28852	-0.735837	0.060638	0.0972014	42.06	47.39	64.28	92.06
chr21	37441974	37442879	906	*	10.8039	11.07	10.4772	0.563859	0.0606466	0.0972124	2004.57	2295.22	1111.25	1739.7
chr3	159888272	159888442	171	*	4.29878	4.79945	3.5256	1.03853	0.0606468	0.0972124	27.56	28.13	6.65	16.38
chrX	118284800	118285255	456	*	6.0858	6.42355	5.644	0.717295	0.0606472	0.0972124	75.43	96.25	39.16	60.85
chr3	88053316	88053546	231	*	4.46121	3.71813	4.94925	-1.01207	0.0606475	0.0972124	15.96	10.37	25.12	36.67
chr12	32187101	32187404	304	*	5.95399	5.43037	6.33735	-0.809182	0.0606478	0.0972124	53.67	32.58	51.72	110
chr5	590602	590787	186	*	4.13496	4.63899	3.35365	1.04145	0.0606479	0.0972124	24.66	25.17	11.08	9.36
chr7	25496120	25496326	207	*	4.13496	4.63899	3.35365	1.04145	0.0606479	0.0972124	24.66	25.17	11.08	9.36
chr7	75280025	75280272	248	*	4.97398	5.7436	3.21367	1.35088	0.0606516	0.0972177	44.97	62.19	16.99	1.56
chr1	39681332	39681536	205	*	4.90058	5.33044	4.2855	0.905917	0.060653	0.0972192	46.42	34.06	14.04	24.96
chr2	176671670	176672144	475	*	7.95079	7.57058	8.25141	-0.637564	0.0606582	0.0972269	159.55	220.64	220.18	389.29
chr6	73507964	73508310	347	*	6.59434	6.18254	6.91432	-0.678604	0.0606605	0.0972299	63.82	81.44	94.57	146.66
chr11	377616	378300	685	*	5.68569	6.04338	5.20901	0.756711	0.0606612	0.09723	65.27	66.64	44.33	29.65
chr2	228087101	228087391	291	*	5.65753	5.13089	6.0425	-0.812369	0.0606614	0.09723	47.87	22.21	56.15	75.67
chr9	90671840	90672186	347	*	7.34314	6.97034	7.63911	-0.627442	0.060668	0.0972398	116.04	134.75	152.95	245.74
chr16	24869851	24870134	284	*	6.21715	6.54103	5.79884	0.687988	0.0606759	0.0972519	87.03	99.21	45.81	65.53
chr22	28221286	28221442	157	*	4.13643	4.63987	3.35656	1.04072	0.0606771	0.0972531	23.21	26.65	10.34	10.14
chr1	172623709	172624067	359	*	7.51395	7.15756	7.79951	-0.60489	0.0606798	0.0972567	153.75	131.79	179.54	266.03
chr19	49545516	49545729	214	*	4.7417	5.19359	4.08009	0.944256	0.0606843	0.0972633	40.61	32.58	22.9	10.92
chr17	40830006	40830670	665	*	10.3882	10.6444	10.0765	0.542319	0.0606887	0.0972696	1569.43	1631.83	891.07	1268.5
chr8	105618143	105618871	729	*	6.77887	6.38232	7.08958	-0.658272	0.0606893	0.0972699	94.28	72.56	109.35	163.05
chr21	27445279	27445557	279	*	6.13581	5.6791	6.48217	-0.733236	0.0606912	0.097272	56.57	45.9	67.24	111.56
chr7	24543777	24543993	217	*	4.35249	4.84113	3.60801	1.0148	0.0606915	0.097272	20.31	37.02	10.34	14.04
chr18	37033845	37034309	465	*	6.20046	5.78015	6.52554	-0.6892	0.0606923	0.0972726	55.12	54.79	81.28	102.98
chr2	146689306	146689805	500	*	5.90051	6.23962	5.45636	0.718306	0.0606936	0.0972739	66.72	84.4	48.03	39.79
chr9	36327806	36328376	571	*	7.17517	7.45121	6.83351	0.585447	0.0606946	0.0972749	187.11	162.89	106.4	121.7
chr1	71330078	71330350	273	*	5.09635	4.50235	5.51588	-0.881947	0.0606966	0.0972774	27.56	17.77	37.68	53.83
chr10	90149240	90149523	284	*	5.40118	5.81851	4.81162	0.881528	0.0606992	0.0972808	55.12	57.75	14.04	42.13
chr2	30453386	30455747	2362	*	10.8387	11.1071	10.5088	0.568486	0.0607016	0.097284	2114.81	2296.7	1111.99	1802.11
chr3	42039342	42039990	649	*	6.38371	6.68991	5.9945	0.649788	0.0607025	0.0972849	110.24	96.25	63.54	63.97
chr2	213762517	213762857	341	*	4.78761	4.14021	5.23287	-0.934411	0.0607032	0.0972852	13.05	22.21	36.2	39.01
chrX	7894966	7895955	990	*	9.14314	9.42002	8.80018	0.587043	0.0607047	0.097287	622.26	747.8	337.66	553.89
chr12	5282844	5283127	284	*	5.10529	5.50476	4.55098	0.84262	0.0607109	0.0972962	47.87	42.94	26.6	20.28
chr10	126335010	126335453	444	*	6.85723	6.48153	7.15504	-0.631078	0.060712	0.0972969	92.83	85.89	120.44	164.61
chrX	74493578	74494610	1033	*	10.0459	10.3112	9.72073	0.561834	0.0607122	0.0972969	1208.25	1332.71	667.93	1019.63
chr3	170881862	170882214	353	*	5.54038	4.98367	5.94108	-0.846609	0.0607134	0.0972983	18.86	44.42	48.77	74.11
chr1	223195756	223196770	1015	*	7.17802	7.45271	6.83843	0.582347	0.0607164	0.0973022	169.71	180.66	106.4	122.48
chr12	50969169	50969398	230	*	5.38015	5.76259	4.85825	0.809995	0.0607226	0.0973111	47.87	60.71	22.9	35.11
chr5	65511964	65512141	178	*	4.07774	4.59728	3.25791	1.07048	0.0607228	0.0973111	21.76	26.65	6.65	12.48
chr6	75156827	75157036	210	*	4.75242	5.19955	4.10106	0.937584	0.0607263	0.0973161	26.11	47.39	14.04	20.28
chr11	117384492	117384742	251	*	4.77852	5.25024	4.07303	0.980807	0.0607286	0.0973191	42.06	34.06	25.86	7.8
chr1	65532132	65533854	1723	*	11.509	11.7704	11.1896	0.553456	0.0607311	0.0973224	3607.36	3379.15	1820.57	2850.61
chr18	42813076	42813310	235	*	4.1321	1.88829	4.97115	-1.34686	0.0607339	0.0973262	0	7.4	22.17	40.57
chr9	38392264	38393210	947	*	11.0293	11.2864	10.7162	0.54435	0.0607352	0.0973275	2439.72	2555.84	1359.51	2004.94
chr3	141229654	141229868	215	*	4.10726	3.24622	4.64276	-1.09482	0.0607393	0.0973335	13.05	5.92	27.34	22.62
chr9	119153636	119154089	454	*	6.7761	6.39455	7.07755	-0.638677	0.0607403	0.0973337	97.18	71.08	121.91	148.23
chr14	92566286	92566511	226	*	4.58059	3.87196	5.0537	-0.984915	0.0607403	0.0973337	15.96	13.33	25.86	40.57
chr1	180943314	180943730	417	*	6.22621	5.78174	6.56551	-0.719162	0.0607429	0.0973372	49.32	60.71	72.41	117.02
chr12	127279892	127280145	254	*	4.50622	4.97883	3.79874	0.98283	0.060744	0.0973383	29.01	34.06	18.47	9.36
chr4	18022331	18024138	1808	*	11.894	12.1531	11.5779	0.548646	0.0607462	0.0973411	4560.33	4548.97	2374.72	3739.18
chr7	55660912	55661929	1018	*	8.86738	9.12763	8.54962	0.551211	0.0607535	0.0973521	532.33	586.39	312.54	436.87
chr15	46372152	46372578	427	*	5.80669	6.15221	5.35146	0.731529	0.0607548	0.0973531	66.72	75.52	46.55	35.11
chr19	51293501	51293901	401	*	5.76156	6.12279	5.27854	0.763533	0.060755	0.0973531	62.37	77	48.77	28.86
chr22	46903822	46904130	309	*	5.32035	5.72352	4.75882	0.84851	0.0607586	0.0973582	44.97	60.71	36.2	17.94
chr1	26786096	26786472	377	*	4.44921	2.9987	5.15771	-1.31579	0.0607593	0.0973586	14.5	1.48	34.73	36.67
chr1	103740843	103741016	174	*	4.17961	4.68209	3.40205	1.03773	0.0607632	0.0973642	23.21	28.13	12.56	8.58
chr7	46972380	46973022	643	*	8.49358	8.1235	8.78785	-0.623985	0.06077	0.0973744	236.43	321.33	319.93	564.04
chr13	32336173	32336456	284	*	5.84389	4.80728	6.44085	-1.19079	0.0607828	0.0973942	13.05	42.94	59.85	113.9
chr3	38657783	38658144	362	*	5.14176	5.55153	4.56728	0.862004	0.0607832	0.0973942	46.42	47.39	31.03	16.38
chr3	14765932	14766154	223	*	4.94571	5.35995	4.36236	0.873622	0.0607838	0.0973945	37.71	44.42	17.73	23.4
chr4	122296225	122296789	565	*	6.87979	6.49537	7.18303	-0.643001	0.0607848	0.0973954	81.23	99.21	118.22	172.41
chr8	32503440	32503918	479	*	5.92421	5.45941	6.2752	-0.743543	0.0607872	0.0973986	40.61	47.39	62.06	92.84
chr8	61309476	61309779	304	*	5.90712	6.2831	5.39725	0.796848	0.0607884	0.0973998	58.02	97.73	27.34	56.95
chr20	43279846	43281198	1353	*	10.1406	10.4118	9.80635	0.574747	0.0607905	0.0974022	1347.5	1377.13	678.28	1112.47
chr8	129681131	129681346	216	*	5.28215	4.71813	5.6866	-0.851834	0.0607908	0.0974022	31.91	20.73	41.38	61.63
chr10	120282393	120282873	481	*	6.38409	6.70421	5.97205	0.679153	0.060795	0.0974082	82.68	125.87	56.89	68.65
chr22	50945256	50947171	1916	*	10.6378	10.9053	10.3093	0.566532	0.060802	0.0974188	1821.81	2013.87	979	1558.71
chr2	241217990	241218422	433	*	6.01455	6.34527	5.58475	0.702451	0.0608035	0.0974205	84.13	78.48	41.38	54.61
chr4	40549904	40550715	812	*	7.91783	8.19241	7.57842	0.582281	0.0608053	0.0974228	277.04	308	153.68	228.58
chr11	65618009	65619434	1426	*	8.0419	8.29612	7.7331	0.538094	0.0608107	0.0974307	316.21	312.45	203.19	222.34
chr2	18674060	18674313	254	*	4.92883	5.35782	4.31557	0.904136	0.0608113	0.097431	43.51	38.5	13.3	26.52
chr7	135242340	135243575	1236	*	9.99994	10.2858	9.64313	0.606161	0.0608127	0.0974326	1203.9	1292.73	560.06	1039.14
chr12	65306382	65306572	191	*	4.39666	4.87271	3.68133	0.990037	0.0608157	0.0974361	30.46	28.13	15.52	10.14
chr1	182523719	182523952	234	*	4.55837	5.31083	2.89335	1.34336	0.0608158	0.0974361	27.56	51.83	13.3	1.56
chr9	117453293	117453987	695	*	9.8907	10.1608	9.55814	0.572316	0.0608165	0.0974366	1127.03	1162.42	577.79	929.92
chr10	50000240	50000605	366	*	5.87624	5.38729	6.24077	-0.771977	0.06082	0.0974414	33.36	50.35	57.63	93.62
chr4	144416652	144416859	208	*	4.13559	4.63987	3.35365	1.04151	0.0608225	0.0974448	23.21	26.65	11.08	9.36
chr21	34949147	34949486	340	*	4.82744	5.25426	4.21863	0.897544	0.0608341	0.0974626	31.91	44.42	17.73	19.5
chr14	70019975	70020507	533	*	6.56405	6.16715	6.87499	-0.659331	0.0608405	0.0974722	66.72	77	99.01	135.74
chr4	182397018	182397200	183	*	4.13519	4.63811	3.35656	1.03981	0.0608432	0.0974759	26.11	23.69	10.34	10.14
chr17	16963935	16964130	196	*	4.67293	4.01096	5.12498	-0.946442	0.0608513	0.0974882	15.96	16.29	35.47	34.33
chr10	123942713	123943345	633	*	9.12591	9.40704	8.77641	0.596173	0.0608525	0.0974894	642.57	715.22	319.19	557.79
chr2	240050869	240051509	641	*	5.36688	4.79316	5.77626	-0.862194	0.0608563	0.0974948	39.16	16.29	62.8	46.81
chr3	48777217	48778040	824	*	9.39469	9.65083	9.08304	0.542282	0.0608599	0.0974999	797.77	809.99	455.88	628.79
chr12	115039984	115040196	213	*	4.43422	4.9058	3.72904	0.983096	0.0608621	0.0975028	36.26	23.69	14.04	12.48
chr11	75891329	75891548	220	*	5.20169	5.59863	4.65226	0.838719	0.0608633	0.0975039	39.16	57.75	21.43	28.86
chr12	5579616	5579885	270	*	5.47167	5.83846	4.97863	0.776671	0.0608653	0.0975065	50.77	63.67	30.29	32.77
chr3	188494250	188494571	322	*	6.20055	5.78094	6.52522	-0.688476	0.0608671	0.0975081	52.22	57.75	82.01	102.2
chr22	23470373	23470938	566	*	8.65917	8.94252	8.30623	0.601012	0.0608672	0.0975081	459.8	524.2	230.53	402.55
chr18	43151803	43151991	189	*	4.39944	4.87569	3.68365	0.99029	0.06087	0.0975119	24.66	34.06	14.78	10.92
chr1	165918667	165918904	238	*	5.8166	6.16897	5.34934	0.747266	0.0608708	0.0975126	58.02	85.89	34.73	46.81
chr2	73324516	73324809	294	*	5.08847	4.5062	5.50215	-0.87255	0.0608724	0.0975143	21.76	23.69	53.2	37.45
chr4	40301981	40302344	364	*	5.5885	5.95934	5.08807	0.786892	0.0608741	0.0975165	68.17	56.27	25.12	42.91
chr12	125214957	125215447	491	*	7.24067	6.88383	7.52651	-0.605922	0.0608753	0.0975176	105.89	130.31	158.12	210.64
chr11	8829000	8829688	689	*	9.32701	8.99259	9.59832	-0.574653	0.0608775	0.0975205	497.52	521.24	597.74	952.54
chr9	102118975	102119197	223	*	6.201	6.51743	5.79509	0.671711	0.060883	0.0975286	89.93	93.29	50.98	60.07
chr20	11657656	11657894	239	*	4.24609	3.45941	4.75232	-1.04574	0.0608867	0.0975339	10.15	11.85	26.6	27.3
chr10	36164841	36165602	762	*	7.06419	6.66907	7.37403	-0.656465	0.060893	0.0975433	110.24	93.29	121.91	209.86
chr20	50550855	50551224	370	*	5.81372	6.19628	5.2916	0.811008	0.0608942	0.0975445	68.17	78.48	22.17	56.17
chr16	57933657	57934127	471	*	7.21866	7.50452	6.86181	0.606859	0.0608952	0.0975454	194.37	168.81	95.31	137.3
chr2	55509034	55510036	1003	*	10.6209	10.8834	10.2998	0.555913	0.0608971	0.0975478	1814.56	1963.52	998.21	1522.82
chr15	57902135	57902788	654	*	9.56633	9.23423	9.8361	-0.571353	0.0608986	0.0975489	607.75	596.76	708.57	1119.49
chr4	81160707	81161185	479	*	6.53127	6.13587	6.84129	-0.657049	0.0608987	0.0975489	72.52	68.12	98.27	131.06
chr19	36089487	36089847	361	*	5.93078	6.27917	5.47053	0.740071	0.0609008	0.0975513	78.33	77	32.51	56.17
chr5	92707633	92707970	338	*	4.67483	4.0096	5.12839	-0.948559	0.0609014	0.0975513	17.41	14.81	32.51	37.45
chrX	16805110	16805388	279	*	7.30907	7.60109	6.94253	0.620101	0.0609014	0.0975513	195.82	192.5	93.1	152.91
chr3	146182101	146182298	198	*	4.782	5.22541	4.13856	0.931603	0.0609027	0.0975527	33.36	41.46	11.82	23.4
chr2	240361899	240362694	796	*	6.29494	6.60804	5.89449	0.663633	0.0609048	0.0975553	88.48	106.62	62.8	56.17
chr15	26137224	26137637	414	*	6.98951	7.28184	6.6225	0.619966	0.0609085	0.0975605	129.09	182.14	89.4	107.66
chr14	24100954	24101720	767	*	7.7363	8.00698	7.40282	0.573906	0.06091	0.0975619	252.38	262.1	141.86	196.59
chr10	73093891	73094167	277	*	4.84499	4.19	5.2938	-0.938351	0.0609102	0.0975619	24.66	11.85	33.99	44.47
chr3	17156747	17157036	290	*	5.74618	6.09181	5.29076	0.732886	0.0609165	0.0975713	62.37	74.04	36.94	41.35
chr6	159128204	159128492	289	*	7.51061	7.80745	7.13645	0.630438	0.060929	0.0975906	243.68	204.35	101.96	179.43
chr9	118090523	118090889	367	*	7.2476	6.89082	7.53341	-0.605433	0.0609323	0.0975953	121.84	115.5	154.42	216.1
chr5	110920345	110920724	380	*	8.34966	8.00792	8.62575	-0.584915	0.0609396	0.0976062	236.43	278.39	311.8	478.22
chr10	34584070	34584415	346	*	5.2392	4.68379	5.63923	-0.844848	0.0609419	0.0976088	20.31	31.1	45.07	54.61
chr3	182205164	182205413	250	*	4.323	5.04305	2.81977	1.32358	0.0609421	0.0976088	33.36	32.58	12.56	1.56
chr21	18193963	18194244	282	*	5.61763	5.13587	5.97816	-0.763498	0.0609427	0.0976091	36.26	34.06	61.33	64.75
chr19	6423596	6423790	195	*	7.95749	7.61194	8.23605	-0.590026	0.0609443	0.097611	197.27	193.98	237.91	365.1
chr10	31072832	31073396	565	*	8.6063	8.89395	8.24664	0.610274	0.0609454	0.0976121	459.8	491.62	214.27	393.19
chr5	173603605	173603956	352	*	4.91677	4.30365	5.34569	-0.900703	0.0609537	0.0976246	23.21	16.29	38.42	42.91
chr1	31600159	31600443	285	*	5.31034	4.72806	5.72403	-0.872983	0.060955	0.097626	14.5	38.5	48.77	56.95
chr2	74428825	74429066	242	*	7.50281	6.77579	7.98396	-1.00058	0.0609556	0.0976264	71.07	148.08	181.02	325.32
chr21	30985437	30985662	226	*	4.89006	5.30586	4.30356	0.876087	0.060974	0.0976548	40.61	38.5	19.21	20.28
chr2	38892885	38893844	960	*	9.82519	10.0925	9.49683	0.566299	0.0609742	0.0976548	1018.24	1165.38	569.67	875.31
chr9	136038482	136039610	1129	*	9.60455	9.87329	9.27401	0.569411	0.0609781	0.0976603	867.39	1008.41	486.91	751.27
chr6	55313317	55313579	263	*	4.74076	4.07314	5.19541	-0.949935	0.0609805	0.0976634	18.86	14.81	28.82	44.47
chr4	52761868	52762319	452	*	7.81834	8.11715	7.44102	0.634475	0.0609816	0.0976645	282.84	272.46	118.96	228.58
chr9	134614684	134615739	1056	*	10.2215	10.4886	9.89346	0.565824	0.0609851	0.0976694	1451.94	1421.55	735.91	1166.3
chr4	86859352	86859533	182	*	4.0758	4.59456	3.25791	1.06906	0.0609899	0.0976765	26.11	22.21	6.65	12.48
chr2	102655476	102655817	342	*	6.92695	7.23021	6.54251	0.644301	0.060992	0.0976791	156.65	143.64	70.19	116.24
chr8	128093008	128093439	432	*	8.28152	7.94835	8.55199	-0.57275	0.0609939	0.097681	240.78	253.21	304.41	446.24
chr16	30568994	30570081	1088	*	11.1235	11.3786	10.8134	0.539814	0.060994	0.097681	2547.05	2777.95	1473.3	2125.86
chr12	116384881	116385158	278	*	4.98588	5.41362	4.37519	0.897321	0.0609985	0.0976864	30.46	54.79	25.12	16.38
chr12	80159803	80159975	173	*	4.43316	4.90726	3.72229	0.986233	0.0609987	0.0976864	33.36	26.65	16.26	10.14
chr2	120004582	120004796	215	*	4.43316	4.90726	3.72229	0.986233	0.0609987	0.0976864	33.36	26.65	16.26	10.14
chr1	219346982	219347700	719	*	9.45625	9.73031	9.11764	0.580885	0.0610028	0.0976922	834.03	864.78	417.46	693.54
chr16	85616144	85616715	572	*	6.86491	7.15159	6.50677	0.608216	0.061004	0.0976935	139.25	145.12	82.01	99.86
chr19	56622981	56623402	422	*	7.25002	7.52265	6.91356	0.578003	0.0610057	0.0976955	187.11	180.66	110.83	130.28
chr13	35431785	35432299	515	*	5.79446	5.33153	6.14439	-0.741011	0.0610104	0.0977021	43.51	37.02	65.02	76.45
chr6	52802765	52803001	237	*	4.50541	3.79867	4.97769	-0.983892	0.0610107	0.0977021	14.5	13.33	31.03	31.99
chr11	117950104	117950456	353	*	5.21151	5.62139	4.63679	0.861954	0.0610147	0.0977079	36.26	62.19	31.03	18.72
chr2	150713951	150714172	222	*	5.8302	5.35675	6.18608	-0.75292	0.0610163	0.0977091	46.42	35.54	60.59	85.03
chr6	45913818	45915046	1229	*	8.47167	8.1368	8.74326	-0.575172	0.0610163	0.0977091	272.69	290.23	340.62	516.45
chr6	110026403	110026868	466	*	8.04776	8.33599	7.68719	0.611692	0.0610197	0.0977138	323.46	322.81	148.51	263.68
chr22	40811617	40811868	252	*	5.34127	5.72062	4.82513	0.801537	0.0610203	0.0977141	55.12	50.35	32.51	24.18
chr16	67440008	67441037	1030	*	9.81111	9.48339	10.078	-0.565172	0.0610293	0.0977278	654.17	777.41	865.95	1295.8
chr10	125458121	125458335	215	*	4.00227	4.55153	3.10436	1.11495	0.0610327	0.0977325	23.21	23.69	13.3	3.9
chr2	19577735	19577919	185	*	4.09584	3.24852	4.62609	-1.08564	0.0610335	0.0977331	11.6	7.4	23.64	25.74
chrX	100312102	100312568	467	*	5.53923	5.01367	5.92363	-0.812611	0.0610346	0.0977343	26.11	38.5	47.29	74.11
chr2	221796792	221797056	265	*	4.99492	4.36207	5.43332	-0.919845	0.0610363	0.0977363	15.96	25.17	31.03	55.39
chr8	37619648	37620814	1167	*	10.9766	11.2317	10.6665	0.539845	0.0610433	0.0977467	2343.98	2465.51	1329.96	1920.69
chr5	57131112	57131309	198	*	4.21069	3.36526	4.74022	-1.08605	0.0610437	0.0977468	5.8	14.81	20.69	32.77
chr7	89974956	89976364	1409	*	10.2487	10.5194	9.91516	0.573625	0.06105	0.0977562	1385.21	1550.38	736.65	1194.38
chr1	19248485	19249662	1178	*	10.3438	10.6142	10.0107	0.572962	0.0610509	0.0977569	1485.3	1649.59	786.15	1277.08
chr19	53289332	53290550	1219	*	10.1422	10.408	9.8161	0.563032	0.0610523	0.0977585	1267.72	1449.69	712.27	1090.63
chr1	41444870	41446232	1363	*	11.7014	11.9567	11.3911	0.540225	0.0610529	0.0977587	3859.74	4089.93	2149.36	3221.95
chr13	45895457	45895681	225	*	5.32161	4.72724	5.74133	-0.884045	0.0610586	0.0977672	15.96	37.02	39.9	67.09
chr5	132789378	132789585	208	*	4.36244	4.83884	3.64633	0.991309	0.0610656	0.0977763	24.66	32.58	12.56	12.48
chr2	86305969	86306221	253	*	5.76568	5.2491	6.14527	-0.801327	0.0610656	0.0977763	44.97	31.1	49.5	92.06
chr4	5709793	5710636	844	*	9.86596	10.1332	9.53765	0.56621	0.0610658	0.0977763	1073.36	1172.78	581.49	904.95
chr3	5269007	5269282	276	*	4.77323	5.226	4.10971	0.949548	0.0610661	0.0977763	31.91	42.94	10.34	24.18
chr10	76639900	76640152	253	*	4.1315	3.25997	4.67096	-1.10321	0.0610682	0.0977791	4.35	14.81	23.64	27.3
chr20	32119853	32120084	232	*	4.35886	4.83578	3.64156	0.991907	0.0610697	0.0977807	30.46	26.65	14.04	10.92
chr2	57928457	57928826	370	*	5.64571	5.13835	6.02033	-0.792373	0.061071	0.0977821	30.46	39.98	50.24	79.57
chr15	101564009	101564807	799	*	6.96801	6.57596	7.27597	-0.653039	0.061072	0.097783	81.23	109.58	121.17	188.79
chrX	114924123	114924594	472	*	5.434	4.83348	5.85676	-0.887648	0.0610726	0.0977833	34.81	22.21	33.99	81.91
chr1	78245124	78245995	872	*	9.47897	9.76937	9.11498	0.615949	0.0610746	0.0977858	799.22	946.22	384.21	724.74
chr2	137929738	137929983	246	*	4.60653	3.87047	5.09157	-1.00574	0.0610876	0.0978051	17.41	11.85	22.17	46.03
chr1	161804837	161805215	379	*	5.4837	5.85399	4.98429	0.785207	0.0610877	0.0978051	62.37	53.31	25.86	37.45
chr12	124558198	124558518	321	*	5.31342	5.70106	4.78173	0.820898	0.0610882	0.0978051	52.22	51.83	20.69	34.33
chr5	90508033	90508971	939	*	9.60997	9.26499	9.88816	-0.589466	0.0610884	0.0978051	570.04	660.43	707.09	1188.14
chr3	30662096	30662360	265	*	4.84109	5.28141	4.20417	0.921301	0.0610915	0.0978094	33.36	44.42	24.38	12.48
chr11	65880094	65881123	1030	*	7.84535	7.50056	8.12343	-0.589053	0.0610971	0.0978171	171.16	191.02	224.62	333.12
chr12	26215466	26215882	417	*	6.89998	6.47273	7.22918	-0.697906	0.0610972	0.0978171	73.97	103.65	102.7	197.37
chr5	78856465	78857298	834	*	6.63195	6.2222	6.95069	-0.675128	0.0610991	0.0978195	82.68	66.64	96.05	151.35
chr3	10569123	10569643	521	*	5.20496	5.63855	4.58215	0.908019	0.0610996	0.0978196	50.77	48.87	36.2	11.7
chr4	155009917	155010297	381	*	6.94513	6.54174	7.26003	-0.667578	0.0611027	0.0978239	82.68	103.65	112.31	194.25
chr15	29745025	29745823	799	*	7.91091	8.18156	7.57749	0.573717	0.0611046	0.0978262	274.14	306.52	158.12	223.9
chr13	40643381	40643660	280	*	6.79393	7.11353	6.38277	0.679158	0.0611056	0.0978271	139.25	137.71	56.89	110
chr15	37070206	37070478	273	*	4.69708	4.01637	5.15771	-0.963557	0.0611088	0.0978317	10.15	22.21	34.73	36.67
chr11	7694185	7695667	1483	*	10.7704	11.0378	10.4419	0.566474	0.0611097	0.0978323	2082.9	2121.97	1061.75	1720.19
chr4	85860350	85860552	203	*	4.44665	3.72145	4.92701	-0.998605	0.0611146	0.0978396	13.05	13.33	28.08	32.77
chr8	69057606	69057882	277	*	5.03558	4.41413	5.46852	-0.909749	0.0611176	0.0978436	14.5	28.13	34.73	53.83
chr4	129752818	129753048	231	*	4.1298	3.25997	4.66862	-1.10222	0.0611188	0.0978449	4.35	14.81	25.12	25.74
chr15	61066173	61066387	215	*	4.24531	3.45941	4.75121	-1.0449	0.0611256	0.0978551	10.15	11.85	27.34	26.52
chrX	155238109	155238393	285	*	3.40809	4.06663	2.16171	1.26588	0.0611343	0.0978683	26.11	7.4	7.39	1.56
chr14	89460355	89460639	285	*	6.12218	6.44547	5.70487	0.686563	0.0611373	0.0978724	91.38	82.92	45.81	58.51
chr4	178296520	178296810	291	*	4.92441	4.25883	5.37812	-0.950175	0.0611386	0.0978734	10.15	28.13	33.25	49.93
chr1	54135167	54135983	817	*	6.77924	6.38258	7.09002	-0.658281	0.0611388	0.0978734	92.83	74.04	107.87	164.61
chr7	107579043	107579651	609	*	7.63512	7.27354	7.92399	-0.612152	0.0611405	0.0978755	143.6	165.85	186.93	298.79
chr6	158000434	158000717	284	*	5.07347	4.41413	5.52431	-0.943661	0.0611425	0.0978776	14.5	28.13	28.08	63.97
chr20	34787488	34788005	518	*	8.22513	8.48725	7.90458	0.555333	0.0611427	0.0978776	377.13	340.58	205.4	273.83
chr11	57336835	57337229	395	*	7.7332	7.37025	8.02295	-0.613749	0.0611434	0.097878	179.86	151.04	198.02	322.19
chr10	7302333	7303586	1254	*	8.9526	8.62155	9.22169	-0.569864	0.0611463	0.0978819	356.82	430.91	480.26	713.82
chr17	43224622	43225287	666	*	9.38353	9.6694	9.02666	0.606199	0.0611469	0.0978822	722.34	906.24	376.08	667.01
chr12	38543708	38543948	241	*	7.60185	7.86525	7.27937	0.557726	0.0611496	0.0978859	217.57	248.77	149.99	160.71
chr5	126553065	126553278	214	*	4.7955	5.22483	4.18154	0.901087	0.0611515	0.0978882	34.81	39.98	20.69	15.6
chr7	148787351	148788862	1512	*	11.7529	12.0164	11.4304	0.557897	0.0611573	0.0978969	4004.79	4280.95	2105.03	3414.64
chr3	72067571	72067874	304	*	5.60482	5.96285	5.12753	0.758389	0.061159	0.0978988	53.67	71.08	33.25	36.67
chr8	22055568	22055823	256	*	5.09922	5.50861	4.52548	0.861213	0.0611608	0.0979011	36.26	54.79	27.34	18.72
chr7	149301700	149301892	193	*	4.01308	3.13897	4.55352	-1.1039	0.0611621	0.0979024	7.25	10.37	25.12	21.84
chr6	156301949	156302273	325	*	4.86582	3.62931	5.52172	-1.26372	0.0611711	0.0979161	20.31	4.44	31.03	60.85
chr1	172795201	172795961	761	*	8.2429	7.88687	8.52822	-0.604518	0.0611747	0.0979209	234.98	238.41	272.64	465.74
chr9	134225220	134225981	762	*	9.1351	9.39821	8.81307	0.557315	0.061175	0.0979209	684.63	664.87	362.04	537.51
chr17	14200573	14201149	577	*	9.48379	9.74932	9.15811	0.562504	0.0611787	0.0979262	889.15	832.2	452.19	690.42
chr3	125802295	125803359	1065	*	11.0796	11.344	10.7555	0.560022	0.061185	0.0979356	2477.43	2721.68	1340.3	2117.28
chr8	123101991	123102205	215	*	4.89677	4.25082	5.34136	-0.930507	0.0611884	0.0979405	20.31	17.77	28.82	52.27
chr4	40723726	40724295	570	*	6.16256	5.68209	6.52237	-0.761452	0.061191	0.0979439	46.42	56.27	60.59	123.26
chr17	16118155	16119540	1386	*	11.1308	11.3961	10.8054	0.561939	0.0611922	0.0979451	2686.3	2703.91	1370.6	2208.56
chr19	56879307	56880076	770	*	10.7845	11.0491	10.4603	0.560296	0.0611941	0.0979474	2071.29	2166.39	1093.52	1724.09
chr18	46490506	46490775	270	*	5.56914	5.07379	5.9372	-0.778385	0.0612005	0.0979568	36.26	31.1	54.68	67.87
chr5	71520998	71521335	338	*	5.36805	4.8396	5.75397	-0.816237	0.0612008	0.0979568	23.21	34.06	50.98	56.95
chr11	3663031	3664215	1185	*	10.2996	10.5698	9.96691	0.572396	0.0612016	0.0979574	1498.35	1541.5	758.82	1242.75
chr12	68773013	68773402	390	*	5.1474	4.55246	5.5674	-0.883191	0.061204	0.0979599	21.76	25.17	33.99	60.85
chr5	155705937	155706105	169	*	3.6515	2.5403	4.2717	-1.21949	0.0612041	0.0979599	10.15	1.48	20.69	17.94
chr6	143900802	143901236	435	*	9.10423	8.7679	9.37678	-0.577379	0.0612045	0.0979599	371.32	500.51	540.11	789.49
chr3	130381359	130381570	212	*	4.38345	3.63811	4.87245	-1.01391	0.0612098	0.0979676	13.05	11.85	26.6	31.99
chr5	37615231	37615802	572	*	8.93998	8.59271	9.21966	-0.592684	0.061213	0.0979721	323.46	448.68	468.44	723.96
chr14	73118894	73119164	271	*	4.80678	5.25712	4.14851	0.940705	0.0612147	0.0979742	24.66	51.83	21.43	14.04
chr8	29379034	29379448	415	*	5.65944	5.16471	6.02715	-0.777357	0.061219	0.0979804	39.16	32.58	53.2	77.23
chr5	149624768	149625658	891	*	9.52749	9.78858	9.20848	0.55288	0.0612228	0.0979857	884.8	884.03	479.52	703.68
chr4	5922861	5923210	350	*	4.83533	5.30476	4.13502	0.975906	0.0612233	0.0979858	43.51	35.54	27.34	7.8
chr14	59557290	59557566	277	*	4.56151	3.8065	5.0546	-1.02262	0.0612257	0.097989	7.25	20.73	25.12	41.35
chr8	139771461	139771660	200	*	4.52214	4.97744	3.85311	0.952676	0.0612273	0.0979903	31.91	31.1	13.3	15.6
chr10	73867307	73867671	365	*	4.88488	5.33153	4.23453	0.938381	0.0612273	0.0979903	43.51	37.02	10.34	27.3
chr2	228714421	228715165	745	*	6.57492	6.87513	6.19537	0.636472	0.061229	0.0979922	102.98	131.79	71.67	74.89
chr21	43994751	43995244	494	*	6.63428	6.93639	6.25167	0.641249	0.0612318	0.0979956	111.69	133.27	65.02	87.37
chr10	79975066	79976033	968	*	8.99338	9.25247	8.67736	0.548586	0.061232	0.0979956	583.1	636.74	341.36	477.44
chr17	48036159	48036341	183	*	4.55387	5.01164	3.87945	0.955237	0.0612333	0.097997	30.46	34.06	17.73	11.7
chrX	8907118	8907710	593	*	6.09527	6.44972	5.62434	0.751878	0.0612415	0.0980095	66.72	108.1	35.47	63.19
chr1	207925072	207926303	1232	*	11.0063	11.2639	10.6926	0.545141	0.0612449	0.0980142	2460.02	2458.1	1329.22	1980.76
chr7	78399792	78400746	955	*	7.30513	7.61261	6.91385	0.653048	0.0612492	0.0980204	188.56	202.87	82.01	159.15
chr10	93518389	93518654	266	*	5.32414	5.70274	4.80939	0.800071	0.0612518	0.0980239	46.42	57.75	29.55	26.52
chr18	57545963	57546195	233	*	5.92989	5.48104	6.27174	-0.723955	0.0612541	0.0980265	47.87	41.46	68.71	85.81
chr13	102580044	102580266	223	*	4.21701	4.76219	3.33016	1.10749	0.0612545	0.0980265	24.66	29.62	16.99	3.12
chr16	9057452	9058359	908	*	10.709	10.9742	10.3839	0.561543	0.0612547	0.0980265	1913.19	2110.12	1040.32	1632.04
chr4	2700427	2700603	177	*	4.13728	4.63987	3.35946	1.03883	0.0612552	0.0980266	23.21	26.65	9.61	10.92
chr3	49624960	49625345	386	*	6.87366	7.15786	6.51939	0.602333	0.0612581	0.0980306	150.85	134.75	95.31	88.16
chr8	30400102	30400467	366	*	6.7932	7.09277	6.41467	0.635585	0.0612601	0.0980324	116.04	156.96	73.89	96.74
chr3	131651884	131652151	268	*	4.8742	4.25082	5.30808	-0.910175	0.0612602	0.0980324	20.31	17.77	33.99	45.25
chr2	121100824	121101475	652	*	9.63273	9.89781	9.30771	0.561459	0.0612616	0.098034	887.7	1020.26	507.6	759.85
chr13	75874809	75875077	269	*	5.48586	4.94171	5.88005	-0.830941	0.0612626	0.098035	34.81	26.65	42.12	75.67
chr5	141823472	141823645	174	*	5.23445	5.61828	4.70994	0.811131	0.0612641	0.0980367	46.42	51.83	26.6	25.74
chr1	68183635	68183836	202	*	5.72727	6.08956	5.24234	0.769011	0.0612649	0.0980372	72.52	63.67	27.34	48.37
chr2	26108831	26109134	304	*	6.21255	5.73869	6.56865	-0.753018	0.0612654	0.0980373	62.37	44.42	65.02	124.82
chr20	25554118	25554522	405	*	4.63233	3.36949	5.29525	-1.27233	0.0612728	0.0980486	2.9	17.77	46.55	31.99
chr10	26656812	26657066	255	*	5.52247	5.91452	4.9824	0.828017	0.0612762	0.0980532	37.71	82.92	27.34	35.89
chr12	44621447	44621733	287	*	5.79826	6.14852	5.33473	0.743447	0.0612811	0.0980604	84.13	57.75	35.47	45.25
chr12	122249458	122250703	1246	*	10.706	10.9585	10.3997	0.534248	0.0612857	0.0980671	2010.37	1969.44	1127.51	1574.31
chr6	131383395	131385000	1606	*	11.2516	11.5188	10.9233	0.565981	0.0612862	0.0980672	2825.55	3043.01	1471.82	2412.17
chr1	182758312	182759209	898	*	10.5296	10.8053	10.1885	0.584187	0.0612871	0.098068	1711.57	1867.27	857.08	1476.79
chr1	56693584	56693910	327	*	4.94243	4.24507	5.41054	-0.973725	0.0612914	0.0980742	27.56	10.37	27.34	57.73
chr1	16102294	16102487	194	*	4.42838	4.94242	3.62236	1.05559	0.0612924	0.098075	33.36	28.13	19.95	4.68
chr7	105028193	105029972	1780	*	10.3842	10.6561	10.0489	0.576059	0.0612931	0.0980755	1524.46	1702.9	799.45	1319.2
chr2	99060874	99062160	1287	*	10.542	10.8095	10.2133	0.566626	0.0612941	0.0980763	1705.77	1883.56	914.72	1459.63
chr3	51720613	51720899	287	*	5.75807	6.10707	5.29676	0.738453	0.0612958	0.0980784	63.82	74.04	45.07	33.55
chr17	17319456	17319680	225	*	6.6525	6.96772	6.24858	0.669866	0.0612983	0.0980817	137.8	112.54	56.89	95.18
chr6	36088797	36089444	648	*	8.53696	8.81115	8.19814	0.581281	0.0613062	0.0980937	448.2	450.16	224.62	362.76
chr3	167751910	167752367	458	*	6.69819	7.00333	6.3107	0.648011	0.0613086	0.0980969	121.84	134.75	62.8	95.96
chr9	12740904	12741145	242	*	5.37692	5.80181	4.77206	0.895574	0.0613098	0.0980979	46.42	65.15	13.3	41.35
chr6	25251082	25251554	473	*	7.70635	7.30724	8.01864	-0.661945	0.0613109	0.0980991	147.95	168.81	169.94	348.72
chr16	82901061	82901415	355	*	5.46021	5.83578	4.95108	0.793255	0.0613169	0.0981079	60.92	53.31	37.68	24.18
chr13	110914974	110915213	240	*	4.51354	3.79552	4.99076	-0.992212	0.0613179	0.0981089	17.41	10.37	34.73	28.86
chr9	100278943	100279299	357	*	5.82145	5.32936	6.18771	-0.773863	0.0613203	0.098112	49.32	31.1	57.63	88.16
chr2	91931060	91931345	286	*	4.38076	4.87122	3.63199	1.01493	0.0613209	0.0981123	33.36	25.17	16.99	7.8
chr8	80332662	80332964	303	*	6.04317	6.39403	5.57859	0.745274	0.0613226	0.0981143	100.08	68.12	34.73	60.85
chr4	154058153	154058649	497	*	7.60874	7.23297	7.90658	-0.631388	0.061325	0.0981175	129.09	171.77	179.54	300.35
chr1	9386419	9387046	628	*	7.85151	7.52135	8.12001	-0.568229	0.0613289	0.0981231	203.07	164.37	248.26	308.15
chr10	88729914	88730184	271	*	8.55278	8.21275	8.82775	-0.582291	0.0613301	0.0981243	304.6	288.75	350.96	557.79
chr12	2191336	2191526	191	*	4.66458	5.10453	4.02847	0.922927	0.0613317	0.0981261	37.71	31.1	16.26	16.38
chr1	86484059	86484293	235	*	5.15629	5.55199	4.60923	0.836534	0.0613363	0.0981328	44.97	48.87	19.95	28.86
chr17	76956981	76957450	470	*	6.32349	5.8875	6.65784	-0.707651	0.0613388	0.0981361	73.97	44.42	85.71	116.24
chr3	197770062	197770299	238	*	4.31229	4.83425	3.4863	1.06934	0.0613402	0.0981376	33.36	23.69	17.73	4.68
chr1	94146277	94147681	1405	*	11.0335	11.2948	10.7141	0.553306	0.0613417	0.0981394	2458.57	2566.2	1319.61	2040.05
chr17	75871081	75871444	364	*	5.64662	5.16593	6.00655	-0.761857	0.0613443	0.0981428	36.26	35.54	58.37	70.21
chr5	112404274	112404606	333	*	5.87885	5.41002	6.23212	-0.74787	0.0613458	0.0981445	40.61	44.42	59.85	90.5
chr10	43599993	43601259	1267	*	10.8224	11.0902	10.4934	0.567186	0.0613482	0.0981477	2153.97	2206.37	1095.74	1787.28
chr11	100432827	100433338	512	*	7.93135	7.58586	8.20989	-0.590003	0.0613489	0.0981482	178.41	205.83	236.44	355.74
chr5	64331196	64332013	818	*	10.6237	10.8911	10.2953	0.566263	0.0613512	0.0981511	1776.84	2021.27	971.61	1541.54
chr20	20064520	20064814	295	*	5.95674	6.29508	5.51393	0.717684	0.0613543	0.0981553	66.72	90.33	39.9	51.49
chr2	121509182	121509459	278	*	5.41797	4.87494	5.81157	-0.830637	0.0613584	0.0981613	26.11	32.58	42.12	70.21
chrX	122305741	122306028	288	*	5.6537	5.16593	6.01757	-0.769756	0.0613611	0.0981649	36.26	35.54	54.68	74.89
chr5	56247105	56248628	1524	*	11.032	11.3052	10.6947	0.578784	0.0613617	0.0981651	2362.84	2697.99	1229.47	2085.3
chr17	26478152	26478354	203	*	3.92443	1.88829	4.73688	-1.35124	0.0613624	0.0981655	0	7.4	22.9	30.43
chr2	17754822	17755003	182	*	4.66556	5.1077	4.02482	0.925939	0.061363	0.0981658	30.46	38.5	17.73	14.82
chr9	98871977	98872249	273	*	4.61898	5.07509	3.94819	0.951542	0.0613642	0.0981671	33.36	34.06	19.95	10.92
chr9	73095318	73095883	566	*	8.23715	7.91352	8.50132	-0.559105	0.0613656	0.0981686	237.88	244.33	307.37	417.37
chrX	22014965	22015324	360	*	6.4309	5.67611	6.92389	-1.02083	0.0613679	0.0981716	66.72	35.54	79.8	163.05
chr10	72513906	72514204	299	*	5.49843	4.9167	5.91185	-0.871961	0.0613701	0.0981744	14.5	45.9	50.98	69.43
chr8	123900068	123900220	153	*	4.13705	4.64074	3.35656	1.04	0.0613722	0.0981771	21.76	28.13	10.34	10.14
chr14	20800902	20801806	905	*	9.68127	9.94502	9.35827	0.558571	0.0613793	0.0981878	968.92	1002.49	522.38	790.27
chr1	5948762	5948978	217	*	4.54	5.00621	3.84692	0.972554	0.06138	0.0981882	42.06	22.21	15.52	13.26
chr9	92147565	92147720	156	*	4.00158	4.55059	3.10436	1.11397	0.0613806	0.0981884	24.66	22.21	13.3	3.9
chr16	80965706	80967063	1358	*	10.7706	11.0367	10.4441	0.563483	0.0613834	0.0981922	1962.51	2238.95	1082.44	1703.81
chr6	31939290	31940553	1264	*	11.5358	11.7901	11.2269	0.538074	0.0613859	0.098195	3466.66	3616.08	1934.35	2859.19
chr3	56873826	56874769	944	*	9.21915	8.88766	9.48853	-0.570415	0.061386	0.098195	445.3	501.99	564.49	872.19
chr7	148762216	148763216	1001	*	10.7033	10.9691	10.3771	0.562985	0.0613927	0.0982048	1948	2061.25	1026.28	1633.6
chr11	115161680	115161919	240	*	4.54847	5.0157	3.85311	0.974063	0.061393	0.0982048	21.76	42.94	13.3	15.6
chrX	153348715	153348989	275	*	5.03888	5.45643	4.44889	0.877372	0.061394	0.0982058	49.32	38.5	28.08	15.6
chr11	64622252	64622837	586	*	10.5845	10.8399	10.274	0.54045	0.0613975	0.0982106	1808.76	1856.9	1017.42	1458.85
chr1	35835798	35836225	428	*	6.34439	5.87532	6.6978	-0.748205	0.0613985	0.0982115	50.77	66.64	67.98	139.64
chr11	57126120	57126456	337	*	5.08282	5.48251	4.52806	0.842432	0.0614022	0.0982165	43.51	45.9	25.86	20.28
chr16	451405	452287	883	*	10.3809	10.6536	10.0444	0.577722	0.0614025	0.0982165	1517.21	1704.38	793.54	1318.42
chr5	92342665	92342920	256	*	5.05782	5.48397	4.45038	0.897844	0.061404	0.0982183	39.16	50.35	13.3	30.43
chr6	43117008	43117442	435	*	5.6958	5.17019	6.08022	-0.812573	0.0614059	0.0982206	26.11	45.9	49.5	85.81
chr19	58099007	58099217	211	*	5.04643	4.45543	5.46448	-0.87869	0.0614073	0.0982211	26.11	17.77	39.16	49.15
chr7	69502231	69502436	206	*	4.40037	4.87196	3.69519	0.983513	0.0614075	0.0982211	31.91	26.65	11.08	14.82
chr19	36246249	36246778	530	*	10.3138	10.5813	9.98511	0.566665	0.0614075	0.0982211	1533.16	1531.13	778.76	1248.21
chr1	119927287	119927444	158	*	3.86703	4.41002	2.98608	1.10556	0.061408	0.0982212	20.31	22.21	9.61	6.24
chr1	179836768	179837211	444	*	6.76401	7.07476	6.36741	0.660186	0.0614166	0.0982342	136.35	133.27	60.59	104.54
chr11	102282852	102283002	151	*	3.70008	4.30697	2.63222	1.20554	0.0614171	0.0982343	18.86	20.73	1.48	10.92
chr11	133989997	133990640	644	*	9.02022	8.69108	9.28805	-0.56701	0.0614181	0.0982353	409.04	417.58	493.56	756.73
chr2	101805176	101805459	284	*	6.53116	6.84643	6.12715	0.669716	0.0614195	0.0982369	111.69	118.46	53.2	86.59
chr11	10404209	10404375	167	*	4.91189	5.33478	4.31108	0.890536	0.0614207	0.098238	34.81	45.9	15.52	24.18
chr10	123686667	123688316	1650	*	11.4339	11.6956	11.114	0.554007	0.0614211	0.098238	3278.1	3355.46	1717.86	2714.86
chr15	58235669	58235914	246	*	4.70754	4.00416	5.17833	-0.978798	0.0614232	0.0982407	23.21	8.88	30.29	42.13
chr22	42258109	42258834	726	*	8.17656	8.44722	7.84311	0.573636	0.0614242	0.0982416	324.91	373.16	186.19	273.05
chrX	9085995	9086249	255	*	4.88652	4.25311	5.32518	-0.919611	0.0614271	0.0982454	17.41	20.73	31.03	49.15
chr10	47653807	47654561	755	*	10.0509	10.3039	9.74384	0.535346	0.0614276	0.0982457	1254.67	1273.48	724.83	989.99
chrX	68340443	68340641	199	*	4.30253	4.79631	3.54589	1.02144	0.0614313	0.0982508	33.36	22.21	14.78	8.58
chr9	115248481	115250075	1595	*	10.7611	11.0197	10.4457	0.547524	0.0614328	0.0982526	1971.21	2181.2	1126.77	1662.46
chr3	111033808	111034066	259	*	4.75436	5.19598	4.1147	0.923835	0.0614344	0.0982544	34.81	38.5	22.17	12.48
chr16	67441704	67442023	320	*	6.39125	6.71254	5.97726	0.682331	0.0614386	0.0982605	95.73	114.02	48.77	77.23
chr14	35882313	35882959	647	*	7.86953	8.14321	7.53149	0.580333	0.0614426	0.0982661	294.45	270.98	149.25	220.78
chr2	232478377	232479744	1368	*	12.0155	12.266	11.7122	0.529748	0.0614455	0.09827	4673.46	5176.83	2738.24	3972.44
chr16	72477706	72478060	355	*	5.66038	5.16654	6.0276	-0.776647	0.0614485	0.0982742	34.81	37.02	52.46	78.01
chr4	151807835	151808100	266	*	4.44615	3.71979	4.92701	-0.998662	0.0614505	0.098276	14.5	11.85	28.08	32.77
chr6	130371473	130371764	292	*	4.44615	3.71979	4.92701	-0.998662	0.0614505	0.098276	14.5	11.85	28.08	32.77
chr10	75531488	75533084	1597	*	11.518	11.7832	11.1928	0.561648	0.0614646	0.0982978	3446.35	3602.75	1775.5	2905.99
chr10	3932184	3932570	387	*	7.26963	6.863	7.58648	-0.671192	0.0614694	0.0983048	126.19	106.62	129.3	255.1
chr2	25338805	25339109	305	*	5.75054	5.25197	6.12036	-0.78172	0.0614703	0.0983056	37.71	38.5	50.98	88.16
chr2	200740183	200740443	261	*	5.07909	3.88237	5.72409	-1.25123	0.0614763	0.0983145	5.8	23.69	34.73	70.99
chr14	105405007	105405282	276	*	5.37004	5.74156	4.86838	0.78593	0.061478	0.0983165	52.22	54.79	29.55	28.86
chr4	186124587	186125496	910	*	11.0287	11.2867	10.7142	0.546152	0.0614819	0.0983221	2538.35	2458.1	1344	2015.86
chr1	192122436	192122727	292	*	5.22283	5.61739	4.67796	0.834646	0.0614828	0.0983228	49.32	48.87	19.21	31.99
chr4	147053593	147053824	232	*	4.94032	5.35622	4.35365	0.875415	0.0614841	0.0983243	47.87	34.06	22.17	18.72
chr13	43543742	43544153	412	*	6.8419	7.15497	6.4415	0.664164	0.0614853	0.0983252	107.34	177.69	72.41	101.42
chr12	54793116	54793607	492	*	8.71916	8.99374	8.37973	0.582082	0.0614856	0.0983252	529.43	490.14	252.69	413.47
chr6	151138951	151139253	303	*	7.15687	7.44058	6.80335	0.601918	0.0614865	0.098326	168.26	179.18	93.1	130.28
chr6	75701395	75701981	587	*	5.89391	6.23701	5.44287	0.728576	0.0614909	0.0983323	79.78	71.08	34.73	52.27
chr16	51310275	51310601	327	*	6.8659	7.16563	6.48712	0.636542	0.0614924	0.0983339	147.95	139.19	70.19	109.22
chr8	144159757	144159917	161	*	3.9216	4.4604	3.05182	1.0982	0.0614941	0.0983354	18.86	25.17	10.34	6.24
chr4	169045328	169045667	340	*	5.47201	5.83846	4.97958	0.775783	0.0614941	0.0983354	50.77	63.67	29.55	33.55
chr14	77383562	77383746	185	*	7.52005	7.80872	7.15879	0.612671	0.0614952	0.0983362	224.83	223.6	107.14	178.65
chr17	47723557	47724727	1171	*	8.53885	8.20391	8.8105	-0.575279	0.0614955	0.0983362	265.44	324.29	362.78	535.17
chr18	43677629	43678822	1194	*	10.2246	10.5011	9.88234	0.58586	0.0614995	0.0983417	1459.19	1439.32	690.1	1197.5
chr16	5599789	5600038	250	*	4.97428	4.36207	5.40276	-0.901733	0.0614998	0.0983417	15.96	25.17	49.5	35.11
chr13	110937096	110938039	944	*	8.3447	8.01972	8.60976	-0.561057	0.0615016	0.098343	246.58	272.46	328.06	453.26
chr8	117800606	117800933	328	*	6.961	7.27298	6.5624	0.662668	0.0615016	0.098343	149.4	159.92	65.76	123.26
chrX	135209308	135209487	180	*	4.59295	5.04504	3.93092	0.946593	0.0615021	0.098343	29.01	37.02	12.56	17.94
chr11	111445668	111445855	188	*	4.5583	5.01164	3.89354	0.948995	0.0615024	0.098343	30.46	34.06	12.56	17.16
chr12	82777749	82777984	236	*	4.79736	5.226	4.18481	0.899798	0.0615069	0.0983495	31.91	42.94	19.21	17.16
chr16	86409480	86409799	320	*	6.91265	6.54009	7.20848	-0.626723	0.0615116	0.0983564	92.83	93.29	123.39	172.41
chr17	76919757	76920277	521	*	8.22462	8.50224	7.88055	0.588713	0.0615124	0.098357	372.77	352.43	179.54	291.77
chr16	55744473	55744665	193	*	4.13621	4.64074	3.35365	1.0408	0.0615151	0.0983605	21.76	28.13	11.08	9.36
chr8	125949317	125949995	679	*	5.46649	4.94739	5.84743	-0.806569	0.0615186	0.0983655	23.21	38.5	61.33	53.83
chr7	78236442	78236594	153	*	4.05138	4.59637	3.16504	1.107	0.0615242	0.0983737	23.21	25.17	14.04	3.9
chr8	126153904	126154095	192	*	4.52309	4.97883	3.85311	0.952936	0.06153	0.0983823	29.01	34.06	13.3	15.6
chr9	99416683	99417907	1225	*	11.3988	11.664	11.0738	0.561417	0.0615324	0.0983851	3067.78	3422.09	1651.37	2659.47
chr13	49022474	49022710	237	*	4.8401	5.28141	4.20109	0.926981	0.0615326	0.0983851	33.36	44.42	11.82	24.96
chr8	139861089	139861499	411	*	4.94796	5.57137	3.82608	1.22341	0.0615336	0.098386	55.12	39.98	22.9	5.46
chr15	57958189	57958451	263	*	5.48717	4.94455	5.88056	-0.829763	0.0615397	0.0983951	29.01	32.58	41.38	76.45
chr1	32537931	32539217	1287	*	11.4885	11.7523	11.1655	0.558435	0.0615449	0.0984027	3302.76	3596.83	1763.67	2830.32
chr18	7872558	7872918	361	*	7.66467	7.95882	7.29477	0.624082	0.0615478	0.0984066	210.32	287.27	118.22	195.81
chr2	204877148	204877482	335	*	5.94878	6.29647	5.48974	0.736921	0.0615503	0.0984099	59.47	97.73	39.16	50.71
chr6	106441924	106443222	1299	*	10.3217	10.5914	9.98975	0.571231	0.0615515	0.0984111	1357.65	1728.08	801.67	1231.83
chr4	107689285	107689532	248	*	4.02864	3.12901	4.57853	-1.11626	0.061556	0.0984177	13.05	4.44	24.38	23.4
chr5	145060403	145060747	345	*	4.75708	5.19836	4.11814	0.923266	0.0615598	0.0984224	29.01	44.42	20.69	14.04
chr3	141130946	141131314	369	*	7.87098	7.48896	8.17273	-0.639494	0.0615599	0.0984224	168.26	191.02	198.75	378.36
chr12	124637357	124637587	231	*	4.57719	3.86897	5.05011	-0.983118	0.0615625	0.0984255	18.86	10.37	28.82	37.45
chr1	224885718	224885905	188	*	4.38416	3.63811	4.87347	-1.01389	0.0615626	0.0984255	13.05	11.85	25.86	32.77
chr4	88109997	88110501	505	*	5.52514	5.01367	5.90198	-0.797165	0.0615634	0.0984261	26.11	38.5	51.72	67.87
chr10	30823526	30823943	418	*	6.64219	6.94633	6.25632	0.644938	0.0615662	0.0984299	101.53	145.12	70.19	82.69
chr5	118603652	118605037	1386	*	11.8226	12.075	11.5164	0.534063	0.0615712	0.0984372	4352.91	4276.51	2360.68	3498.12
chr11	64327872	64328392	521	*	5.5509	5.93993	5.01657	0.82063	0.0615798	0.0984496	76.88	45.9	42.12	22.62
chr18	6681287	6681671	385	*	5.99651	5.5038	6.36311	-0.774588	0.0615799	0.0984496	50.77	39.98	55.41	109.22
chr7	135771416	135771882	467	*	8.41558	8.67575	8.09792	0.550975	0.061582	0.0984523	401.78	416.1	232	315.95
chr4	177823576	177823792	217	*	4.97553	4.35995	5.40564	-0.902827	0.0615831	0.0984534	18.86	22.21	32.51	52.27
chr3	194238209	194238408	200	*	4.22174	4.72228	3.44889	1.03256	0.0615861	0.0984575	24.66	28.13	14.04	7.8
chr17	32024639	32024831	193	*	4.10748	4.87196	2.37648	1.34453	0.0615873	0.0984587	31.91	26.65	9.61	0.78
chr1	19693949	19694486	538	*	6.32829	5.90544	6.65489	-0.691459	0.0615883	0.0984593	73.97	45.9	93.1	108.44
chr9	4048387	4048854	468	*	5.66806	6.04834	5.15018	0.802336	0.0615886	0.0984593	43.51	88.85	41.38	29.65
chr6	162343914	162344183	270	*	5.94275	6.29759	5.47114	0.750717	0.0615893	0.0984598	53.67	103.65	45.81	42.91
chr3	46501615	46501868	254	*	5.13027	5.54686	4.54219	0.878953	0.0615927	0.0984633	60.92	32.58	17.73	28.86
chr8	133959078	133959346	269	*	5.44909	4.94384	5.82255	-0.789913	0.0615928	0.0984633	30.46	31.1	54.68	58.51
chr14	67091114	67091474	361	*	7.1717	7.47273	6.79085	0.638798	0.0615932	0.0984633	147.95	207.31	85.71	135.74
chr20	58024074	58024371	298	*	4.66325	5.10516	4.02299	0.925363	0.0615933	0.0984633	36.26	32.58	18.47	14.04
chr1	68805153	68805639	487	*	8.00717	7.65054	8.29288	-0.605312	0.0615946	0.0984649	185.66	216.19	237.18	390.07
chr14	69247523	69247838	316	*	7.75113	8.02274	7.41624	0.57583	0.0615964	0.098467	265.44	254.7	141.12	200.49
chr21	11119834	11120134	301	*	5.49452	4.94029	5.89394	-0.84286	0.0615977	0.0984683	37.71	23.69	77.58	41.35
chr12	53970533	53970959	427	*	5.08948	4.50139	5.50609	-0.876047	0.0616002	0.0984716	29.01	16.29	48.77	42.13
chr4	54007535	54008031	497	*	4.93738	2.34389	5.81262	-1.31502	0.0616019	0.0984738	10.15	0	40.64	71.77
chr22	22723676	22723920	245	*	4.07197	4.59908	3.2328	1.07795	0.0616077	0.0984822	18.86	29.62	12.56	6.24
chr1	19210576	19211113	538	*	7.96734	8.24084	7.62957	0.57989	0.0616109	0.0984868	313.3	291.71	158.12	237.94
chr21	45054607	45054932	326	*	5.30366	5.68038	4.79241	0.796818	0.0616118	0.0984873	52.22	50.35	27.34	28.08
chr9	106855873	106857090	1218	*	10.9063	11.1705	10.5827	0.559346	0.0616122	0.0984873	2119.16	2490.68	1207.31	1859.84
chr12	12867143	12867494	352	*	7.54228	7.83693	7.17159	0.625447	0.0616153	0.0984917	226.28	231	103.44	184.89
chr12	116576188	116576550	363	*	6.19995	6.53117	5.76928	0.702857	0.0616187	0.0984959	76.88	108.1	44.33	64.75
chr2	159602126	159602450	325	*	6.52138	6.82755	6.13221	0.650113	0.061619	0.0984959	113.14	114.02	58.37	81.91
chr6	33590709	33591124	416	*	8.44673	8.70452	8.13262	0.545733	0.0616193	0.0984959	393.08	441.27	244.56	316.73
chr20	33209307	33209843	537	*	5.74495	5.28029	6.09584	-0.743459	0.0616236	0.0985022	36.26	41.46	65.02	71.77
chr11	74881661	74881848	188	*	4.32115	4.79945	3.60067	0.994155	0.0616268	0.0985058	27.56	28.13	12.56	11.7
chr4	79058810	79058998	189	*	4.32115	4.79945	3.60067	0.994155	0.0616268	0.0985058	27.56	28.13	12.56	11.7
chr5	141487982	141488969	988	*	10.9698	11.2325	10.6483	0.556252	0.0616291	0.0985088	2354.14	2458.1	1250.9	1958.91
chr6	141171693	141171940	248	*	4.94758	4.25082	5.41543	-0.973698	0.0616349	0.0985174	20.31	17.77	22.17	63.19
chr6	131402717	131402976	260	*	5.29332	5.68124	4.76112	0.8209	0.0616358	0.0985182	49.32	53.31	20.69	33.55
chr6	53283103	53283429	327	*	5.36994	4.83884	5.75728	-0.818259	0.0616366	0.0985188	24.66	32.58	46.55	61.63
chr15	74956265	74956963	699	*	6.84359	7.15144	6.45171	0.65387	0.0616382	0.0985206	140.7	143.64	64.28	110.78
chr18	43232639	43233143	505	*	7.269	7.54699	6.92434	0.589319	0.0616432	0.0985279	171.16	202.87	106.4	136.52
chr7	47359875	47360272	398	*	6.70588	6.29341	7.02626	-0.678734	0.0616461	0.0985318	75.43	81.44	95.31	165.39
chr9	82527570	82527891	322	*	4.88842	5.30641	4.29752	0.878654	0.0616478	0.0985339	39.16	39.98	22.17	17.16
chr1	223894840	223895772	933	*	10.7405	11.0081	10.4116	0.566873	0.0616523	0.0985404	2075.64	2043.48	1035.89	1688.21
chrX	95662108	95662309	202	*	4.46319	3.72476	4.94925	-1.00871	0.0616528	0.0985406	10.15	16.29	25.12	36.67
chr6	11279435	11279965	531	*	6.6161	6.93246	6.21029	0.672145	0.0616557	0.0985444	143.6	100.69	58.37	89.72
chr13	114890442	114890814	373	*	7.89955	8.18216	7.54774	0.599353	0.0616566	0.0985451	262.54	318.37	144.08	230.14
chr1	60160989	60161294	306	*	6.50496	5.75654	6.99527	-1.01563	0.0616603	0.0985503	69.62	38.5	82.75	172.41
chr3	125655088	125655390	303	*	5.88678	6.23875	5.42024	0.747035	0.0616637	0.0985551	71.07	79.96	31.03	54.61
chrX	31239071	31239752	682	*	8.70574	8.35516	8.98757	-0.59694	0.0616674	0.0985604	335.06	319.85	372.39	642.83
chr4	131340801	131341014	214	*	4.33524	3.55525	4.83872	-1.0398	0.0616711	0.0985655	8.7	14.81	22.9	34.33
chrX	119004594	119006271	1678	*	10.2871	10.5571	9.95479	0.571785	0.0616763	0.0985732	1499.8	1513.36	751.43	1233.39
chr5	134448059	134448253	195	*	4.3592	4.83731	3.63918	0.992674	0.0616873	0.0985901	27.56	29.62	14.78	10.14
chr4	174607103	174607793	691	*	6.19739	6.51648	5.78708	0.677485	0.0616892	0.0985924	95.73	87.37	48.03	62.41
chr9	116208578	116208996	419	*	5.821	6.16806	5.36308	0.735999	0.0616898	0.0985926	62.37	81.44	34.73	47.59
chr1	110088959	110089217	259	*	7.85871	8.13981	7.50924	0.596276	0.0616905	0.0985932	287.2	276.91	138.91	225.46
chr17	61008494	61008810	317	*	5.5075	4.94455	5.91141	-0.85063	0.0616923	0.0985952	29.01	32.58	37.68	82.69
chr3	16094556	16094802	247	*	5.45311	5.81851	4.96258	0.77384	0.0616958	0.0986001	55.12	57.75	28.82	33.55
chr1	93467622	93467857	236	*	4.13474	4.63987	3.35073	1.04121	0.0616985	0.0986031	23.21	26.65	11.82	8.58
chr8	101478411	101478578	168	*	4.13474	4.63987	3.35073	1.04121	0.0616985	0.0986031	23.21	26.65	11.82	8.58
chr13	24051310	24051556	247	*	4.46423	3.72145	4.95214	-1.01098	0.0616995	0.098604	13.05	13.33	22.9	39.01
chr2	173204283	173204704	422	*	5.43309	5.79906	4.94152	0.774535	0.0617006	0.0986051	56.57	54.79	31.03	30.43
chr5	168714675	168714868	194	*	4.47806	4.94668	3.77956	0.977294	0.0617015	0.0986058	24.66	37.02	11.08	16.38
chr3	123577976	123578509	534	*	6.81149	6.39948	7.13159	-0.678577	0.0617039	0.0986089	69.62	99.21	104.92	175.53
chr12	72740029	72740907	879	*	7.65209	7.93693	7.29683	0.604077	0.0617048	0.0986097	214.67	275.43	124.13	190.35
chr17	70376297	70376607	311	*	5.86495	4.54124	6.54346	-1.28591	0.0617053	0.0986097	39.16	7.4	67.98	118.58
chr10	114818284	114818781	498	*	8.0908	7.74012	8.37269	-0.596882	0.0617071	0.0986119	229.18	198.43	254.91	408.01
chr5	16507881	16508135	255	*	4.73979	4.07184	5.1946	-0.949169	0.0617101	0.0986161	20.31	13.33	29.55	43.69
chr3	158858313	158858592	280	*	5.2306	5.64118	4.65451	0.862447	0.0617129	0.0986199	42.06	57.75	33.99	16.38
chr6	111910599	111910934	336	*	8.91881	9.19694	8.57394	0.589599	0.0617134	0.09862	590.35	583.43	280.03	482.12
chr19	49068355	49068543	189	*	6.08413	6.41156	5.65988	0.694218	0.0617144	0.0986208	72.52	97.73	47.29	53.83
chr15	36771487	36771717	231	*	5.12	4.46536	5.56865	-0.939573	0.0617167	0.0986238	11.6	32.58	32.51	62.41
chr1	117817793	117818033	241	*	5.09525	4.45643	5.53649	-0.923169	0.0617204	0.0986291	24.66	19.25	28.08	64.75
chr4	88888392	88888641	250	*	4.82678	5.25483	4.21543	0.898491	0.0617217	0.0986299	30.46	45.9	19.21	17.94
chr2	112238800	112239014	215	*	4.02972	4.55525	3.1946	1.07802	0.0617219	0.0986299	17.41	29.62	7.39	10.92
chr18	42622818	42623025	208	*	4.44342	3.71979	4.92309	-0.996486	0.0617226	0.0986299	14.5	11.85	31.03	29.65
chr21	30715803	30716181	379	*	6.56377	6.16806	6.87397	-0.657757	0.0617227	0.0986299	62.37	81.44	101.96	132.62
chr11	130507982	130508234	253	*	5.86394	5.38834	6.22103	-0.756781	0.0617235	0.0986305	30.46	53.31	66.5	82.69
chr11	61370328	61371083	756	*	10.7466	10.4365	11.0017	-0.539573	0.0617263	0.0986343	1363.46	1408.23	1683.88	2416.85
chr1	206763372	206763782	411	*	8.25967	8.53093	7.92533	0.574955	0.0617298	0.0986392	384.38	355.39	192.84	293.33
chr9	77702584	77703792	1209	*	11.7163	11.9634	11.4179	0.522506	0.0617303	0.0986393	3929.37	4057.35	2285.31	3186.84
chr16	22134499	22134732	234	*	4.83657	5.48641	3.62236	1.25488	0.0617326	0.0986423	31.91	57.75	19.95	4.68
chr17	29922179	29922419	241	*	8.20393	8.48877	7.84866	0.604125	0.0617337	0.0986429	340.86	377.6	168.46	292.55
chr2	19875058	19875476	419	*	6.48504	6.07379	6.80468	-0.676879	0.0617339	0.0986429	72.52	62.19	89.4	134.18
chr9	86059039	86059471	433	*	5.59036	5.10643	5.95209	-0.765786	0.0617352	0.0986444	33.36	35.54	59.85	63.97
chr14	65138284	65138581	298	*	6.56683	6.86525	6.19012	0.632961	0.061738	0.0986482	108.79	124.39	67.24	78.79
chr13	36698404	36698868	465	*	6.39875	5.99258	6.71533	-0.670445	0.0617404	0.0986512	71.07	56.27	92.36	117.8
chr4	140476333	140478603	2271	*	11.5851	11.8458	11.2667	0.551762	0.0617432	0.0986549	3514.53	3847.08	1918.84	3008.97
chr1	64066798	64067260	463	*	5.45831	4.94029	5.83867	-0.803297	0.0617437	0.0986549	37.71	23.69	59.85	54.61
chr2	236172234	236172746	513	*	7.55238	7.20325	7.83327	-0.594902	0.061744	0.0986549	139.25	155.48	186.19	269.93
chr7	1572212	1572930	719	*	10.3331	10.5993	10.0063	0.563828	0.0617461	0.0986576	1466.44	1636.27	800.93	1256.01
chr12	19910339	19910544	206	*	4.51924	4.97606	3.84692	0.954075	0.0617478	0.0986596	34.81	28.13	15.52	13.26
chr18	61545698	61545946	249	*	5.31014	3.70981	6.05016	-1.33302	0.0617528	0.0986669	23.21	2.96	43.59	88.94
chrY	9988003	9988483	481	*	5.69909	5.16593	6.08751	-0.821446	0.0617564	0.0986718	36.26	35.54	93.1	42.91
chr11	68214424	68215149	726	*	8.48573	8.7479	8.16508	0.555312	0.0617567	0.0986718	449.65	410.18	239.39	334.68
chr8	144426654	144427754	1101	*	7.24453	7.51779	6.90713	0.578357	0.0617701	0.0986925	175.51	191.02	130.04	110
chr11	14258923	14259182	260	*	4.57701	5.04702	3.8754	0.976569	0.0617869	0.0987186	24.66	41.46	19.21	10.14
chr1	179008723	179008899	177	*	4.3217	4.80024	3.60067	0.99426	0.0617915	0.0987253	26.11	29.62	12.56	11.7
chr12	115751648	115752274	627	*	8.07399	7.71825	8.35913	-0.604155	0.061796	0.0987318	182.76	238.41	254.17	402.55
chr11	34669154	34669404	251	*	5.59576	5.9625	5.10279	0.777206	0.0618034	0.0987429	55.12	69.6	26.6	42.13
chr9	130019139	130019541	403	*	6.47977	6.05752	6.80601	-0.690617	0.0618053	0.0987449	73.97	59.23	85.71	138.08
chr2	135882791	135883007	217	*	4.44802	3.72145	4.92896	-0.99861	0.0618055	0.0987449	13.05	13.33	26.6	34.33
chr15	48839935	48840268	334	*	6.25561	5.83731	6.5795	-0.686264	0.061809	0.0987497	55.12	59.23	81.28	110
chr3	50321676	50321920	245	*	4.25816	4.98091	2.74223	1.32181	0.0618135	0.0987555	24.66	38.5	11.82	1.56
chr4	42670215	42670401	187	*	4.25816	4.98091	2.74223	1.32181	0.0618135	0.0987555	24.66	38.5	11.82	1.56
chr12	34180692	34180921	230	*	4.05781	3.14393	4.61289	-1.12625	0.0618171	0.0987606	4.35	13.33	17.73	31.21
chr9	121284433	121284654	222	*	5.15434	5.54966	4.60801	0.835613	0.0618181	0.0987616	52.22	41.46	20.69	28.08
chr18	66584014	66584265	252	*	5.07253	5.48349	4.49569	0.867089	0.0618345	0.098787	40.61	48.87	16.26	28.86
chr15	95013783	95014000	218	*	4.11816	3.25769	4.65344	-1.0942	0.0618368	0.0987901	5.8	13.33	20.69	29.65
chr17	19619764	19620445	682	*	6.45758	6.78548	6.03253	0.695227	0.0618382	0.0987911	142.15	78.48	72.41	58.51
chr7	3307445	3308119	675	*	8.57611	8.85168	8.23518	0.584055	0.0618384	0.0987911	427.89	496.06	230.53	372.12
chr11	122469751	122470007	257	*	5.67948	6.02776	5.21943	0.738168	0.0618481	0.098806	62.37	68.12	34.73	39.79
chr12	11967340	11967674	335	*	7.81208	7.46584	8.0911	-0.590999	0.0618509	0.0988098	158.1	195.46	222.4	322.98
chr13	73605760	73606069	310	*	6.38897	6.72269	5.95406	0.708627	0.0618531	0.0988118	95.73	115.5	42.85	81.13
chr14	75770246	75770534	289	*	6.92505	7.20885	6.57141	0.60192	0.0618531	0.0988118	155.2	140.67	86.45	103.76
chr11	1968012	1969986	1975	*	10.3454	10.6055	10.0277	0.550662	0.0618589	0.0988205	1536.06	1580	835.66	1252.11
chr4	39935257	39935802	546	*	5.86742	5.40848	6.21507	-0.735705	0.0618641	0.0988281	44.97	39.98	63.54	85.03
chr6	97152719	97152888	170	*	4.13349	4.63811	3.35073	1.0403	0.0618688	0.0988348	26.11	23.69	11.82	8.58
chr7	32001859	32002180	322	*	5.19753	5.59908	4.63918	0.844989	0.0618716	0.0988387	37.71	59.23	29.55	20.28
chr3	49255823	49256421	599	*	6.73269	6.33505	7.04408	-0.660124	0.0618776	0.0988476	68.17	93.29	107.14	156.81
chr3	129305728	129307045	1318	*	8.88271	8.54442	9.15656	-0.579915	0.0618788	0.0988487	335.06	411.66	446.28	695.1
chrX	44868733	44869191	459	*	5.67292	5.16654	6.04701	-0.79029	0.0618821	0.0988526	34.81	37.02	48.77	83.47
chr16	81642473	81642747	275	*	7.1959	6.82986	7.48761	-0.618317	0.0618824	0.0988526	95.73	131.79	152.21	206.74
chr5	74862550	74863043	494	*	7.60243	7.23021	7.89804	-0.626086	0.0618825	0.0988526	156.65	143.64	174.37	302.69
chr22	28627449	28627758	310	*	6.07275	5.6165	6.41885	-0.732234	0.0618875	0.0988599	52.22	45.9	65.02	106.1
chr5	76440407	76440723	317	*	6.64347	6.96127	6.23528	0.674981	0.0618906	0.0988641	120.39	128.83	53.94	96.74
chr3	155788780	155789212	433	*	7.2206	6.86375	7.50646	-0.605257	0.0618956	0.0988714	120.39	112.54	151.47	212.2
chr5	95309782	95310011	230	*	4.97864	5.3852	4.41048	0.856735	0.0619062	0.0988876	39.16	44.42	20.69	21.84
chr17	2310116	2311035	920	*	10.6626	10.9202	10.3487	0.545199	0.0619096	0.0988924	1826.16	2049.41	1062.49	1545.44
chr21	39194174	39194404	231	*	5.4324	5.79906	4.93958	0.775484	0.0619136	0.0988974	56.57	54.79	32.51	28.86
chr11	11809343	11809814	472	*	7.5152	7.79052	7.17465	0.583668	0.0619136	0.0988974	210.32	232.48	120.44	168.51
chr3	37254504	37254890	387	*	7.47266	7.77857	7.08393	0.64901	0.0619162	0.0989009	172.61	266.54	100.49	170.85
chr16	29816490	29817526	1037	*	11.2306	11.4936	10.9087	0.556738	0.0619175	0.0989023	2795.09	2971.94	1486.6	2358.34
chr13	49075904	49076138	235	*	5.37067	5.74196	4.8694	0.785329	0.0619238	0.0989114	50.77	56.27	28.82	29.65
chr2	166946872	166947180	309	*	5.0756	4.50428	5.48377	-0.859629	0.0619241	0.0989114	24.66	20.73	45.81	43.69
chr3	184337308	184337550	243	*	5.36308	5.7391	4.85311	0.795975	0.0619276	0.0989162	60.92	45.9	26.6	31.21
chr11	79007108	79007362	255	*	4.09688	3.2554	4.62489	-1.08193	0.0619313	0.0989214	7.25	11.85	24.38	24.96
chr4	107222837	107223117	281	*	4.52242	3.80337	5.0001	-0.993394	0.0619323	0.0989224	10.15	17.77	27.34	36.67
chr11	75445993	75446228	236	*	4.3206	4.79867	3.60067	0.993443	0.0619334	0.0989235	29.01	26.65	12.56	11.7
chr17	39546942	39547162	221	*	4.26668	3.45543	4.78281	-1.05964	0.0619345	0.0989245	13.05	8.88	19.95	35.11
chr12	63695115	63695449	335	*	6.73719	7.0457	6.34426	0.654595	0.0619429	0.0989368	110.24	154	65.76	96.74
chr1	28994749	28996222	1474	*	10.5465	10.8127	10.2199	0.563652	0.0619433	0.0989368	1817.46	1779.9	916.93	1468.21
chr18	34308368	34308557	190	*	4.01474	3.13151	4.55858	-1.10604	0.0619435	0.0989368	11.6	5.92	22.17	24.96
chr9	137755873	137756562	690	*	5.55942	5.94526	5.03112	0.812816	0.0619442	0.0989373	55.12	68.12	44.33	21.06
chr1	241866387	241866613	227	*	6.03691	5.57366	6.38701	-0.740681	0.0619471	0.098941	47.87	47.39	62.06	105.32
chr1	31072489	31073186	698	*	7.53376	7.16669	7.82612	-0.619284	0.0619475	0.098941	137.8	149.56	170.68	283.19
chr7	107328143	107328477	335	*	6.79519	7.09101	6.42264	0.627811	0.0619528	0.0989485	131.99	140.67	70.93	100.64
chr18	20212204	20212459	256	*	4.63038	3.34819	5.29835	-1.27406	0.061953	0.0989485	17.41	2.96	29.55	49.15
chr9	18296720	18297884	1165	*	7.46316	7.74217	7.11693	0.591598	0.0619551	0.0989512	200.17	228.04	113.79	163.83
chr7	100199620	100200124	505	*	9.39185	9.07153	9.65381	-0.554338	0.0619586	0.098956	519.27	556.78	654.64	956.44
chr4	111191743	111192303	561	*	8.06798	7.70962	8.3548	-0.607327	0.0619591	0.0989561	232.08	186.58	247.52	407.23
chr17	8054307	8054909	603	*	10.0306	10.3041	9.69289	0.579335	0.0619614	0.0989592	1237.26	1291.24	616.95	1038.36
chr20	54993017	54993413	397	*	6.60383	6.22483	6.9037	-0.635704	0.0619622	0.0989597	69.62	79.96	112.31	127.16
chr16	12040337	12040575	239	*	4.82625	5.25483	4.21383	0.899014	0.061966	0.098965	30.46	45.9	19.95	17.16
chr19	15542869	15543098	230	*	6.39146	6.71317	5.97679	0.682839	0.0619683	0.0989681	91.38	118.46	49.5	76.45
chr3	107718062	107718592	531	*	6.47251	6.0447	6.80204	-0.698069	0.0619718	0.0989729	59.47	72.56	82.75	140.42
chr12	95610874	95612299	1426	*	12.101	12.353	11.7954	0.533077	0.0619724	0.0989732	4959.21	5504.08	2856.46	4252.5
chr4	138595308	138595601	294	*	5.66172	6.0113	5.19939	0.739927	0.0619741	0.0989751	62.37	66.64	39.16	34.33
chr2	18244170	18244545	376	*	5.94722	6.28113	5.51197	0.707902	0.061975	0.0989759	68.17	87.37	42.12	49.15
chr15	52369043	52369723	681	*	8.0285	7.6488	8.3288	-0.636166	0.0619772	0.0989783	208.87	192.5	219.44	423.61
chr4	129337863	129338053	191	*	4.32041	4.79945	3.59821	0.994645	0.0619776	0.0989783	27.56	28.13	13.3	10.92
chr14	102637585	102638046	462	*	6.09918	6.4238	5.67965	0.687938	0.0619778	0.0989783	73.97	97.73	50.24	52.27
chr19	44190963	44192116	1154	*	7.0005	7.27931	6.6546	0.590962	0.0619786	0.0989784	155.2	155.48	93.84	107.66
chr19	39330561	39330744	184	*	5.23513	5.61873	4.71108	0.810295	0.0619787	0.0989784	44.97	53.31	25.86	26.52
chr10	102280623	102280978	356	*	5.52421	4.97188	5.92264	-0.838486	0.06198	0.0989798	43.51	19.25	48.77	72.55
chr7	92273768	92274282	515	*	7.08733	6.70442	7.38964	-0.641037	0.0619875	0.0989911	81.23	127.35	141.12	194.25
chr17	29439347	29439588	242	*	6.18152	5.70232	6.54062	-0.759491	0.0619887	0.0989923	47.87	56.27	60.59	125.6
chr18	51509821	51510121	301	*	5.85638	6.19449	5.41397	0.717401	0.0619921	0.0989969	76.88	69.6	37.68	47.59
chr15	52803562	52803870	309	*	5.5685	5.9481	5.05191	0.802649	0.0619954	0.0990015	43.51	79.96	27.34	39.01
chr11	11065779	11066388	610	*	5.42687	4.9058	5.80886	-0.806612	0.0620012	0.0990101	36.26	23.69	59.85	52.27
chr10	30084193	30084574	382	*	5.27556	4.6744	5.69863	-0.887124	0.0620031	0.0990124	36.26	14.81	39.9	63.97
chr6	113424833	113425237	405	*	5.40081	4.8065	5.8205	-0.883472	0.0620082	0.099019	14.5	41.46	43.59	69.43
chrX	29876799	29877232	434	*	7.04547	6.68038	7.33658	-0.616458	0.0620084	0.099019	104.43	100.69	134.47	188.79
chr20	35362188	35362379	192	*	4.39793	4.87047	3.69058	0.983962	0.0620085	0.099019	34.81	23.69	12.56	13.26
chr2	64880347	64881949	1603	*	11.6901	11.9492	11.374	0.548381	0.0620163	0.0990308	3906.16	4002.56	2064.39	3243.79
chrX	2051025	2051682	658	*	8.55962	8.20273	8.84551	-0.605555	0.0620184	0.0990334	288.65	300.6	331.01	589
chr7	34352996	34353230	235	*	4.82499	4.1924	5.26327	-0.917717	0.0620206	0.0990362	21.76	14.81	35.47	41.35
chr1	95835607	95835869	263	*	4.827	5.59185	3.09394	1.3427	0.062021	0.0990362	60.92	35.54	15.52	1.56
chr13	52258287	52258557	271	*	4.67658	4.0096	5.13094	-0.948614	0.0620244	0.0990409	17.41	14.81	30.29	39.79
chr14	35816861	35817099	239	*	4.48537	4.94384	3.80939	0.956775	0.0620274	0.099045	30.46	31.1	14.78	13.26
chr3	50653418	50653709	292	*	9.16177	9.44262	8.81269	0.595326	0.0620308	0.0990498	720.89	670.8	324.36	574.96
chr2	146719448	146719727	280	*	4.90764	4.2554	5.35517	-0.936371	0.0620341	0.0990544	14.5	23.69	28.82	53.05
chr2	61765207	61766223	1017	*	11.9656	12.2162	11.6623	0.529828	0.0620387	0.0990602	4641.55	4874.74	2624.45	3857.76
chr10	50720121	50720572	452	*	6.30641	6.64074	5.87046	0.709679	0.0620388	0.0990602	87.03	112.54	42.12	74.89
chr3	130234604	130234901	298	*	5.34458	5.7391	4.79981	0.830995	0.0620391	0.0990602	60.92	45.9	36.2	19.5
chr15	33503663	33503872	210	*	4.17712	3.36101	4.69519	-1.06426	0.0620457	0.0990694	8.7	11.85	22.17	29.65
chr3	183843859	183844095	237	*	4.17712	3.36101	4.69519	-1.06426	0.0620457	0.0990694	8.7	11.85	22.17	29.65
chrX	13099912	13100200	289	*	5.77021	5.22366	6.16565	-0.833187	0.0620468	0.0990701	37.71	37.02	41.38	102.2
chr18	51684812	51685124	313	*	5.43496	4.86823	5.8408	-0.853199	0.0620471	0.0990701	39.16	19.25	42.85	71.77
chr3	124764873	124765204	332	*	8.15648	7.81822	8.43031	-0.579639	0.0620486	0.0990709	224.83	226.56	274.12	415.81
chr1	203177048	203177290	243	*	4.81581	5.27409	4.14025	0.959481	0.0620487	0.0990709	52.22	25.17	11.08	24.18
chr8	57408092	57408907	816	*	6.85391	6.08156	7.35424	-1.03364	0.0620492	0.0990709	37.71	97.73	133	194.25
chr3	149801202	149801392	191	*	4.48603	4.94384	3.81151	0.955876	0.0620493	0.0990709	30.46	31.1	14.04	14.04
chr3	122810188	122810437	250	*	4.77198	5.22424	4.10954	0.942913	0.062056	0.0990809	36.26	38.5	24.38	10.14
chr13	38776915	38777233	319	*	5.42949	5.79985	4.92994	0.784299	0.0620596	0.0990859	53.67	57.75	25.86	35.11
chr11	34337901	34338217	317	*	6.44346	6.75333	6.04832	0.657014	0.0620629	0.0990905	91.38	124.39	60.59	71.77
chr4	74809772	74810596	825	*	8.30349	8.5704	7.97572	0.565503	0.0620677	0.0990975	394.53	365.75	204.67	298.79
chrX	47608621	47608943	323	*	4.37446	3.56082	4.89153	-1.06412	0.0620682	0.0990977	4.35	19.25	26.6	32.77
chr3	186854792	186855025	234	*	6.91329	6.50404	7.23174	-0.674181	0.0620695	0.099099	100.08	81.44	107.14	193.47
chr5	16774970	16775342	373	*	6.05282	5.03574	6.64344	-1.17792	0.0620713	0.0991011	49.32	16.29	65.76	134.18
chr19	53324186	53325159	974	*	9.07588	9.33495	8.75988	0.548387	0.0620722	0.0991019	620.81	670.8	358.35	508.65
chr7	80039403	80039755	353	*	6.6908	6.29202	7.00288	-0.660826	0.0620777	0.09911	82.68	74.04	100.49	156.03
chr5	89457312	89457556	245	*	4.82482	5.25426	4.21061	0.900128	0.062083	0.0991171	31.91	44.42	21.43	15.6
chr2	210338599	210339063	465	*	8.46502	8.10335	8.75395	-0.612118	0.0620833	0.0991171	252.38	297.64	310.32	553.11
chr11	31667853	31668024	172	*	4.01566	3.13151	4.55984	-1.10625	0.0620835	0.0991171	11.6	5.92	21.43	25.74
chr13	76972629	76972841	213	*	4.50399	4.97467	3.80087	0.978539	0.0620848	0.0991185	37.71	25.17	17.73	10.14
chr1	167667659	167667873	215	*	4.79457	5.22424	4.17989	0.900708	0.0620874	0.099122	36.26	38.5	21.43	14.82
chr2	223907450	223907710	261	*	6.32889	6.65054	5.91432	0.682825	0.0620913	0.0991273	92.83	108.1	47.29	73.33
chr22	44481649	44481916	268	*	5.40536	5.78293	4.89254	0.798478	0.0620916	0.0991273	44.97	65.15	25.86	33.55
chr4	175603072	175603349	278	*	5.98988	5.5281	6.33915	-0.738819	0.0620931	0.099129	47.87	44.42	62.06	99.86
chr7	90457857	90458099	243	*	5.04677	5.45742	4.47053	0.866583	0.0620976	0.0991355	46.42	41.46	16.26	28.08
chr19	32836209	32837365	1157	*	9.71167	9.98362	9.37625	0.576028	0.0620991	0.0991372	890.6	1134.28	520.9	808.22
chr8	29369006	29369570	565	*	9.729	9.41073	9.98959	-0.551427	0.0621021	0.0991412	617.91	743.35	847.48	1185.8
chr2	225055410	225056095	686	*	7.84558	7.51659	8.11329	-0.56645	0.0621072	0.0991487	190.01	176.21	238.65	315.17
chr10	43632977	43634238	1262	*	11.1531	11.4264	10.8156	0.578826	0.062114	0.099158	2535.45	2968.97	1332.91	2271.75
chr7	35553545	35553743	199	*	4.75288	5.19299	4.11642	0.921001	0.062114	0.099158	42.06	31.1	21.43	13.26
chr2	239478196	239478741	546	*	6.49719	6.08731	6.81601	-0.674827	0.0621145	0.099158	82.68	53.31	99.75	125.6
chr2	206767168	206767430	263	*	6.09653	6.62162	5.26257	1.07643	0.0621148	0.099158	71.07	125.87	22.17	54.61
chr4	91278371	91278574	204	*	4.1819	4.67953	3.41606	1.02975	0.0621216	0.0991679	27.56	23.69	8.87	12.48
chr18	10016025	10016817	793	*	9.07175	8.70202	9.36579	-0.623234	0.0621219	0.0991679	320.56	512.35	497.26	822.26
chr1	17603099	17603413	315	*	5.23236	4.63284	5.65462	-0.885499	0.0621286	0.0991775	34.81	14.81	39.9	60.85
chr9	22111808	22112227	420	*	6.24583	5.77895	6.59799	-0.744603	0.0621287	0.0991775	59.47	50.35	65.02	128.72
chr17	31263653	31264335	683	*	7.50135	7.79328	7.13495	0.618816	0.0621306	0.0991795	169.71	273.95	121.17	159.93
chr15	60811480	60811812	333	*	5.83759	5.35995	6.19582	-0.757826	0.0621309	0.0991795	37.71	44.42	56.89	89.72
chr1	32297376	32297968	593	*	8.26306	7.88153	8.5645	-0.639021	0.0621396	0.0991927	176.96	294.68	285.2	471.98
chr2	151214665	151215134	470	*	5.96172	5.48397	6.32001	-0.757994	0.0621409	0.0991941	39.16	50.35	58.37	101.42
chr21	28449801	28450354	554	*	6.3448	6.66048	5.94011	0.670132	0.0621433	0.0991972	97.18	105.14	50.24	72.55
chr20	60709764	60710221	458	*	5.87342	5.41105	6.22302	-0.740251	0.0621483	0.0992045	37.71	47.39	62.8	86.59
chr8	116855572	116856089	518	*	6.10788	5.65854	6.45001	-0.723775	0.0621495	0.0992057	55.12	45.9	67.98	106.88
chr8	141667706	141668016	311	*	4.31471	3.55339	4.81045	-1.02572	0.06215	0.0992058	10.15	13.33	28.82	27.3
chr12	46845883	46846341	459	*	6.44302	6.02709	6.76548	-0.682849	0.0621505	0.0992059	65.27	65.15	84.97	132.62
chr2	20215325	20215568	244	*	6.01911	6.35542	5.57978	0.713289	0.0621517	0.0992071	100.08	63.67	47.29	48.37
chr9	13267706	13268130	425	*	7.84936	8.1375	7.48895	0.611131	0.0621526	0.099208	259.64	303.56	132.26	227.02
chr10	60941505	60941763	259	*	5.86338	6.22307	5.38312	0.763236	0.0621535	0.0992087	78.33	71.08	28.08	55.39
chr19	42634608	42634862	255	*	6.61981	6.91776	6.24388	0.632222	0.0621562	0.0992116	120.39	121.42	65.76	85.81
chr22	21160243	21160539	297	*	6.73502	6.33126	7.05013	-0.667095	0.0621562	0.0992116	88.48	72.56	101.22	163.83
chr18	59411033	59411558	526	*	6.18349	5.73869	6.52299	-0.718106	0.0621592	0.0992155	62.37	44.42	73.15	110.78
chr21	37136958	37137180	223	*	4.17135	3.36101	4.68712	-1.06077	0.0621595	0.0992155	8.7	11.85	27.34	24.18
chr2	151427180	151427900	721	*	7.90138	7.55281	8.18191	-0.594121	0.0621627	0.0992199	169.71	205.83	230.53	350.28
chr2	197568659	197568843	185	*	4.0129	3.13151	4.55605	-1.10467	0.0621689	0.099229	11.6	5.92	23.64	23.4
chr2	177517108	177517395	288	*	5.46669	5.83693	4.96735	0.784339	0.0621742	0.0992368	56.57	57.75	25.12	37.45
chrX	114465660	114465862	203	*	4.26586	3.46338	4.77848	-1.0553	0.062175	0.0992374	7.25	14.81	22.9	31.99
chrX	11082992	11083335	344	*	6.26956	5.79592	6.62555	-0.752202	0.0621762	0.0992386	68.17	42.94	67.98	129.5
chr14	74035622	74037154	1533	*	10.6829	10.9512	10.353	0.568119	0.0621766	0.0992386	1766.69	2193.04	1020.37	1595.37
chr11	12131667	12132909	1243	*	11.4613	11.7158	11.152	0.538496	0.0621773	0.0992389	3249.09	3478.36	1834.6	2716.42
chr5	167831133	167831908	776	*	9.10303	8.76895	9.37411	-0.573887	0.0621825	0.0992466	411.94	460.52	514.25	812.9
chr1	205625452	205625682	231	*	6.09073	6.41998	5.6634	0.699043	0.0621853	0.0992503	95.73	75.52	42.85	58.51
chr4	7513669	7513883	215	*	4.63235	5.07444	3.9917	0.925522	0.0621888	0.0992553	34.81	32.58	16.99	14.82
chr6	116719596	116720084	489	*	5.83686	5.36154	6.19379	-0.755669	0.0621899	0.099256	33.36	48.87	60.59	85.81
chr4	119961848	119962369	522	*	8.15275	7.80784	8.43091	-0.588798	0.0621902	0.099256	237.88	210.27	268.95	421.27
chr13	78872842	78873102	261	*	4.97851	5.38572	4.40908	0.857451	0.0621922	0.0992586	37.71	45.9	21.43	21.06
chr3	177411448	177411722	275	*	4.97804	5.38572	4.40767	0.858132	0.0621989	0.0992685	37.71	45.9	22.17	20.28
chr3	153120613	153120846	234	*	4.42872	4.90871	3.70435	0.99908	0.0622025	0.0992735	30.46	29.62	8.13	17.94
chr20	5717915	5718780	866	*	8.05532	7.69476	8.34354	-0.610283	0.0622056	0.0992779	224.83	189.54	240.87	408.79
chr4	57593361	57593599	239	*	4.8558	5.30531	4.19932	0.937608	0.0622065	0.0992784	42.06	37.02	26.6	10.14
chr12	24931891	24932175	285	*	5.49787	5.87383	4.98804	0.796372	0.0622071	0.0992784	56.57	60.71	22.9	40.57
chr5	149597564	149598036	473	*	8.56468	8.83014	8.23909	0.562262	0.0622074	0.0992784	445.3	464.97	243.09	361.2
chr22	42726964	42727339	376	*	5.90265	6.23788	5.46515	0.711239	0.0622077	0.0992784	75.43	75.52	38.42	49.93
chr20	36174435	36174682	248	*	4.9131	5.36207	4.25776	0.936217	0.0622083	0.0992786	31.91	50.35	27.34	10.92
chr6	147827825	147828230	406	*	8.2263	8.51588	7.86362	0.61425	0.0622102	0.0992809	397.43	334.66	166.24	299.57
chr10	25516051	25516323	273	*	5.45535	5.83655	4.93579	0.80729	0.0622119	0.0992828	58.02	56.27	21.43	39.79
chr12	68092371	68093065	695	*	8.85435	9.13421	8.5068	0.593108	0.0622122	0.0992828	500.42	623.41	271.9	455.6
chr1	180867646	180868805	1160	*	7.43077	7.09882	7.70045	-0.570886	0.0622139	0.0992848	131.99	142.16	192.11	223.9
chr8	129554561	129554769	209	*	5.15646	4.55339	5.58046	-0.890303	0.0622152	0.0992861	20.31	26.65	32.51	63.19
chr3	12521420	12521677	258	*	7.20387	7.5191	6.79993	0.66906	0.0622174	0.0992889	159.55	207.31	74.63	148.23
chr17	64657508	64657756	249	*	4.73771	4.07054	5.19216	-0.947819	0.0622179	0.0992891	21.76	11.85	31.77	41.35
chr14	63977275	63977473	199	*	4.00988	3.134	4.55098	-1.10211	0.0622201	0.0992919	10.15	7.4	26.6	20.28
chr8	19674268	19675923	1656	*	11.3829	11.6409	11.0684	0.545948	0.0622216	0.0992937	3111.29	3275.5	1698.65	2596.28
chr15	29295749	29295998	250	*	4.44442	3.72311	4.92309	-0.994836	0.0622303	0.0993067	11.6	14.81	31.03	29.65
chr15	68927526	68928047	522	*	7.27123	6.92621	7.54945	-0.58897	0.0622326	0.0993098	123.29	119.94	164.03	210.64
chr1	8234522	8234716	195	*	4.84949	5.2786	4.23596	0.899234	0.0622347	0.0993123	40.61	37.02	23.64	14.04
chr20	10338528	10338901	374	*	4.88915	5.30752	4.29752	0.878688	0.0622352	0.0993126	36.26	42.94	22.17	17.16
chr4	113510356	113510641	286	*	5.06078	5.45842	4.51001	0.838774	0.0622376	0.0993156	43.51	44.42	22.17	23.4
chr15	73119603	73119858	256	*	4.97	5.38781	4.37948	0.87745	0.0622391	0.0993174	31.91	51.83	22.9	18.72
chr5	131815280	131815712	433	*	6.43205	6.75474	6.01574	0.684023	0.062245	0.0993256	81.23	134.75	57.63	71.77
chr12	121570416	121571362	947	*	10.0696	10.3485	9.72348	0.591013	0.0622456	0.0993256	1348.95	1258.67	610.3	1080.48
chr17	79368868	79369379	512	*	10.9573	11.2124	10.6472	0.539696	0.062246	0.0993256	2275.81	2469.95	1308.53	1898.84
chrY	7370997	7371260	264	*	5.6797	6.0281	5.21943	0.738163	0.0622463	0.0993256	60.92	69.6	34.73	39.79
chr9	136769566	136770266	701	*	6.3012	6.61962	5.89199	0.673971	0.0622465	0.0993256	84.13	112.54	66.5	52.27
chr7	3339837	3341366	1530	*	11.121	11.3877	10.7936	0.564638	0.0622486	0.0993283	2557.21	2801.65	1349.17	2200.75
chr14	90084180	90084631	452	*	7.95636	8.22876	7.62026	0.577173	0.0622528	0.0993342	271.24	328.73	161.81	231.7
chrX	19816633	19816860	228	*	4.65558	5.11023	3.98795	0.948058	0.0622574	0.0993409	24.66	44.42	18.47	13.26
chr3	192622514	192622744	231	*	5.22515	5.61917	4.68133	0.829651	0.0622582	0.0993416	43.51	54.79	31.03	20.28
chr12	104612714	104612929	216	*	6.67573	6.99516	6.26486	0.678253	0.0622594	0.0993427	120.39	134.75	53.94	99.86
chr9	16335680	16336327	648	*	9.88907	9.56474	10.1537	-0.560005	0.0622616	0.0993455	790.51	724.1	903.63	1374.59
chr19	33182381	33183597	1217	*	11.0721	11.3443	10.7363	0.576498	0.0622639	0.0993483	2571.71	2628.39	1252.38	2159.41
chr1	119529731	119531181	1451	*	10.0165	10.2839	9.68786	0.566362	0.0622642	0.0993483	1214.06	1279.4	636.16	1013.39
chr17	39092849	39093138	290	*	4.22663	3.34819	4.76868	-1.10189	0.0622706	0.0993578	17.41	2.96	29.55	24.96
chr6	12939628	12939903	276	*	5.30037	4.7638	5.69058	-0.82434	0.0622878	0.0993837	21.76	32.58	50.24	53.05
chr19	43298966	43299553	588	*	5.7879	5.33261	6.13344	-0.731891	0.0622879	0.0993837	40.61	39.98	70.19	70.21
chr2	223892155	223892489	335	*	5.95239	5.50428	6.2938	-0.72245	0.0622881	0.0993837	49.32	41.46	67.98	88.94
chr7	44750293	44750547	255	*	5.03952	5.48544	4.39074	0.930226	0.0622901	0.0993861	34.81	54.79	31.03	10.92
chr10	59908793	59908992	200	*	4.40277	4.87643	3.69289	0.985152	0.0622991	0.0993991	23.21	35.54	11.82	14.04
chr3	10724861	10725102	242	*	4.9725	5.38729	4.38804	0.872985	0.0622991	0.0993991	33.36	50.35	18.47	23.4
chr16	69096671	69096887	217	*	5.5995	5.07054	5.9857	-0.813753	0.0622996	0.0993992	43.51	23.69	49.5	77.23
chr12	127805378	127805549	172	*	4.20438	4.72145	3.39074	1.05941	0.0623065	0.0994095	26.11	26.65	15.52	5.46
chr6	10276386	10276675	290	*	5.55444	5.04636	5.92945	-0.793006	0.0623118	0.0994173	26.11	39.98	52.46	69.43
chr11	14390889	14391212	324	*	5.40511	5.79434	4.87042	0.822647	0.0623137	0.0994184	73.97	37.02	28.08	30.43
chr13	46118750	46118950	201	*	4.43298	4.90799	3.72003	0.985802	0.0623137	0.0994184	31.91	28.13	16.99	9.36
chr1	205042674	205042903	230	*	4.83148	5.28254	4.17166	0.940156	0.0623139	0.0994184	30.46	47.39	25.12	10.92
chr19	57049610	57050750	1141	*	11.3802	11.641	11.0615	0.551967	0.0623163	0.0994215	3162.06	3225.15	1659.49	2615.01
chr3	16069936	16070506	571	*	7.12322	7.41105	6.76329	0.610324	0.0623194	0.0994259	150.85	189.54	90.88	126.38
chr6	1686282	1687079	798	*	9.84263	9.521	10.1055	-0.556199	0.0623236	0.0994318	687.53	781.85	889.59	1313.74
chr7	70079299	70080081	783	*	7.49054	7.7846	7.12079	0.624045	0.062324	0.0994319	226.28	214.71	100.49	177.87
chr7	122175242	122175430	189	*	4.48554	4.94313	3.81151	0.955262	0.062325	0.0994327	31.91	29.62	14.04	14.04
chr1	196649321	196649561	241	*	4.40181	3.63811	4.89854	-1.02562	0.0623295	0.0994391	13.05	11.85	21.43	38.23
chr4	135137533	135138022	490	*	7.33232	6.99447	7.60587	-0.579051	0.0623359	0.0994487	126.19	128.83	175.85	213.76
chr12	56511658	56512599	942	*	11.4482	11.7031	11.1383	0.53929	0.0623426	0.0994587	3096.79	3571.65	1834.6	2673.52
chr1	240884294	240884735	442	*	6.75785	6.3318	7.08634	-0.69527	0.0623444	0.0994608	85.58	75.52	92.36	179.43
chr5	14132306	14132588	283	*	4.97678	5.38311	4.40908	0.85604	0.062352	0.0994722	44.97	38.5	21.43	21.06
chr3	8882293	8882584	292	*	5.83118	5.35728	6.18731	-0.752771	0.0623541	0.099475	44.97	37.02	58.37	87.37
chr3	57125063	57125286	224	*	4.66353	5.10643	4.02116	0.925977	0.0623547	0.0994752	33.36	35.54	19.21	13.26
chr20	23192649	23192906	258	*	4.4487	3.72145	4.92994	-0.998346	0.0623556	0.0994755	13.05	13.33	25.86	35.11
chrX	153612686	153612890	205	*	6.89908	7.20737	6.50648	0.654711	0.0623557	0.0994755	169.71	125.87	68.71	113.12
chr8	101688682	101689101	420	*	6.08407	6.41182	5.65929	0.694487	0.0623599	0.0994814	71.07	99.21	48.03	53.05
chr6	9085424	9085582	159	*	4.0893	4.59637	3.30054	1.04433	0.0623622	0.0994843	23.21	25.17	10.34	9.36
chr9	101017319	101018789	1471	*	11.1456	11.4083	10.824	0.556176	0.0623649	0.099488	2621.03	2814.97	1404.58	2221.04
chr1	64197218	64197796	579	*	9.73294	9.40002	10.0033	-0.572275	0.0623834	0.0995168	603.4	747.8	808.32	1244.31
chr3	42622972	42624084	1113	*	11.4328	11.6954	11.1115	0.555791	0.0623861	0.0995203	3243.29	3389.52	1699.39	2725.78
chr7	381993	382362	370	*	5.29197	5.70274	4.71551	0.86218	0.0623867	0.0995206	46.42	57.75	36.94	15.6
chr6	160259947	160260199	253	*	5.66145	6.00994	5.20101	0.73801	0.0623905	0.099526	68.17	60.71	37.68	35.89
chr2	235357873	235358148	276	*	6.39237	5.97467	6.7159	-0.684608	0.0623923	0.0995282	75.43	50.35	90.88	119.36
chr20	26188658	26189548	891	*	13.3225	13.5573	13.0419	0.495838	0.0623951	0.099532	11709.8	12400.1	6968.98	9897.55
chr1	11898255	11899072	818	*	8.10394	8.38082	7.76099	0.586953	0.0623962	0.099533	339.41	327.25	166.24	267.59
chr18	23269144	23269296	153	*	3.73847	2.71314	4.33178	-1.17988	0.062407	0.0995495	10.15	2.96	19.21	21.06
chr7	30199410	30199709	300	*	6.27388	6.58575	5.87545	0.660478	0.0624087	0.0995509	89.93	102.17	62.8	54.61
chr17	37708280	37708494	215	*	5.13797	5.52857	4.60067	0.824099	0.062409	0.0995509	46.42	45.9	25.12	23.4
chr6	100717150	100717445	296	*	6.70445	6.27973	7.03216	-0.69381	0.0624092	0.0995509	75.43	79.96	90.14	171.63
chr7	12064974	12065215	242	*	4.77807	4.13897	5.21943	-0.92473	0.0624127	0.0995558	14.5	20.73	34.73	39.79
chr4	95270384	95270606	223	*	4.4656	4.94313	3.74689	0.994442	0.0624219	0.0995697	31.91	29.62	8.13	18.72
chr11	75846523	75846869	347	*	5.09026	4.5062	5.50484	-0.871582	0.0624261	0.0995758	21.76	23.69	36.2	54.61
chr5	38382951	38383282	332	*	7.69708	7.9841	7.33842	0.608505	0.0624268	0.0995762	214.67	291.71	127.08	196.59
chr4	111265415	111265618	204	*	4.32224	4.80102	3.60067	0.993756	0.0624286	0.0995784	24.66	31.1	12.56	11.7
chr11	116643102	116644363	1262	*	10.4369	10.702	10.112	0.561031	0.0624311	0.0995817	1570.88	1760.65	863.73	1349.63
chr15	37714407	37714583	177	*	4.39035	4.87271	3.66052	1.00302	0.0624342	0.0995859	30.46	28.13	8.13	17.16
chr10	37014446	37014873	428	*	8.29602	8.55507	7.98006	0.548296	0.0624357	0.0995872	353.92	398.33	219.44	285.53
chr1	117530947	117531219	273	*	4.94253	4.30807	5.3817	-0.919512	0.0624359	0.0995872	17.41	22.21	29.55	53.83
chr14	38371081	38371628	548	*	8.93832	8.57898	9.22577	-0.608809	0.0624442	0.0995997	390.18	374.64	419.68	777.79
chr11	103519379	103519836	458	*	5.67156	5.19299	6.0303	-0.758424	0.0624469	0.099602	42.06	31.1	62.06	68.65
chr11	44181370	44181563	194	*	3.73959	2.71314	4.33326	-1.18023	0.062447	0.099602	10.15	2.96	18.47	21.84
chr5	9605247	9605415	169	*	3.73959	2.71314	4.33326	-1.18023	0.062447	0.099602	10.15	2.96	18.47	21.84
chr11	111044065	111044253	189	*	3.81889	2.87345	4.38519	-1.14146	0.0624518	0.0996091	7.25	7.4	19.95	21.84
chr15	67059196	67059594	399	*	8.56367	8.82957	8.23743	0.563183	0.0624552	0.0996139	462.7	447.2	241.61	361.98
chr7	22483172	22483410	239	*	4.86267	5.27917	4.27478	0.876012	0.0624588	0.0996186	39.16	38.5	19.21	19.5
chr11	2308397	2308684	288	*	5.35579	5.73787	4.83455	0.808245	0.0624591	0.0996186	65.27	41.46	25.86	31.21
chr4	100274477	100274656	180	*	4.51859	4.97606	3.84485	0.954132	0.0624668	0.0996302	34.81	28.13	16.26	12.48
chr13	98967757	98968129	373	*	6.87726	7.16684	6.51458	0.614153	0.0624685	0.0996318	136.35	151.04	78.32	104.54
chrX	122559350	122559637	288	*	5.05428	3.79079	5.71737	-1.26741	0.0624687	0.0996318	21.76	5.92	29.55	75.67
chr22	31471869	31472364	496	*	8.30604	7.96903	8.57904	-0.577774	0.0624766	0.0996437	253.83	247.29	301.46	463.4
chr7	54812562	54812808	247	*	4.43284	4.9058	3.72454	0.982888	0.0624771	0.0996438	36.26	23.69	15.52	10.92
chr5	136371212	136371705	494	*	5.88702	6.2222	5.44963	0.710787	0.0624909	0.0996651	82.68	66.64	41.38	46.03
chr21	36562443	36563063	621	*	6.51811	6.81967	6.13641	0.639287	0.0624929	0.0996677	101.53	124.39	65.02	75.67
chr18	61013275	61013585	311	*	4.98198	4.35248	5.41878	-0.914224	0.0624957	0.0996714	29.01	11.85	46.55	39.01
chr1	98569805	98570218	414	*	7.08238	6.73133	7.36451	-0.597325	0.0624971	0.0996722	105.89	106.62	147.03	182.55
chr6	108543834	108544027	194	*	4.33691	3.55339	4.84183	-1.04043	0.0624971	0.0996722	10.15	13.33	20.69	36.67
chr3	179406633	179406940	308	*	5.0063	4.40693	5.42849	-0.88583	0.062498	0.099673	24.66	17.77	36.2	49.93
chr7	1573492	1573792	301	*	9.65834	9.91539	9.34535	0.543911	0.0624991	0.0996741	973.28	958.07	536.42	764.53
chr3	117533881	117534153	273	*	5.3275	4.76138	5.73302	-0.853256	0.0625031	0.0996796	26.11	28.13	36.94	69.43
chr2	86595045	86595951	907	*	7.6726	7.95249	7.325	0.593477	0.0625035	0.0996796	243.68	251.73	124.87	195.81
chr8	37248092	37248271	180	*	5.53702	5.92351	5.00752	0.818231	0.0625091	0.0996878	72.52	48.87	21.43	42.91
chr3	159390619	159390808	190	*	4.69661	5.13897	4.05541	0.924632	0.0625141	0.0996951	29.01	41.46	19.21	14.04
chr22	50232790	50232957	168	*	4.17741	4.67782	3.40487	1.03251	0.0625153	0.0996963	30.46	20.73	11.82	9.36
chr14	38708134	38708481	348	*	6.33545	5.87792	6.68228	-0.734774	0.0625243	0.0997099	40.61	77	79.8	125.6
chr20	23171298	23171542	245	*	5.18082	5.57183	4.64276	0.824757	0.0625256	0.0997114	53.67	41.46	27.34	22.62
chr1	51169802	51170025	224	*	4.69342	5.16836	3.98061	0.98965	0.0625339	0.099724	30.46	41.46	7.39	24.18
chr3	18175945	18176564	620	*	6.71753	6.29397	7.04455	-0.692446	0.0625358	0.0997263	72.52	84.4	91.62	172.41
chr4	55820946	55821146	201	*	4.6173	5.07962	3.93287	0.964492	0.0625372	0.0997277	23.21	44.42	11.82	18.72
chr11	112090329	112090950	622	*	7.78734	8.06299	7.44627	0.584336	0.062543	0.0997357	269.79	265.06	138.17	210.64
chr3	149224977	149226098	1122	*	7.41109	7.68166	7.07777	0.573114	0.0625431	0.0997357	191.46	219.16	121.17	149.01
chr6	73575225	73575596	372	*	6.05275	5.55525	6.42198	-0.780664	0.062547	0.0997412	34.81	59.23	58.37	113.12
chr7	150810436	150810730	295	*	7.52651	7.17381	7.80971	-0.599536	0.0625474	0.0997412	140.7	148.08	178.81	269.93
chr12	112529528	112529689	162	*	4.02064	4.55153	3.17166	1.08268	0.0625509	0.099746	23.21	23.69	12.56	5.46
chr1	64295393	64295599	207	*	3.73736	2.71314	4.3303	-1.17908	0.062553	0.0997482	10.15	2.96	19.95	20.28
chr1	43415916	43416254	339	*	6.33887	5.89377	6.67854	-0.719278	0.0625531	0.0997482	49.32	69.6	75.36	129.5
chr4	39699265	39700465	1201	*	10.9716	11.2311	10.6549	0.549113	0.0625565	0.0997529	2297.57	2509.93	1279.72	1944.87
chr15	36449012	36449729	718	*	7.83302	7.483	8.11448	-0.595931	0.0625618	0.0997606	168.26	189.54	216.49	337.8
chr12	115105886	115106347	462	*	10.0924	10.3586	9.76562	0.563651	0.0625658	0.0997657	1251.77	1374.17	676.8	1064.1
chr4	74123681	74125459	1779	*	11.2937	11.5598	10.9672	0.563233	0.0625658	0.0997657	2803.79	3234.03	1530.19	2473.8
chr2	88301197	88301672	476	*	6.57868	7.11087	5.72634	1.08729	0.0625731	0.0997766	92.83	183.62	31.77	74.11
chr19	33239496	33239688	193	*	4.09018	4.59637	3.30356	1.04297	0.0625741	0.0997775	23.21	25.17	9.61	10.14
chr8	37217039	37217740	702	*	6.98418	7.26563	6.63418	0.596665	0.0625763	0.0997802	153.75	154	88.66	110
chr2	7320765	7321201	437	*	6.10513	5.68081	6.4326	-0.693576	0.0625778	0.0997819	50.77	51.83	77.58	95.18
chr12	68197991	68198278	288	*	4.94478	5.35782	4.3638	0.870375	0.0625814	0.0997871	43.51	38.5	16.99	24.18
chr13	111358074	111358973	900	*	11.5371	11.7872	11.2343	0.528849	0.0625836	0.0997899	3502.92	3565.73	1978.68	2839.68
chr15	92983601	92983795	195	*	4.1148	4.63811	3.28536	1.06982	0.0625866	0.0997932	26.11	23.69	14.04	5.46
chr1	62415979	62416173	195	*	3.81783	2.87345	4.38377	-1.1407	0.0625866	0.0997932	7.25	7.4	20.69	21.06
chr18	66271584	66271798	215	*	4.11902	3.25769	4.65462	-1.0933	0.0625899	0.0997978	5.8	13.33	19.95	30.43
chr3	117118208	117118571	364	*	6.58968	6.2087	6.89078	-0.63762	0.0625914	0.0997994	78.33	69.6	108.61	128.72
chr3	176514197	176514500	304	*	5.41699	4.87718	5.80891	-0.827176	0.062593	0.0998013	21.76	37.02	45.81	66.31
chr17	33415179	33417057	1879	*	11.1439	11.4065	10.8226	0.555829	0.0625961	0.0998056	2660.19	2769.07	1399.41	2222.6
chr21	46971302	46971570	269	*	7.64222	7.27748	7.93311	-0.615705	0.0625998	0.0998108	174.06	136.23	187.67	301.13
chr6	157092423	157092649	227	*	4.53806	5.01164	3.82838	0.986933	0.062601	0.0998119	30.46	34.06	8.13	20.28
chr3	37165994	37166254	261	*	4.63663	3.94171	5.10366	-0.971137	0.0626029	0.0998143	17.41	13.33	25.86	42.91
chr3	127398498	127398728	231	*	5.43376	5.80063	4.94055	0.775409	0.0626049	0.0998167	50.77	60.71	31.77	29.65
chr9	95911709	95912062	354	*	5.34174	4.75896	5.75568	-0.869229	0.0626143	0.099831	30.46	23.69	34.73	73.33
chr9	116395069	116395512	444	*	8.33829	8.01189	8.60429	-0.562881	0.0626152	0.0998317	239.33	276.91	325.1	453.26
chr9	72576620	72577214	595	*	7.75175	8.02366	7.41641	0.576158	0.0626185	0.0998364	249.48	270.98	140.38	201.27
chr2	206665616	206665918	303	*	5.83644	5.38258	6.18117	-0.729435	0.0626196	0.0998375	46.42	37.02	69.45	75.67
chr14	77726959	77727359	401	*	5.17139	5.57183	4.6152	0.842708	0.0626221	0.0998408	53.67	41.46	30.29	18.72
chr1	209269274	209270015	742	*	9.25247	8.92333	9.52029	-0.566707	0.0626245	0.0998439	514.92	456.08	578.53	890.13
chr2	135910007	135910247	241	*	4.51631	3.79395	4.99544	-0.99323	0.0626283	0.0998492	18.86	8.88	31.03	32.77
chr22	21315970	21316464	495	*	7.45128	7.73287	7.10106	0.596903	0.0626288	0.0998493	190.01	235.44	112.31	162.27
chr2	37623057	37623444	388	*	7.04633	7.34608	6.66751	0.636187	0.0626293	0.0998494	159.55	165.85	75.36	127.94
chr6	129017693	129018172	480	*	6.92681	6.52881	7.23842	-0.659788	0.0626316	0.0998521	91.38	93.29	110.09	191.91
chr16	21522752	21523512	761	*	8.59466	8.85554	8.27596	0.552268	0.0626319	0.0998521	451.1	475.33	256.39	363.54
chr10	124853126	124853299	174	*	4.28871	4.80024	3.48896	1.04914	0.0626392	0.099863	26.11	29.62	16.99	5.46
chr14	54970236	54970645	410	*	6.48065	6.79082	6.08501	0.658162	0.0626399	0.099863	102.98	118.46	55.41	80.35
chr4	57940882	57941312	431	*	8.32518	7.94958	8.62291	-0.630457	0.0626409	0.099863	291.55	202.87	283.72	504.75
chr11	73025193	73026140	948	*	9.5114	9.18647	9.77643	-0.560793	0.0626409	0.099863	571.49	593.79	693.8	1060.2
chr22	46307464	46308256	793	*	6.95832	7.23861	6.61012	0.593849	0.0626409	0.099863	143.6	158.44	91.62	103.76
chr1	99732292	99732677	386	*	8.23102	7.85371	8.52983	-0.633186	0.062643	0.0998656	182.76	279.87	271.9	467.3
chr13	46204948	46205337	390	*	5.68954	6.04172	5.22262	0.746778	0.0626479	0.0998727	72.52	59.23	31.77	42.91
chr2	133026687	133027061	375	*	8.60072	8.22351	8.89947	-0.633354	0.0626502	0.0998757	304.6	293.2	639.12	315.95
chr5	177018973	177019812	840	*	9.87461	10.1385	9.55145	0.558524	0.0626511	0.0998764	1108.17	1146.13	591.09	909.63
chr4	15915003	15915648	646	*	9.38742	9.04709	9.66258	-0.582523	0.0626534	0.0998794	533.78	524.2	604.39	1016.51
chr5	88248353	88248555	203	*	4.54534	3.79237	5.03757	-1.016	0.0626548	0.0998808	20.31	7.4	25.12	40.57
chr7	25052348	25052686	339	*	7.422	7.05916	7.71169	-0.613268	0.0626566	0.0998831	133.44	133.27	161.81	257.44
chr8	118959755	118960260	506	*	6.01486	5.54919	6.36633	-0.742771	0.0626585	0.0998845	53.67	39.98	62.8	102.2
chr6	2397092	2398141	1050	*	9.79827	9.46334	10.0699	-0.575018	0.0626589	0.0998845	678.83	732.99	816.45	1333.25
chr2	164204484	164205417	934	*	10.1912	10.4618	9.85787	0.572955	0.062659	0.0998845	1362.01	1458.57	699.71	1156.16
chr6	144618060	144618352	293	*	4.58229	3.87345	5.05549	-0.982928	0.0626593	0.0998845	14.5	14.81	24.38	42.13
chr16	86204983	86205327	345	*	5.78782	5.33316	6.13302	-0.731173	0.06266	0.099885	39.16	41.46	70.93	69.43
chr5	131825822	131826980	1159	*	11.7342	11.9832	11.433	0.526459	0.0626628	0.0998886	3956.92	4140.28	2272.01	3257.83
chr1	16508151	16509115	965	*	10.6498	10.9103	10.3318	0.551101	0.0626703	0.0998997	1965.41	1883.56	1019.64	1557.93
chr14	68893598	68893852	255	*	4.69562	5.13835	4.05362	0.924988	0.0626706	0.0998997	30.46	39.98	19.95	13.26
chr12	60597018	60597255	238	*	4.60714	3.87047	5.09244	-1.00406	0.062671	0.0998997	17.41	11.85	21.43	46.81
chr5	77840709	77841026	318	*	6.27177	5.83616	6.6059	-0.70697	0.0626719	0.0999004	59.47	54.79	73.89	120.92
chr2	225175995	225176286	292	*	5.75878	5.27522	6.12032	-0.763614	0.0626727	0.0999009	49.32	28.13	65.02	74.11
chr5	136729004	136729223	220	*	4.96737	5.38101	4.38519	0.87098	0.0626738	0.099902	50.77	32.58	19.95	21.84
chr17	30610746	30611152	407	*	6.60117	6.90199	6.22063	0.637731	0.0626748	0.099903	104.43	134.75	67.24	81.91
chr8	60964766	60964999	234	*	4.65003	5.10897	3.97305	0.958952	0.0626771	0.0999055	27.56	41.46	10.34	21.06
chr1	154955463	154956118	656	*	10.7452	11.0032	10.4309	0.545782	0.0626773	0.0999055	2036.48	2068.66	1104.6	1656.22
chr17	8268491	8268723	233	*	4.48519	4.94455	3.80727	0.957218	0.0626788	0.0999063	29.01	32.58	15.52	12.48
chr9	36248129	36248352	224	*	4.63251	5.07379	3.99357	0.923922	0.0626792	0.0999063	36.26	31.1	16.26	15.6
chr3	42121867	42122548	682	*	7.78502	8.07582	7.42041	0.616751	0.0626795	0.0999063	253.83	285.79	123.39	219.22
chr7	29142191	29142618	428	*	6.60665	6.94491	6.16399	0.717836	0.0626795	0.0999063	113.14	133.27	44.33	99.08
chr6	134099630	134099946	317	*	6.62536	5.87792	7.11526	-1.01405	0.0626821	0.0999097	40.61	77	91.62	185.67
chr10	131819407	131820152	746	*	9.36616	9.02877	9.63941	-0.578495	0.0626852	0.0999138	464.16	580.47	619.91	975.17
chr2	36772177	36772350	174	*	4.32299	4.80102	3.60312	0.992483	0.0626882	0.0999179	24.66	31.1	11.82	12.48
chr1	52428398	52428914	517	*	5.67977	6.02776	5.22023	0.737288	0.0626897	0.0999196	62.37	68.12	33.99	40.57
chr2	20652350	20652630	281	*	7.04138	7.3446	6.65699	0.643719	0.0627162	0.0999611	175.51	149.56	73.89	127.94
chr16	78330958	78331246	289	*	5.11554	4.511	5.54027	-0.892506	0.0627207	0.0999676	14.5	31.1	37.68	55.39
chr11	111317085	111317643	559	*	8.80872	9.05994	8.50433	0.531296	0.0627263	0.0999759	506.22	561.22	322.15	404.11
chr1	236061502	236061702	201	*	5.97761	5.50909	6.33071	-0.747555	0.0627282	0.0999771	34.81	56.27	65.02	95.96
chr11	68238911	68239692	782	*	6.8666	7.15082	6.5123	0.602552	0.0627282	0.0999771	146.5	137.71	83.49	99.08
chr3	119933028	119933297	270	*	5.38899	5.76259	4.88349	0.788597	0.0627284	0.0999771	47.87	60.71	32.51	26.52
chr12	65066617	65066924	308	*	6.03632	5.59863	6.37166	-0.71099	0.0627306	0.0999795	39.16	57.75	79.8	85.81
chr5	178913079	178913435	357	*	4.99059	5.40951	4.39782	0.878523	0.0627308	0.0999795	42.06	42.94	27.34	14.82
chr1	206592685	206593494	810	*	7.30631	6.92119	7.60999	-0.643649	0.0627312	0.0999796	92.83	149.56	155.9	234.82
chr1	173299549	173299834	286	*	6.43683	6.04371	6.74545	-0.653801	0.062736	0.0999859	63.82	68.12	96.79	117.8
chr16	24769751	24769996	246	*	4.88454	4.24852	5.32444	-0.919612	0.0627363	0.0999859	23.21	14.81	31.77	48.37
chrX	47860729	47860924	196	*	4.48712	2.1215	5.33989	-1.32744	0.0627365	0.0999859	8.7	0	30.29	50.71
chr18	45936058	45937268	1211	*	10.5274	10.8038	10.1852	0.585436	0.0627431	0.0999957	1744.93	1830.25	842.31	1486.15
chr9	115622801	115623033	233	*	4.82671	5.25082	4.22342	0.891953	0.0627451	0.0999982	40.61	35.54	15.52	21.84
chr12	89703631	89703844	214	*	4.32264	4.79945	3.60557	0.990833	0.0627495	0.100004	27.56	28.13	11.08	13.26
chr14	31494546	31496337	1792	*	11.5053	11.7669	11.1854	0.553711	0.0627499	0.100004	3334.67	3635.33	1797.66	2859.97
chr16	87365889	87366134	246	*	4.51761	3.79395	4.9973	-0.993948	0.0627539	0.10001	18.86	8.88	29.55	34.33
chr15	64011533	64011901	369	*	4.88791	5.30641	4.296	0.878434	0.0627576	0.100015	39.16	39.98	22.9	16.38
chr16	69458000	69458882	883	*	10.4619	10.7159	10.1534	0.537194	0.0627581	0.100015	1659.36	1704.38	939.84	1337.93
chr1	235116081	235117097	1017	*	10.9353	11.2001	10.6107	0.560495	0.0627582	0.100015	2222.14	2483.28	1206.57	1920.69
chr6	22020079	22020359	281	*	5.21887	4.59637	5.65231	-0.907639	0.0627592	0.100016	23.21	25.17	28.82	71.77
chr1	193670106	193670520	415	*	6.85579	7.15021	6.48546	0.624781	0.0627622	0.10002	152.3	131.79	73.89	105.32
chr5	75897342	75897655	314	*	6.29339	6.6501	5.81844	0.756533	0.0627635	0.100021	95.73	105.14	32.51	80.35
chr12	115779195	115779722	528	*	9.8592	9.53963	10.1207	-0.553146	0.062766	0.100024	694.78	793.7	905.11	1321.55
chr7	81555560	81555785	226	*	4.38378	3.64162	4.87143	-1.0103	0.062768	0.100026	10.15	14.81	27.34	31.21
chr17	59887161	59887757	597	*	5.96928	5.52762	6.30695	-0.714537	0.0627682	0.100026	49.32	42.94	70.19	88.16
chr1	160027934	160028178	245	*	5.13114	5.57458	4.48763	0.925109	0.0627704	0.100029	44.97	50.35	34.73	10.14
chr15	67340996	67341461	466	*	9.14108	8.81188	9.40895	-0.566848	0.0627705	0.100029	426.44	472.37	534.2	825.38
chr8	54755130	54756193	1064	*	10.1353	10.3946	9.81888	0.548701	0.0627861	0.100052	1267.72	1424.52	733.69	1072.68
chr3	14866120	14866443	324	*	4.47177	5.35941	1.73331	1.29306	0.0627867	0.100052	39.16	42.94	6.65	0
chr2	240279745	240280109	365	*	6.88798	7.18658	6.51102	0.633785	0.0627867	0.100052	159.55	131.79	72.41	110
chr16	47961309	47961561	253	*	5.21833	4.64424	5.6279	-0.863008	0.0627911	0.100059	15.96	34.06	45.07	53.83
chr12	3929244	3929653	410	*	6.75414	7.05948	6.36633	0.648096	0.0627938	0.100062	130.54	136.23	62.8	102.2
chr10	54226129	54226673	545	*	6.75627	7.05916	6.37242	0.642877	0.0627953	0.100063	133.44	133.27	64.28	101.42
chr10	81001857	81003364	1508	*	10.4998	10.7529	10.1928	0.535103	0.0627957	0.100063	1728.98	1722.15	970.13	1370.69
chr1	176486579	176487133	555	*	9.07106	9.34471	8.73307	0.579543	0.0627957	0.100063	555.54	744.83	336.92	514.11
chr20	9128115	9128709	595	*	6.93381	6.56518	7.22716	-0.621818	0.0627964	0.100064	78.33	111.06	138.17	161.49
chr8	100370806	100371086	281	*	6.81856	7.10738	6.45707	0.61207	0.0627985	0.100066	124.74	151.04	80.54	95.18
chr4	87959974	87960355	382	*	9.03355	9.30892	8.69292	0.583401	0.0628011	0.10007	662.87	605.64	308.11	519.57
chr14	75018729	75018954	226	*	5.25267	5.63723	4.72679	0.811345	0.0628056	0.100076	55.12	44.42	29.55	23.4
chr6	15623629	15623805	177	*	4.22429	4.72476	3.45161	1.03076	0.0628065	0.100077	20.31	32.58	13.3	8.58
chr8	108912914	108913175	262	*	4.51842	4.97675	3.84277	0.954913	0.0628074	0.100078	33.36	29.62	16.99	11.7
chr4	121913271	121913452	182	*	4.18431	4.68294	3.41606	1.03004	0.0628084	0.100079	21.76	29.62	8.87	12.48
chr7	15396818	15397228	411	*	6.53388	6.13897	6.8436	-0.656665	0.0628109	0.100082	58.02	82.92	105.66	124.04
chr3	189490740	189491491	752	*	7.1015	6.72042	7.40266	-0.637468	0.0628184	0.100093	111.69	99.21	128.56	209.86
chr11	76299604	76299895	292	*	4.81157	5.25254	4.17331	0.920824	0.0628188	0.100093	36.26	39.98	24.38	11.7
chr5	179285252	179286492	1241	*	11.3997	11.6566	11.0869	0.54343	0.0628195	0.100094	3025.71	3430.98	1741.51	2608.76
chr16	86353125	86354093	969	*	6.78806	6.41131	7.08652	-0.632458	0.0628221	0.100097	73.97	96.25	119.7	152.13
chr6	168228240	168228766	527	*	8.57735	8.86399	8.21928	0.607648	0.0628256	0.100101	474.31	457.56	209.1	386.95
chr2	69395332	69395732	401	*	6.81665	6.44722	7.11051	-0.622452	0.0628258	0.100101	81.23	93.29	121.91	154.47
chr6	158415604	158415813	210	*	5.84781	6.19389	5.39159	0.734269	0.0628272	0.100103	79.78	66.64	33.25	50.71
chr4	143480046	143480454	409	*	6.06228	5.55199	6.43848	-0.793922	0.0628321	0.10011	44.97	48.87	50.98	122.48
chr6	141354316	141354526	211	*	4.56799	3.87345	5.03484	-0.971304	0.062836	0.100115	14.5	14.81	27.34	38.23
chr6	21079668	21080012	345	*	4.68784	4.00689	5.14859	-0.958887	0.062838	0.100118	20.31	11.85	28.82	42.13
chr11	127003035	127003271	237	*	4.41952	4.90944	3.67202	1.01115	0.0628416	0.100123	29.01	31.1	18.47	7.02
chr4	75242676	75242926	251	*	6.05961	6.38651	5.63624	0.692365	0.0628418	0.100123	71.07	96.25	48.77	50.71
chr11	69652737	69653100	364	*	5.59773	6.28978	4.21848	1.29424	0.062846	0.100129	94.28	62.19	31.77	5.46
chr3	176096667	176096852	186	*	4.17756	3.35675	4.69748	-1.06498	0.0628467	0.100129	11.6	8.88	20.69	31.21
chr3	159352894	159353120	227	*	4.40054	3.64337	4.89454	-1.02156	0.0628486	0.100131	8.7	16.29	24.38	35.11
chr17	59402592	59403658	1067	*	8.33788	8.63011	7.97103	0.61951	0.0628497	0.100132	345.22	447.2	178.07	323.76
chr11	93763313	93763545	233	*	4.76883	5.19717	4.15688	0.898466	0.0628501	0.100132	31.91	41.46	17.73	17.94
chr14	92507078	92507325	248	*	7.64495	7.91713	7.3092	0.576805	0.0628506	0.100133	250.93	232.48	131.52	185.67
chr8	144033446	144034073	628	*	10.113	9.79774	10.3716	-0.546901	0.0628511	0.100133	841.28	938.82	1084.66	1564.95
chr13	80009547	80010157	611	*	7.04267	6.67953	7.33254	-0.613459	0.0628588	0.100144	110.24	94.77	136.69	185.67
chr21	16867015	16867225	211	*	4.35925	4.83425	3.64633	0.987155	0.0628616	0.100148	33.36	23.69	12.56	12.48
chr1	247267114	247267963	850	*	10.8684	11.1287	10.5507	0.550613	0.0628636	0.10015	2188.78	2289.29	1182.19	1817.71
chr6	38132397	38132950	554	*	5.57116	5.9271	5.09758	0.753737	0.0628649	0.100151	58.02	63.67	31.03	37.45
chr10	114284495	114284691	197	*	4.0175	3.13151	4.56237	-1.10573	0.0628652	0.100151	11.6	5.92	19.95	27.3
chr10	32216691	32218558	1868	*	11.2639	11.5245	10.9456	0.551376	0.0628655	0.100151	2774.78	3117.05	1547.92	2396.57
chr10	15367730	15367928	199	*	4.48621	4.94313	3.81363	0.953777	0.0628681	0.100155	31.91	29.62	13.3	14.82
chr20	1699340	1699570	231	*	4.63788	5.10516	3.94239	0.970128	0.062874	0.100163	36.26	32.58	22.17	8.58
chr1	38331085	38331485	401	*	6.18112	6.50765	5.75838	0.692447	0.0628764	0.100167	78.33	103.65	45.07	63.19
chr7	104794593	104794798	206	*	4.43142	4.94668	3.62236	1.0548	0.0628769	0.100167	24.66	37.02	19.95	4.68
chr12	54682048	54682533	486	*	5.92802	6.2817	5.45846	0.749673	0.0628799	0.100171	65.27	90.33	31.77	56.17
chr17	75953930	75955580	1651	*	11.5992	11.8544	11.2889	0.539819	0.0628838	0.100176	3595.75	3810.06	1991.24	3012.87
chr10	102588038	102588506	469	*	6.33223	6.66671	5.89604	0.710025	0.0628885	0.100183	126.19	77	46.55	72.55
chr3	130652319	130652504	186	*	4.39581	4.87047	3.68365	0.985593	0.062889	0.100183	34.81	23.69	14.78	10.92
chr11	122032907	122033163	257	*	5.87675	5.38729	6.24155	-0.771328	0.0628895	0.100183	33.36	50.35	56.15	95.18
chr1	204893311	204893831	521	*	6.19256	6.50548	5.79241	0.663217	0.0628934	0.100188	91.38	90.33	54.68	56.17
chr2	28642370	28643026	657	*	6.30637	5.88898	6.6297	-0.684119	0.0628938	0.100188	68.17	50.35	85.71	112.34
chr4	3703024	3703435	412	*	5.30285	5.72021	4.71324	0.874949	0.062894	0.100188	56.57	48.87	38.42	14.04
chr14	45553046	45553890	845	*	10.5108	10.7746	10.1877	0.558294	0.0628961	0.100191	1699.97	1803.6	907.33	1425.3
chr12	26272438	26272601	164	*	6.43313	6.76219	6.00613	0.698343	0.0628967	0.100191	98.63	118.46	45.07	83.47
chr12	31374145	31374455	311	*	5.60961	5.96179	5.1427	0.74548	0.0629027	0.1002	58.02	66.64	33.99	36.67
chr1	205447036	205447490	455	*	6.86422	6.49368	7.15877	-0.623577	0.062904	0.100201	91.38	88.85	121.17	164.61
chr2	121832252	121833172	921	*	10.0703	10.3438	9.73245	0.579263	0.0629043	0.100201	1259.02	1340.11	630.99	1070.34
chr3	10233543	10234204	662	*	10.2127	9.88991	10.4763	-0.557742	0.0629078	0.100206	890.6	1006.93	1129.73	1719.41
chr8	98657645	98657961	317	*	7.23738	6.86525	7.53294	-0.625848	0.0629101	0.100209	108.79	124.39	142.6	227.8
chr3	72690818	72691210	393	*	6.16383	5.69938	6.51461	-0.741254	0.062911	0.10021	58.02	45.9	64.28	118.58
chr14	34162018	34162315	298	*	7.14837	6.75312	7.45829	-0.656482	0.0629185	0.100221	92.83	122.91	127.82	223.9
chr22	44286988	44287227	240	*	5.39613	5.77736	4.87651	0.806727	0.0629202	0.100223	65.27	44.42	23.64	35.11
chr2	14562581	14562862	282	*	4.56216	3.87494	5.02573	-0.966321	0.0629214	0.100223	13.05	16.29	34.73	30.43
chr2	99421790	99422495	706	*	6.95247	6.58506	7.24505	-0.619442	0.0629218	0.100223	94.28	97.73	127.08	176.31
chr2	206316984	206317164	181	*	4.26984	4.76058	3.52043	1.01699	0.0629221	0.100223	27.56	26.65	8.13	14.82
chr3	10538220	10538445	226	*	4.93674	5.6998	3.21367	1.33784	0.0629222	0.100223	56.57	47.39	16.99	1.56
chr8	136840807	136841107	301	*	6.21951	6.56495	5.76441	0.732597	0.0629251	0.100227	79.78	109.58	36.94	71.77
chr13	45505386	45505756	371	*	6.91493	7.20206	6.55608	0.608947	0.0629284	0.100232	150.85	143.64	80.54	107.66
chrX	333687	335252	1566	*	9.88714	10.1451	9.57279	0.54578	0.0629372	0.100245	1177.79	1086.9	623.6	899.49
chr1	97559820	97560372	553	*	7.91663	7.57401	8.19329	-0.5855	0.0629388	0.100247	187.11	193.98	232	353.4
chr18	20722931	20723967	1037	*	7.50733	7.77628	7.17648	0.56958	0.0629401	0.100248	205.97	232.48	127.82	161.49
chr1	67526424	67526831	408	*	8.99224	8.66521	9.25866	-0.56366	0.0629413	0.10025	403.23	408.7	483.96	741.13
chr3	73915580	73915740	161	*	4.31966	4.79945	3.59575	0.994345	0.0629441	0.100253	27.56	28.13	14.04	10.14
chr7	30462574	30462854	281	*	5.00366	5.43997	4.37519	0.912067	0.0629468	0.100257	26.11	60.71	25.12	16.38
chr17	76794787	76795354	568	*	6.21171	6.52786	5.80626	0.670745	0.0629494	0.10026	97.18	87.37	49.5	62.41
chr3	39208392	39209064	673	*	8.52383	8.15427	8.81776	-0.622411	0.0629526	0.100265	298.8	270.98	309.58	592.9
chr17	54857185	54858132	948	*	9.87383	10.1408	9.54603	0.565074	0.0629536	0.100266	1077.71	1180.19	580.01	915.1
chr2	45667439	45667823	385	*	5.10981	5.50572	4.56237	0.835682	0.0629543	0.100266	44.97	45.9	19.95	27.3
chr10	8175120	8175381	262	*	5.20695	5.59502	4.67447	0.820088	0.0629552	0.100267	50.77	45.9	21.43	29.65
chr20	44056015	44056401	387	*	4.67495	4.01367	5.12668	-0.944093	0.0629606	0.100274	13.05	19.25	33.99	35.89
chr16	12484546	12485317	772	*	6.77117	6.37236	7.08327	-0.660838	0.0629608	0.100274	78.33	87.37	102.7	168.51
chr4	11742741	11742937	197	*	4.14485	4.68209	3.27924	1.09154	0.0629634	0.100278	23.21	28.13	15.52	3.9
chr2	112677778	112678045	268	*	5.47228	5.83731	4.9824	0.772736	0.0629668	0.100282	55.12	59.23	27.34	35.89
chr1	80683698	80684119	422	*	6.04237	6.38677	5.58908	0.730167	0.0629704	0.100288	69.62	97.73	36.2	60.07
chr5	159865443	159866624	1182	*	9.1933	9.4715	8.84834	0.589316	0.0629715	0.100288	649.82	770.01	340.62	581.2
chr19	40725579	40726089	511	*	7.46622	7.73185	7.1404	0.562341	0.062973	0.10029	204.52	220.64	130.04	152.13
chr15	85880642	85881255	614	*	7.33481	7.60692	6.99917	0.576484	0.0629814	0.100303	191.46	198.43	112.31	143.54
chr10	27999032	27999386	355	*	4.83822	4.19955	5.27938	-0.923984	0.0629828	0.100304	13.05	23.69	33.99	43.69
chr6	6916038	6916530	493	*	5.68022	5.19777	6.04114	-0.763644	0.0629841	0.100306	30.46	42.94	58.37	73.33
chr10	75603123	75603334	212	*	4.8914	5.30862	4.30205	0.876424	0.0629906	0.100315	33.36	45.9	19.95	19.5
chr15	57240704	57241013	310	*	5.03777	4.45643	5.45099	-0.868184	0.0629939	0.10032	24.66	19.25	39.9	47.59
chr1	184345602	184345851	250	*	4.44938	3.72145	4.93092	-0.997965	0.0629946	0.10032	13.05	13.33	25.12	35.89
chr5	43097089	43097312	224	*	4.38164	3.64162	4.86838	-1.00861	0.0629952	0.10032	10.15	14.81	29.55	28.86
chr5	54046893	54047122	230	*	4.38164	3.64162	4.86838	-1.00861	0.0629952	0.10032	10.15	14.81	29.55	28.86
chr20	33158588	33159176	589	*	7.94996	7.59671	8.2335	-0.600275	0.0629975	0.100323	181.31	205.83	229.05	372.9
chr5	138288826	138289757	932	*	7.49851	7.77816	7.15129	0.592925	0.0629992	0.100325	249.48	189.54	119.7	164.61
chr6	52906227	52906475	249	*	6.22057	5.73828	6.58139	-0.761785	0.0630019	0.100328	63.82	42.94	62.8	128.72
chr3	114102682	114102999	318	*	7.75656	8.03849	7.40581	0.597788	0.0630047	0.100332	275.59	250.25	129.3	209.86
chr14	39864710	39865170	461	*	5.87122	6.23527	5.38312	0.77193	0.0630051	0.100332	88.48	62.19	28.08	55.39
chr2	27905147	27905514	368	*	8.00333	7.6553	8.2835	-0.593039	0.0630073	0.100335	192.91	210.27	240.13	383.05
chr5	157791424	157791747	324	*	4.61681	3.94171	5.07489	-0.955068	0.0630088	0.100337	17.41	13.33	36.2	31.21
chr19	55611569	55611799	231	*	4.5945	5.07574	3.86726	0.995046	0.0630133	0.100343	31.91	35.54	22.17	7.02
chr3	14192060	14192456	397	*	5.3898	4.83041	5.79187	-0.845397	0.0630153	0.100345	40.61	16.29	55.41	55.39
chr2	54995066	54995448	383	*	7.03913	6.66135	7.33823	-0.633456	0.0630153	0.100345	91.38	111.06	127.82	195.81
chr6	82799146	82799464	319	*	5.57131	5.92782	5.09671	0.754545	0.0630337	0.100373	55.12	66.64	31.77	36.67
chr10	49565202	49565364	163	*	4.01744	3.14145	4.55858	-1.10173	0.0630355	0.100375	5.8	11.85	22.17	24.96
chr20	43661540	43661767	228	*	4.01744	3.14145	4.55858	-1.10173	0.0630355	0.100375	5.8	11.85	22.17	24.96
chr7	131482721	131482918	198	*	4.11669	4.64074	3.28536	1.07003	0.0630381	0.100378	21.76	28.13	14.04	5.46
chr12	93381138	93381788	651	*	7.11155	6.71379	7.423	-0.659781	0.0630405	0.100382	87.03	122.91	126.35	216.88
chr6	133890096	133891019	924	*	9.01108	9.27481	8.68811	0.558263	0.0630411	0.100382	593.25	645.62	329.53	495.38
chr8	107468327	107468558	232	*	5.26854	4.72311	5.6634	-0.832328	0.0630487	0.100393	23.21	29.62	42.85	58.51
chr3	100687813	100688094	282	*	4.47774	3.71314	4.97485	-1.02461	0.0630595	0.100409	20.31	5.92	33.25	29.65
chr5	53513765	53514050	286	*	6.34811	6.66113	5.9478	0.663898	0.0630598	0.100409	92.83	109.58	52.46	70.99
chr11	79379692	79379960	269	*	5.23295	4.68038	5.63151	-0.839077	0.0630609	0.10041	26.11	25.17	40.64	58.51
chr1	101437883	101438155	273	*	4.52375	3.7971	5.00474	-0.996078	0.0630613	0.10041	15.96	11.85	23.64	40.57
chr4	185380559	185380970	412	*	6.7762	6.37421	7.09024	-0.665338	0.0630617	0.10041	68.17	97.73	107.14	165.39
chr6	4180903	4181352	450	*	5.76565	6.10738	5.31699	0.723462	0.0630624	0.100411	62.37	75.52	39.16	40.57
chr6	4039706	4039968	263	*	4.44187	3.72145	4.92014	-0.992888	0.0630652	0.100414	13.05	13.33	33.25	27.3
chr1	155505029	155505294	266	*	4.65023	3.94739	5.12079	-0.978394	0.0630655	0.100414	11.6	19.25	25.12	44.47
chr2	148380964	148381181	218	*	4.06783	4.59456	3.22963	1.07491	0.063068	0.100417	26.11	22.21	13.3	5.46
chr20	57586185	57586572	388	*	8.30297	7.96564	8.57618	-0.578164	0.0630691	0.100419	239.33	260.62	300.72	462.62
chr3	159469013	159469255	243	*	5.38124	4.80494	5.79192	-0.86444	0.0630791	0.100434	17.41	38.5	41.38	69.43
chr2	23524014	23524341	328	*	4.87244	4.24852	5.30657	-0.908482	0.0630796	0.100434	23.21	14.81	35.47	43.69
chr11	119238602	119238876	275	*	6.08747	5.62273	6.43842	-0.743629	0.0630805	0.100435	31.91	66.64	79.06	94.4
chr2	110858614	110859409	796	*	11.3406	11.5918	11.0362	0.531148	0.0630826	0.100437	3122.9	3050.42	1720.08	2480.04
chr2	118532206	118532647	442	*	5.2051	4.63811	5.61106	-0.853549	0.0630862	0.100442	26.11	23.69	37.68	60.07
chr3	182595246	182595527	282	*	4.36787	4.8742	3.5809	1.03938	0.0630865	0.100442	27.56	31.1	18.47	5.46
chr8	97449848	97450113	266	*	6.1924	6.5333	5.74517	0.72167	0.0630878	0.100443	63.82	121.42	48.77	58.51
chr7	100958617	100958832	216	*	4.7828	5.22658	4.13856	0.929854	0.0630882	0.100443	30.46	44.42	11.82	23.4
chr6	154813192	154813571	380	*	6.32127	5.90835	6.64192	-0.678663	0.0630912	0.100447	62.37	57.75	83.49	116.24
chr3	11518966	11519636	671	*	8.50834	8.16084	8.78817	-0.592496	0.0630935	0.10045	245.13	327.25	344.31	539.85
chr10	53627630	53628146	517	*	7.85943	7.49246	8.15173	-0.618665	0.0630952	0.100452	197.27	162.89	208.36	360.42
chr4	152984107	152985404	1298	*	8.12567	7.78094	8.40371	-0.588481	0.063097	0.100454	208.87	231	262.3	415.03
chr10	121106014	121106187	174	*	4.61601	5.07509	3.9387	0.959377	0.0630995	0.100458	33.36	34.06	9.61	21.06
chr2	88158958	88159352	395	*	4.87596	4.25311	5.30958	-0.908387	0.0631027	0.100462	17.41	20.73	32.51	46.81
chr8	27523756	27524030	275	*	4.88252	4.18641	5.35007	-0.970516	0.0631065	0.100467	29.01	7.4	33.99	47.59
chr9	94539332	94540639	1308	*	8.29828	7.93559	8.58786	-0.613136	0.0631094	0.100471	236.43	253.21	273.38	496.16
chr9	78594365	78594588	224	*	4.79354	5.2219	4.18154	0.897914	0.0631141	0.100478	42.06	32.58	20.69	15.6
chr3	115485959	115486356	398	*	6.51948	6.10675	6.84002	-0.678582	0.0631183	0.100484	65.27	72.56	87.93	141.2
chr2	12695141	12695718	578	*	6.29938	6.60759	5.9069	0.653073	0.0631191	0.100485	91.38	103.65	58.37	61.63
chr22	30440285	30440876	592	*	8.28516	7.94446	8.56058	-0.582877	0.0631207	0.100487	233.53	259.14	294.07	461.06
chr14	56054929	56055456	528	*	6.41443	5.99293	6.74022	-0.689188	0.0631218	0.100488	69.62	57.75	82.75	131.06
chr14	54955110	54956173	1064	*	10.8941	11.1576	10.5714	0.557646	0.0631234	0.100489	2239.55	2329.28	1173.32	1869.98
chr10	89459906	89460337	432	*	5.83785	5.35995	6.19623	-0.757566	0.0631268	0.100494	37.71	44.42	56.15	90.5
chr1	40839090	40840645	1556	*	10.5787	10.8371	10.2637	0.546639	0.0631274	0.100494	1792.8	1865.79	983.43	1475.23
chr1	52753958	52754351	394	*	6.16146	5.7391	6.48776	-0.690442	0.0631308	0.100499	60.92	45.9	82.75	96.74
chr4	13655742	13656479	738	*	8.99094	9.26262	8.65595	0.575358	0.0631353	0.100506	596.15	632.3	305.89	500.85
chr2	134838153	134838720	568	*	6.63933	6.226	6.96024	-0.679647	0.0631382	0.100509	63.82	85.89	94.57	154.47
chr11	29303705	29304124	420	*	8.37521	8.03593	8.64969	-0.580897	0.063139	0.10051	249.48	275.43	312.54	490.7
chr2	130794434	130794779	346	*	3.95661	4.511	3.04463	1.11909	0.0631391	0.10051	14.5	31.1	11.82	4.68
chr2	206478768	206479144	377	*	5.10904	4.50813	5.53199	-0.887651	0.0631445	0.100517	18.86	26.65	33.25	59.29
chr3	151644355	151645154	800	*	8.4477	8.72795	8.09956	0.593773	0.0631476	0.100521	377.13	470.89	206.88	341.7
chr10	4857526	4857762	237	*	6.05898	6.38337	5.63983	0.688074	0.0631479	0.100521	88.48	78.48	44.33	55.39
chr22	45820977	45821310	334	*	7.44909	7.09962	7.7302	-0.595119	0.0631482	0.100521	124.74	149.56	176.59	248.08
chr2	11713526	11714037	512	*	6.85193	6.48104	7.1467	-0.623831	0.0631498	0.100523	95.73	82.92	121.91	161.49
chrX	34389948	34390208	261	*	5.13743	5.52904	4.59821	0.825084	0.063152	0.100526	44.97	47.39	26.6	21.84
chr8	22301279	22301537	259	*	7.80611	7.43543	8.10075	-0.623934	0.0631536	0.100528	156.65	189.54	198.75	350.28
chrX	8939240	8939550	311	*	6.12887	6.48153	5.66111	0.748111	0.063154	0.100528	92.83	85.89	31.77	69.43
chr1	199193147	199193352	206	*	3.97993	1.88829	4.79991	-1.33983	0.0631549	0.100528	0	7.4	22.17	33.55
chr3	16030895	16031118	224	*	4.251	3.45742	4.76003	-1.04607	0.0631563	0.10053	11.6	10.37	21.43	32.77
chr2	27904602	27905009	408	*	6.8206	6.43088	7.12713	-0.648488	0.0631588	0.100533	104.43	68.12	120.44	159.15
chr18	12307308	12309122	1815	*	12.1212	12.3846	11.7987	0.557384	0.0631595	0.100534	5073.8	5621.06	2665.83	4459.24
chr19	4669624	4670781	1158	*	10.3805	10.6441	10.0577	0.55783	0.0631615	0.100536	1533.16	1667.36	833.44	1298.14
chr6	151072486	151072774	289	*	4.5921	3.87941	5.067	-0.987229	0.0631676	0.100545	8.7	20.73	28.82	38.23
chr2	7546500	7546864	365	*	7.24695	6.84833	7.55894	-0.660805	0.0631691	0.100547	97.18	133.27	133.73	243.4
chr17	79566822	79567082	261	*	5.78045	5.3031	6.13852	-0.756173	0.0631713	0.100549	47.87	31.1	61.33	79.57
chr11	75274169	75274495	327	*	8.81219	9.06189	8.51003	0.527942	0.0631714	0.100549	507.67	561.22	326.58	402.55
chr10	117689792	117690040	249	*	4.77452	5.22716	4.11126	0.942308	0.0631761	0.100556	29.01	45.9	23.64	10.92
chr11	109003249	109003630	382	*	5.28353	4.72559	5.68486	-0.845836	0.063179	0.100559	18.86	34.06	43.59	59.29
chr8	108544600	108544786	187	*	4.64611	5.10326	3.97305	0.955857	0.0631792	0.100559	40.61	28.13	10.34	21.06
chr14	68949556	68949816	261	*	5.8097	6.15067	5.36236	0.722965	0.0631828	0.100564	73.97	68.12	35.47	46.81
chr19	44314006	44314271	266	*	5.90324	6.25053	5.44492	0.736777	0.0631925	0.100579	82.68	69.6	32.51	54.61
chr10	22946838	22947029	192	*	4.88679	4.25082	5.32667	-0.919503	0.0631928	0.100579	20.31	17.77	29.55	50.71
chr5	121312741	121312945	205	*	4.32987	3.55711	4.83037	-1.03336	0.0632052	0.100597	7.25	16.29	28.82	28.08
chr7	80270231	80270525	295	*	6.31776	5.43037	6.86314	-1.10695	0.0632053	0.100597	53.67	32.58	63.54	169.29
chr17	2614240	2615772	1533	*	11.1871	11.4489	10.8671	0.553764	0.0632059	0.100597	2721.11	2869.76	1445.96	2289.69
chr15	72896093	72896674	582	*	5.7471	5.27635	6.10145	-0.749028	0.0632075	0.100599	46.42	31.1	69.45	67.87
chr18	9709543	9709750	208	*	6.49268	6.07703	6.81498	-0.682581	0.0632092	0.100601	58.02	77	88.66	136.52
chr1	204010287	204011278	992	*	8.0501	8.3154	7.72475	0.561854	0.0632196	0.100617	336.51	300.6	177.33	245.74
chr2	242340034	242340363	330	*	5.46182	5.83769	4.95214	0.79543	0.0632202	0.100617	53.67	60.71	22.9	39.01
chr6	130012955	130013212	258	*	4.85262	5.27635	4.25011	0.890652	0.0632266	0.100627	46.42	31.1	16.99	21.06
chr21	44393987	44395846	1860	*	12.2402	12.4902	11.9375	0.528483	0.063227	0.100627	5419.01	6087.51	3158.65	4686.26
chr1	14075232	14076539	1308	*	11.6513	11.9149	11.3285	0.557741	0.0632323	0.100635	3814.78	3907.79	1941.74	3201.67
chr13	25180026	25180565	540	*	7.37464	7.65433	7.02738	0.592929	0.0632355	0.100639	205.97	196.94	105.66	155.25
chr2	14890025	14890543	519	*	6.6473	6.25024	6.95833	-0.658084	0.0632361	0.100639	84.13	68.12	100.49	148.23
chr1	211669037	211669213	177	*	4.143	4.67953	3.27924	1.09015	0.0632368	0.100639	27.56	23.69	15.52	3.9
chr17	17974161	17974635	475	*	7.23492	7.55048	6.83045	0.669679	0.0632371	0.100639	198.72	176.21	73.15	154.47
chr1	72528327	72528580	254	*	4.39509	2.1215	5.23761	-1.33077	0.0632377	0.10064	8.7	0	31.77	43.69
chr7	38367278	38367463	186	*	3.91917	4.45842	3.04823	1.09546	0.0632408	0.100644	21.76	22.21	11.08	5.46
chr20	17501266	17501506	241	*	4.66541	5.10833	4.02299	0.92514	0.0632426	0.100646	29.01	39.98	18.47	14.04
chr21	39542418	39542666	249	*	6.18334	6.505	5.76874	0.682553	0.0632446	0.100648	94.28	87.37	45.07	63.97
chr10	77306984	77307482	499	*	8.02919	8.31273	7.67594	0.601074	0.0632456	0.100649	322.01	313.93	149.99	259
chr7	80408915	80409098	184	*	4.36355	4.83731	3.65344	0.985146	0.0632483	0.100653	27.56	29.62	10.34	14.82
chr9	98555972	98556147	176	*	4.31911	4.79867	3.59575	0.993632	0.0632529	0.10066	29.01	26.65	14.04	10.14
chr13	99436886	99437198	313	*	4.78278	5.22424	4.14346	0.92144	0.0632549	0.100661	36.26	38.5	23.64	11.7
chr7	29415861	29416116	256	*	4.78278	5.22424	4.14346	0.92144	0.0632549	0.100661	36.26	38.5	23.64	11.7
chr7	104612932	104613371	440	*	7.80591	8.11377	7.41402	0.653009	0.0632614	0.100671	274.14	279.87	108.61	232.48
chr2	158982259	158982474	216	*	4.48568	4.94526	3.80727	0.956864	0.0632619	0.100671	27.56	34.06	15.52	12.48
chr6	125632220	125632568	349	*	7.29043	7.57938	6.92874	0.612826	0.0632637	0.100673	190.01	192.5	93.1	150.57
chr18	26348820	26349108	289	*	4.63434	3.94029	5.10098	-0.97085	0.0632652	0.100675	18.86	11.85	42.12	26.52
chr1	95107224	95107420	197	*	4.56005	5.04238	3.83027	0.996934	0.0632671	0.100677	34.81	31.1	21.43	7.02
chr5	72326824	72327233	410	*	8.95124	8.61222	9.22556	-0.58052	0.063271	0.100682	387.28	395.37	450.71	746.59
chr5	78809203	78810778	1576	*	11.292	11.5587	10.9646	0.564328	0.0632712	0.100682	2887.92	3145.19	1504.33	2492.52
chr20	2644535	2645356	822	*	9.75422	10.0123	9.43971	0.545959	0.0632716	0.100682	1071.91	993.61	568.19	820.7
chr9	117540250	117540444	195	*	4.31261	4.80102	3.56865	1.01221	0.0632734	0.100684	24.66	31.1	8.13	15.6
chr20	46445902	46446125	224	*	4.45695	4.94526	3.71324	1.00751	0.0632753	0.100687	27.56	34.06	19.21	7.02
chr2	98469582	98469855	274	*	4.86186	4.19955	5.31407	-0.94409	0.0632764	0.100687	13.05	23.69	28.08	51.49
chr17	37271019	37271944	926	*	9.03207	9.29878	8.7046	0.564693	0.0632769	0.100687	662.87	596.76	327.32	507.09
chr19	10754668	10755765	1098	*	8.92987	9.18931	8.61332	0.549026	0.0632769	0.100687	603.4	564.18	321.41	461.84
chr13	111199256	111199616	361	*	5.42611	4.86748	5.8278	-0.844044	0.0632777	0.100688	40.61	17.77	47.29	66.31
chr16	79931359	79931940	582	*	6.87953	6.49271	7.18426	-0.644807	0.0632834	0.100696	97.18	82.92	113.79	177.09
chr8	39835577	39836342	766	*	6.89091	7.17259	6.54056	0.596838	0.0632839	0.100696	152.3	136.23	88.66	97.52
chr2	178199739	178199997	259	*	6.02783	6.4	5.52496	0.787761	0.0632842	0.100696	66.72	102.17	27.34	64.75
chr12	109187589	109188187	599	*	5.7639	5.30531	6.11135	-0.734973	0.0632886	0.100702	42.06	37.02	66.5	71.77
chr3	14250820	14251043	224	*	5.07446	5.48446	4.49952	0.860482	0.0632922	0.100707	37.71	51.83	28.08	17.16
chr4	13331579	13332012	434	*	5.32944	4.79945	5.71618	-0.815405	0.0632958	0.100712	27.56	28.13	45.07	60.07
chr14	85993386	85993630	245	*	7.21487	6.82986	7.51848	-0.643062	0.0632968	0.100713	95.73	131.79	138.91	227.8
chr10	134813741	134813927	187	*	4.08889	4.59456	3.30356	1.0412	0.0632989	0.100716	26.11	22.21	9.61	10.14
chr8	12979551	12979934	384	*	5.68505	5.16897	6.06438	-0.800648	0.0633012	0.100719	29.01	42.94	48.03	85.81
chr9	134377986	134379826	1841	*	10.819	11.0837	10.4946	0.560125	0.0633035	0.100722	2101.75	2238.95	1107.56	1777.92
chr10	21861530	21861861	332	*	5.6793	5.16654	6.05684	-0.796372	0.0633041	0.100722	34.81	37.02	46.55	86.59
chr22	43987370	43987575	206	*	4.37224	5.10262	2.81977	1.32057	0.0633051	0.100723	42.06	26.65	12.56	1.56
chr15	65529352	65529699	348	*	5.47626	5.83731	4.99357	0.763277	0.0633106	0.100731	55.12	59.23	32.51	31.21
chr3	38620514	38621985	1472	*	9.14618	8.82746	9.40707	-0.551708	0.0633112	0.100731	455.45	453.12	551.93	805.88
chr2	26240809	26241363	555	*	9.39159	9.65422	9.07027	0.55578	0.0633122	0.100732	758.6	852.93	431.5	643.61
chr11	82713104	82713521	418	*	6.64847	6.25254	6.95881	-0.657025	0.0633124	0.100732	72.52	79.96	99.01	149.79
chr6	34999493	34999673	181	*	3.97184	4.50717	3.11126	1.08862	0.0633209	0.100745	20.31	25.17	11.82	5.46
chr2	69444187	69444423	237	*	5.42854	4.84189	5.84443	-0.874099	0.0633289	0.100757	18.86	38.5	37.68	77.23
chr7	20392269	20392958	690	*	8.07222	7.7265	8.3509	-0.589725	0.0633316	0.10076	208.87	214.71	251.21	401.77
chr3	61769726	61769949	224	*	4.22291	4.72393	3.44889	1.03066	0.0633359	0.100766	21.76	31.1	14.04	7.8
chr11	38740305	38740597	293	*	5.35029	5.72104	4.85002	0.783471	0.0633367	0.100767	53.67	51.83	28.82	28.86
chr5	57618295	57618810	516	*	6.78072	6.36074	7.1056	-0.687823	0.063337	0.100767	71.07	93.29	96.79	178.65
chr2	25577556	25577773	218	*	4.1889	3.36526	4.70994	-1.06855	0.0633389	0.100768	5.8	14.81	26.6	25.74
chr3	58626327	58626854	528	*	8.40225	8.665	8.08075	0.556226	0.0633389	0.100768	409.04	402.77	222.4	319.07
chr4	56184385	56184611	227	*	4.97558	5.38415	4.40346	0.858522	0.0633403	0.10077	42.06	41.46	24.38	17.94
chr16	74330342	74331180	839	*	10.2727	10.5397	9.94463	0.565273	0.0633458	0.100778	1377.96	1599.25	763.25	1207.65
chr2	219685159	219685382	224	*	4.50349	4.97952	3.78821	0.990242	0.0633535	0.100789	27.56	35.54	8.13	19.5
chr9	90162765	90163011	247	*	4.97596	5.38258	4.40767	0.85568	0.0633542	0.10079	46.42	37.02	22.17	20.28
chr19	11263086	11263734	649	*	8.53285	8.79057	8.21885	0.545276	0.0633612	0.1008	419.19	466.45	254.17	341.7
chr7	66507895	66508785	891	*	8.47091	8.14352	8.73758	-0.564002	0.0633675	0.100809	288.65	276.91	345.05	508.65
chr2	96359277	96359563	287	*	4.44888	3.71979	4.93092	-0.997969	0.0633742	0.100819	14.5	11.85	25.12	35.89
chr14	97290595	97290926	332	*	6.36413	5.96109	6.6788	-0.666245	0.0633749	0.10082	60.92	63.67	88.66	116.24
chr21	46928536	46928768	233	*	5.28381	5.66027	4.77305	0.795155	0.0633803	0.100828	49.32	51.83	26.6	28.08
chr7	93758829	93759520	692	*	8.17066	7.81367	8.45661	-0.605249	0.0633816	0.100829	221.92	228.04	256.39	446.24
chr2	214064635	214064926	292	*	5.24361	4.00144	5.90103	-1.25842	0.0633842	0.100832	26.11	5.92	39.16	80.35
chr3	120510747	120511205	459	*	6.58475	6.89925	6.18202	0.667566	0.0633894	0.10084	126.19	112.54	53.94	91.28
chr15	95802716	95803093	378	*	6.5872	6.89101	6.20186	0.644604	0.0633917	0.100843	120.39	116.98	59.85	87.37
chr12	123336313	123336985	673	*	8.61942	8.87643	8.30649	0.543706	0.0633945	0.100847	442.4	497.54	270.42	362.76
chr17	63884774	63885054	281	*	5.51059	4.98022	5.89754	-0.816021	0.0633965	0.100849	26.11	37.02	44.33	74.89
chrX	71465216	71465729	514	*	6.98033	7.29062	6.58447	0.65862	0.0633966	0.100849	179.86	133.27	69.45	122.48
chr3	45528519	45528729	211	*	5.48966	4.97744	5.8669	-0.79582	0.0634017	0.100856	31.91	31.1	47.29	69.43
chr3	144687886	144688117	232	*	4.26534	3.45344	4.78173	-1.05738	0.0634053	0.100861	14.5	7.4	20.69	34.33
chr1	223999401	223999664	264	*	5.3745	5.76541	4.83664	0.82442	0.0634078	0.100864	37.71	71.08	24.38	32.77
chr13	102086329	102086531	203	*	4.63471	5.07703	3.99357	0.924634	0.0634112	0.100869	29.01	38.5	16.26	15.6
chr9	16794966	16795937	972	*	10.0175	9.69881	10.2783	-0.551704	0.063414	0.100873	818.07	844.05	993.77	1490.05
chr3	157019109	157019366	258	*	4.3863	3.63811	4.87651	-1.01272	0.0634157	0.100875	13.05	11.85	23.64	35.11
chr10	131728227	131728422	196	*	4.35998	4.83425	3.6487	0.985526	0.063422	0.100884	33.36	23.69	11.82	13.26
chr12	54069522	54071402	1881	*	11.4316	11.6873	11.1206	0.540764	0.0634228	0.100885	3178.01	3417.65	1774.02	2678.98
chr10	47107346	47108013	668	*	6.16551	6.50572	5.71947	0.718709	0.0634234	0.100885	89.93	91.81	68.71	36.67
chr14	74768801	74769072	272	*	7.85345	8.13316	7.50615	0.59277	0.0634262	0.100889	269.79	291.71	138.91	224.68
chr6	158481478	158482321	844	*	9.40864	9.07856	9.67709	-0.567918	0.0634293	0.100893	551.18	530.12	632.47	1004.81
chr21	38459479	38459779	301	*	6.17317	6.49562	5.75728	0.683544	0.0634303	0.100894	79.78	100.69	46.55	61.63
chr16	9184101	9186310	2210	*	11.876	12.1262	11.5731	0.528903	0.0634358	0.100902	4403.67	4537.13	2460.42	3633.08
chr7	33004081	33004752	672	*	6.62785	6.93371	6.23919	0.64912	0.0634365	0.100902	133.44	111.06	60.59	90.5
chr15	63809856	63810154	299	*	5.53469	5.89082	5.06077	0.753271	0.0634378	0.100904	60.92	57.75	33.99	32.77
chr1	222504723	222505042	320	*	5.44271	4.9109	5.83042	-0.817437	0.0634414	0.100909	26.11	34.06	43.59	70.21
chr4	74555631	74556338	708	*	7.45952	7.08363	7.75744	-0.630692	0.0634434	0.100911	127.64	143.64	157.38	275.39
chr11	121983509	121983709	201	*	4.36737	2.1215	5.20667	-1.33123	0.0634478	0.100917	8.7	0	32.51	41.35
chr3	48315116	48315560	445	*	6.88291	7.18179	6.50549	0.633925	0.0634498	0.10092	134.9	155.48	70.93	110.78
chr5	90264186	90264500	315	*	5.69483	6.04238	5.23604	0.736485	0.0634506	0.10092	69.62	62.19	33.25	42.13
chr9	100931223	100931821	599	*	6.72371	7.01062	6.36521	0.60786	0.063456	0.100928	130.54	127.35	79.06	85.81
chr6	42869208	42869682	475	*	7.97448	8.26634	7.60819	0.618773	0.0634574	0.10093	293	322.81	136.69	253.54
chr5	74897819	74898217	399	*	5.9732	6.30614	5.53963	0.706134	0.0634597	0.100933	79.78	78.48	38.42	54.61
chr3	134819278	134819620	343	*	4.96553	5.38468	4.37231	0.87836	0.0634602	0.100933	40.61	42.94	26.6	14.82
chr19	50071196	50071784	589	*	7.17726	6.80745	7.47135	-0.62222	0.0634614	0.100934	121.84	102.17	140.38	214.54
chr16	77793754	77794042	289	*	5.78349	6.13835	5.31183	0.751759	0.0634629	0.100936	60.92	79.96	30.29	49.15
chr5	40841156	40841856	701	*	6.83823	7.13059	6.47117	0.619575	0.0634671	0.100942	123.29	156.96	77.58	99.86
chr4	147379707	147379970	264	*	4.96569	2.37372	5.8408	-1.30303	0.0634702	0.100945	0	10.37	42.85	71.77
chr1	58088732	58089045	314	*	6.69126	7.00367	6.29194	0.662856	0.0634704	0.100945	118.94	137.71	57.63	99.08
chrX	11359565	11360369	805	*	8.95972	9.24415	8.60508	0.602622	0.0634711	0.100946	564.24	648.58	275.6	503.19
chr11	7912084	7912746	663	*	6.93669	7.21782	6.5872	0.595342	0.0634727	0.100948	137.8	159.92	90.88	101.42
chr12	70274359	70274642	284	*	5.50367	5.8742	5.00381	0.784253	0.0634761	0.100952	55.12	62.19	24.38	39.79
chr6	39803587	39804127	541	*	5.41701	4.91017	5.79133	-0.79104	0.063477	0.100953	27.56	32.58	56.15	54.61
chr1	54871758	54872836	1079	*	10.808	11.0769	10.4773	0.569049	0.0634794	0.100956	2094.5	2225.62	1067.66	1783.38
chr9	75123945	75124398	454	*	6.68843	6.26818	7.01348	-0.68825	0.0634816	0.100959	63.82	90.33	94.57	163.83
chr2	227663397	227663795	399	*	8.15527	8.44178	7.79739	0.607172	0.063484	0.100962	308.95	386.48	163.29	281.63
chr17	4634449	4635356	908	*	11.3882	11.6409	11.0817	0.534126	0.063485	0.100963	3185.27	3201.46	1753.33	2581.46
chr18	72018482	72018944	463	*	7.90145	8.18793	7.54362	0.607327	0.0634918	0.100973	293	290.23	135.21	237.94
chr9	136213577	136214137	561	*	8.95999	8.62895	9.22907	-0.569275	0.063498	0.100982	375.68	416.1	468.44	731.76
chr12	48396510	48396801	292	*	7.75355	8.02902	7.41277	0.58343	0.0635003	0.100985	227.73	294.68	141.86	198.93
chr6	151767149	151767862	714	*	8.21122	7.86927	8.48746	-0.5845	0.0635059	0.100993	226.28	241.37	277.81	439.99
chr16	77004082	77004287	206	*	4.48373	4.94242	3.80727	0.95537	0.0635107	0.101	33.36	28.13	15.52	12.48
chr9	79906692	79906950	259	*	5.79416	6.13493	5.34715	0.722265	0.0635152	0.101007	76.88	63.67	36.94	44.47
chr16	1622771	1623011	241	*	5.00096	5.40693	4.43395	0.854521	0.0635252	0.101021	49.32	35.54	22.17	21.06
chr1	212885697	212886420	724	*	7.96949	7.60087	8.26283	-0.62089	0.0635253	0.101021	198.72	189.54	217.23	397.09
chr7	99724270	99725595	1326	*	11.1471	11.4033	10.8354	0.541746	0.063526	0.101022	2607.97	2809.05	1462.95	2191.39
chr1	118361164	118361389	226	*	5.76246	5.30586	6.10876	-0.732911	0.0635288	0.101026	40.61	38.5	70.93	67.09
chr9	140339675	140340241	567	*	8.57682	8.85987	8.22433	0.599765	0.0635339	0.101033	459.8	469.41	213.53	384.61
chr19	18160267	18160491	225	*	6.12123	6.45916	5.67912	0.716807	0.0635357	0.101035	82.68	93.29	36.94	65.53
chr2	102405837	102406135	299	*	5.16322	5.55246	4.6285	0.821351	0.0635365	0.101036	43.51	50.35	22.17	27.3
chr20	47486922	47487264	343	*	5.15927	4.59185	5.56545	-0.853879	0.0635369	0.101036	30.46	17.77	50.24	44.47
chr20	43525345	43525509	165	*	3.82022	2.87047	4.38804	-1.14069	0.0635435	0.101045	8.7	5.92	18.47	23.4
chr13	107152284	107152533	250	*	5.31232	5.69938	4.78173	0.818299	0.063544	0.101046	58.02	45.9	20.69	34.33
chr6	101679565	101679753	189	*	4.32279	4.80181	3.60067	0.992641	0.0635456	0.101047	23.21	32.58	12.56	11.7
chr20	7006244	7006422	179	*	3.92783	3.00416	4.48643	-1.12602	0.0635474	0.101048	11.6	4.44	21.43	23.4
chr3	34254211	34254489	279	*	5.37897	4.83808	5.77146	-0.82678	0.0635476	0.101048	26.11	31.1	41.38	67.87
chr12	121280390	121280939	550	*	5.68715	5.19777	6.05191	-0.771003	0.0635479	0.101048	30.46	42.94	54.68	78.01
chr7	34062956	34063179	224	*	4.52571	5.0096	3.79231	0.999468	0.063548	0.101048	34.81	29.62	20.69	7.02
chr14	52034044	52034223	180	*	4.32373	4.80102	3.60557	0.99043	0.0635587	0.101065	24.66	31.1	11.08	13.26
chr1	16353037	16353772	736	*	7.75294	8.02198	7.42194	0.5699	0.0635615	0.101069	278.49	241.37	144.82	198.15
chr10	31372689	31373021	333	*	5.34161	5.72228	4.82303	0.801966	0.0635625	0.101069	49.32	56.27	33.99	22.62
chr8	80679650	80680957	1308	*	11.4008	11.6709	11.0683	0.571528	0.0635637	0.101071	3137.4	3383.59	1577.48	2717.2
chr3	89038148	89038361	214	*	4.50509	4.97814	3.7966	0.979968	0.0635677	0.101076	30.46	32.58	19.21	8.58
chr15	71567254	71567834	581	*	8.72945	8.40031	8.99727	-0.566514	0.0635691	0.101078	330.71	345.02	403.42	618.65
chr5	57317885	57318278	394	*	5.00743	4.40487	5.43119	-0.88838	0.0635707	0.10108	27.56	14.81	47.29	39.01
chr10	102820180	102821643	1464	*	11.1983	11.4634	10.8734	0.560803	0.0635728	0.101082	2636.98	3010.44	1435.62	2316.21
chr22	37202884	37203197	314	*	5.282	5.65983	4.76868	0.79713	0.0635747	0.101085	50.77	50.35	29.55	24.96
chr11	129701203	129701425	223	*	4.82716	5.2554	4.21543	0.89707	0.0635776	0.101088	29.01	47.39	19.21	17.94
chr1	117397748	117398862	1115	*	9.74506	10.0095	9.42096	0.559673	0.0635805	0.101092	976.18	1085.42	540.11	830.84
chr15	60621085	60621521	437	*	5.77172	6.13431	5.28627	0.768516	0.0635858	0.1011	79.78	60.71	27.34	50.71
chr1	40167009	40167501	493	*	5.41374	5.77975	4.92211	0.773305	0.0635867	0.101101	56.57	53.31	31.77	28.86
chr11	95016780	95017589	810	*	7.63439	7.29244	7.91063	-0.584316	0.0635877	0.101101	161	152.52	197.28	283.97
chr3	66866567	66866884	318	*	6.46768	6.7712	6.08281	0.643543	0.0635879	0.101101	104.43	114.02	59.11	76.45
chr6	148830267	148830635	369	*	7.0447	7.34125	6.67099	0.628716	0.0635925	0.101107	140.7	183.62	80.54	123.26
chr3	160203136	160204015	880	*	6.46256	6.7724	6.06744	0.656859	0.0635926	0.101107	95.73	122.91	56.89	77.23
chr20	36544313	36544783	471	*	6.14963	6.46854	5.73961	0.6755	0.063598	0.101115	98.63	78.48	56.15	50.71
chr4	101764083	101764330	248	*	4.33838	2.1215	5.17421	-1.332	0.0636014	0.10112	8.7	0	33.99	38.23
chr3	143619980	143620785	806	*	7.43082	7.04404	7.73552	-0.645013	0.0636058	0.101126	124.74	139.19	148.51	277.73
chr1	234508764	234509832	1069	*	10.714	10.9853	10.3795	0.574264	0.0636085	0.10113	1842.12	2212.29	1003.38	1660.9
chr19	6048824	6049312	489	*	8.18702	8.44953	7.86588	0.555645	0.0636105	0.101132	342.31	356.87	195.06	271.49
chr20	4531399	4531726	328	*	7.11065	7.39481	6.75645	0.602434	0.0636195	0.101146	191.46	145.12	95.31	120.92
chr13	67852389	67852775	387	*	5.19214	4.64162	5.58964	-0.838195	0.0636286	0.101159	20.31	29.62	49.5	46.81
chr12	96126906	96127603	698	*	7.24803	6.85757	7.555	-0.65008	0.063629	0.101159	97.18	134.75	138.17	237.94
chr10	52774499	52774720	222	*	4.98501	4.36314	5.41815	-0.907635	0.0636295	0.101159	14.5	26.65	33.25	52.27
chr10	104470450	104470667	218	*	7.37333	7.01719	7.65873	-0.603665	0.0636296	0.101159	145.05	114.02	166.98	237.16
chr3	184056391	184056693	303	*	8.00461	8.26945	7.67996	0.560688	0.0636309	0.10116	300.25	316.89	171.42	238.72
chr14	90578289	90578876	588	*	7.0398	7.33289	6.67158	0.621632	0.0636347	0.101166	159.55	162.89	79.06	124.82
chr14	75925791	75926247	457	*	5.34053	5.72062	4.82303	0.801029	0.0636381	0.10117	55.12	50.35	33.99	22.62
chr7	81399115	81399748	634	*	7.94074	7.58063	8.22868	-0.609527	0.0636391	0.101171	174.06	208.79	223.14	376.8
chr19	51485434	51485627	194	*	4.2811	4.76138	3.55605	0.995297	0.0636417	0.101174	26.11	28.13	11.82	11.7
chr20	1185337	1185533	197	*	4.2811	4.76138	3.55605	0.995297	0.0636417	0.101174	26.11	28.13	11.82	11.7
chr8	73825378	73825561	184	*	4.08714	4.59456	3.29752	1.04274	0.0636426	0.101174	26.11	22.21	11.08	8.58
chr18	55863427	55863831	405	*	6.15418	6.48177	5.72966	0.695056	0.0636427	0.101174	91.38	87.37	41.38	64.75
chr15	77256550	77256781	232	*	4.5732	5.04504	3.86746	0.982359	0.063644	0.101175	29.01	37.02	8.13	21.06
chr4	148440025	148440323	299	*	6.42573	6.74462	6.01574	0.675509	0.0636448	0.101176	82.68	131.79	57.63	71.77
chr13	21649646	21650428	783	*	8.01436	8.30345	7.65243	0.612802	0.0636501	0.101184	304.6	327.25	142.6	259.78
chr8	49331683	49331865	183	*	4.95241	5.35995	4.38234	0.856844	0.0636548	0.101191	37.71	44.42	21.43	20.28
chr3	73539896	73540556	661	*	7.00989	6.64988	7.29776	-0.609283	0.0636556	0.101191	97.18	103.65	134.47	180.21
chr6	46057908	46058189	282	*	5.75324	6.10675	5.28398	0.749122	0.0636558	0.101191	65.27	72.56	29.55	48.37
chr17	36425360	36425877	518	*	5.30411	5.6977	4.76112	0.831452	0.0636579	0.101193	63.82	39.98	20.69	33.55
chr4	2626142	2626368	227	*	4.66834	5.10833	4.03212	0.920702	0.0636623	0.1012	29.01	39.98	14.78	17.94
chr16	85469741	85470833	1093	*	7.17651	7.45395	6.8327	0.586777	0.0636633	0.101201	155.2	195.46	122.65	105.32
chr13	40347961	40348302	342	*	7.09497	6.68038	7.41662	-0.680556	0.0636702	0.101211	104.43	100.69	111.57	230.14
chr15	70218446	70218719	274	*	4.9769	5.38258	4.41048	0.854062	0.0636729	0.101214	46.42	37.02	20.69	21.84
chr3	55756156	55756476	321	*	6.20766	6.5415	5.77255	0.708028	0.0636736	0.101215	84.13	102.17	39.9	69.43
chr16	56583693	56584214	522	*	7.39371	7.02877	7.68473	-0.616104	0.0636739	0.101215	116.04	145.12	161.07	250.42
chr16	15691159	15691567	409	*	5.0514	4.46239	5.46845	-0.877449	0.0636749	0.101215	15.96	28.13	48.77	39.79
chr2	198002003	198002289	287	*	6.29274	6.61539	5.87651	0.684701	0.0636763	0.101217	111.69	84.4	47.29	70.21
chr17	59481403	59481612	210	*	8.2231	8.50176	7.8774	0.590239	0.0636791	0.101221	313.3	411.66	183.98	286.31
chr16	1979210	1980226	1017	*	10.4399	10.704	10.1163	0.558861	0.0636804	0.101222	1631.8	1704.38	858.56	1361.33
chr1	27464069	27464607	539	*	8.32198	8.58182	8.00483	0.549888	0.0636851	0.101229	388.73	377.6	216.49	297.23
chr4	86398690	86399064	375	*	7.95854	8.2412	7.60667	0.599081	0.0636867	0.101231	306.05	299.12	144.08	245.74
chr19	13253788	13254369	582	*	7.23412	6.85474	7.53423	-0.635027	0.0636897	0.101235	118.94	112.54	136.69	234.04
chr1	61962021	61962592	572	*	6.51904	6.10516	6.84028	-0.67949	0.0636918	0.101237	72.52	65.15	87.19	141.98
chr11	66934638	66934951	314	*	5.94685	5.48446	6.29645	-0.73953	0.0636975	0.101246	37.71	51.83	62.8	94.4
chr11	10941782	10942102	321	*	5.38463	4.84113	5.77848	-0.830452	0.0636993	0.101248	20.31	37.02	45.81	63.97
chr3	127732603	127732808	206	*	4.28033	4.76138	3.55352	0.996173	0.0637037	0.101254	26.11	28.13	12.56	10.92
chr6	169502137	169502476	340	*	7.63362	7.26081	7.9296	-0.626704	0.0637041	0.101254	131.99	174.73	181.02	306.59
chr9	95497281	95497634	354	*	5.31455	5.6977	4.79133	0.808898	0.0637044	0.101254	63.82	39.98	28.08	27.3
chr7	27164398	27164610	213	*	5.03602	5.43442	4.48377	0.838816	0.0637064	0.101256	42.06	44.42	22.9	21.84
chr17	2141867	2142048	182	*	5.65459	5.16593	6.01895	-0.769337	0.0637076	0.101257	36.26	35.54	52.46	77.23
chr12	961157	961411	255	*	4.88504	4.24852	5.32518	-0.919055	0.0637077	0.101257	23.21	14.81	31.03	49.15
chr18	67356721	67356908	188	*	3.816	2.87047	4.38234	-1.13844	0.0637134	0.101265	8.7	5.92	21.43	20.28
chr20	9209024	9209204	181	*	3.816	2.87047	4.38234	-1.13844	0.0637134	0.101265	8.7	5.92	21.43	20.28
chr7	116416629	116417264	636	*	8.22343	8.49748	7.88481	0.580471	0.0637144	0.101265	345.22	377.6	182.5	290.21
chr1	111289361	111289603	243	*	5.62624	5.97744	5.16104	0.743771	0.063732	0.101293	63.82	62.19	31.77	39.79
chr5	176448933	176450671	1739	*	10.265	10.5231	9.95039	0.545921	0.0637325	0.101293	1382.31	1560.75	803.89	1174.88
chr13	94997711	94997967	257	*	4.79008	4.13276	5.23998	-0.937524	0.0637373	0.101299	21.76	13.33	29.55	46.03
chr17	1857239	1857479	241	*	4.79008	4.13276	5.23998	-0.937524	0.0637373	0.101299	21.76	13.33	29.55	46.03
chr6	138408742	138409091	350	*	6.25251	6.56218	5.85769	0.65573	0.0637397	0.101302	97.18	91.81	60.59	55.39
chr2	181086237	181086521	285	*	4.78431	5.68421	1.88531	1.26903	0.0637448	0.101309	39.16	63.67	7.39	0
chr4	57927636	57927901	266	*	6.55629	6.15036	6.87273	-0.669378	0.0637451	0.101309	75.43	66.64	91.62	142.76
chr4	41457344	41457628	285	*	4.84966	5.27578	4.24227	0.893578	0.0637464	0.10131	47.87	29.62	20.69	17.16
chr16	70722212	70722627	416	*	8.52232	8.18418	8.79605	-0.579084	0.0637467	0.10131	294.45	287.27	341.36	547.65
chr9	135777138	135777668	531	*	8.59492	8.85738	8.27384	0.555246	0.063747	0.10131	394.53	533.08	272.64	346.38
chr4	15002892	15005644	2753	*	12.3362	12.5941	12.0221	0.545232	0.0637473	0.10131	5968.75	6396.99	3161.61	5156.68
chr1	235429669	235429898	230	*	4.17526	3.36314	4.69174	-1.05954	0.0637481	0.101311	7.25	13.33	24.38	27.3
chr13	100855988	100856261	274	*	5.58405	5.07379	5.96024	-0.793089	0.0637514	0.101314	36.26	31.1	47.29	77.23
chr3	66550424	66551978	1555	*	11.9432	12.1963	11.636	0.535176	0.0637521	0.101314	4695.22	4691.13	2515.1	3849.96
chr11	6490412	6490620	209	*	6.38435	5.97918	6.70032	-0.669124	0.0637522	0.101314	56.57	69.6	89.4	118.58
chr16	85780061	85780361	301	*	7.26537	7.54068	6.92483	0.583195	0.0637523	0.101314	178.41	193.98	104.92	138.08
chr12	233663	234050	388	*	5.01057	5.45493	4.36511	0.926595	0.0637547	0.101317	53.67	34.06	30.29	10.92
chr18	61572533	61572943	411	*	5.8629	5.41002	6.20707	-0.728009	0.0637574	0.101321	40.61	44.42	64.28	83.47
chr1	87669466	87670137	672	*	7.99454	8.26301	7.66443	0.568436	0.0637578	0.101321	290.1	324.29	166.24	239.5
chr1	101360165	101361854	1690	*	11.5935	11.8573	11.2705	0.558021	0.0637596	0.101323	3386.88	4033.66	1898.15	3042.52
chrX	70474996	70475461	466	*	7.97886	8.26187	7.62644	0.599822	0.0637599	0.101323	313.3	300.6	145.56	249.64
chr2	36384332	36384530	199	*	3.81901	4.68038	1.37074	1.31505	0.0637603	0.101323	26.11	25.17	5.17	0
chr14	75637519	75637794	276	*	5.08732	4.45742	5.52431	-0.913211	0.0637611	0.101323	23.21	20.73	28.08	63.97
chr18	65750451	65750689	239	*	4.4614	2.15132	5.30808	-1.32491	0.0637646	0.101328	0	8.88	33.99	45.25
chr11	103165327	103165595	269	*	4.62451	3.94313	5.08544	-0.958953	0.063768	0.101333	15.96	14.81	27.34	40.57
chr2	177989159	177989376	218	*	4.24944	5.13276	1.56338	1.29237	0.063775	0.101343	43.51	26.65	5.91	0
chr1	244997108	244997358	251	*	8.177	8.46615	7.81499	0.61271	0.0637801	0.101351	308.95	398.33	163.29	287.09
chr1	204910657	204911171	515	*	6.79475	7.10928	6.39194	0.666697	0.0637813	0.101352	107.34	168.81	65.76	102.2
chr12	112819354	112820597	1244	*	10.8039	11.0686	10.4794	0.560056	0.0637829	0.101354	2003.12	2292.26	1103.87	1751.4
chr6	152472971	152473435	465	*	6.24078	5.80102	6.57735	-0.71209	0.0637871	0.101359	49.32	62.19	72.41	118.58
chr12	26243907	26244403	497	*	6.59531	6.89943	6.20948	0.645203	0.0637872	0.101359	124.74	114.02	59.85	88.16
chr10	89764285	89764611	327	*	5.72731	5.25139	6.08457	-0.754673	0.0637873	0.101359	39.16	37.02	56.15	79.57
chr17	9478709	9479381	673	*	9.44043	9.70138	9.12162	0.552084	0.0637949	0.10137	818.07	847.01	446.28	667.79
chr7	55563415	55563768	354	*	5.51359	5.87345	5.03303	0.761608	0.0637957	0.10137	58.02	59.23	28.82	36.67
chr12	110151219	110152722	1504	*	11.5588	11.8145	11.2478	0.540619	0.0637957	0.10137	3505.82	3697.52	1924.01	2939.54
chr10	97310111	97310289	179	*	4.10015	4.64162	3.22327	1.09687	0.063797	0.101371	20.31	29.62	14.78	3.9
chr12	69647785	69648061	277	*	5.20679	5.59908	4.66628	0.825869	0.0638018	0.101378	37.71	59.23	26.6	24.18
chr3	38847341	38847607	267	*	5.49667	5.87196	4.98804	0.794332	0.063811	0.101392	63.82	53.31	22.9	40.57
chr1	16084060	16084529	470	*	8.39297	8.65156	8.07767	0.54718	0.0638125	0.101394	414.84	389.45	229.05	311.27
chr8	26001921	26002361	441	*	7.00892	6.61962	7.31518	-0.648487	0.0638132	0.101394	84.13	112.54	121.91	196.59
chr18	55355264	55355456	193	*	4.18393	4.68124	3.41885	1.02693	0.0638152	0.101396	24.66	26.65	8.13	13.26
chr15	99864135	99864862	728	*	9.37688	9.64467	9.04778	0.566792	0.0638154	0.101396	771.66	829.24	407.85	650.63
chr4	113739030	113739642	613	*	9.95529	10.2261	9.62163	0.573205	0.0638188	0.101401	1154.59	1240.9	592.57	982.97
chr3	178754736	178755581	846	*	10.1409	9.82366	10.4008	-0.549571	0.0638193	0.101401	855.79	956.59	1091.31	1612.53
chr3	45754062	45754281	220	*	3.92979	3.00416	4.48908	-1.1264	0.0638208	0.101403	11.6	4.44	19.95	24.96
chr20	2082218	2084124	1907	*	11.7298	11.9876	11.4158	0.54505	0.0638228	0.101405	4052.66	4069.2	2119.07	3345.21
chr5	168374294	168374769	476	*	7.24387	7.52762	6.8903	0.601597	0.0638242	0.101407	197.27	171.77	96.05	141.2
chr22	41913628	41914069	442	*	7.0085	7.29397	6.65226	0.60493	0.0638251	0.101407	145.05	168.81	85.71	115.46
chr18	55951992	55952262	271	*	5.27846	5.67825	4.72352	0.844061	0.0638281	0.101411	59.47	42.94	17.73	35.11
chr6	16676690	16676879	190	*	4.9273	4.30143	5.36236	-0.909108	0.0638324	0.101417	26.11	13.33	35.47	46.81
chr2	63962488	63962737	250	*	5.43187	5.79985	4.93667	0.776431	0.0638332	0.101418	53.67	57.75	34.73	26.52
chr13	53569689	53569946	258	*	5.08077	4.50524	5.49107	-0.861853	0.0638338	0.101418	23.21	22.21	37.68	52.27
chr17	45669226	45669404	179	*	3.53866	4.13897	2.4916	1.18544	0.06384	0.101427	14.5	20.73	8.13	3.12
chr5	158869609	158869860	252	*	4.95302	5.35941	4.38519	0.855051	0.0638438	0.101433	39.16	42.94	19.95	21.84
chr9	134878445	134878669	225	*	4.82709	4.1924	5.26637	-0.917566	0.0638445	0.101433	21.76	14.81	32.51	44.47
chr1	116609707	116610532	826	*	8.92949	8.58126	9.2098	-0.59332	0.0638453	0.101434	332.16	433.87	446.28	738.01
chr1	184618209	184619152	944	*	7.67511	7.32108	7.95916	-0.601202	0.0638457	0.101434	143.6	176.21	195.8	301.91
chr14	38856978	38857393	416	*	6.22873	5.76098	6.58139	-0.745002	0.0638508	0.101441	53.67	54.79	62.8	128.72
chr3	99362911	99363109	199	*	4.41282	3.63284	4.9163	-1.03419	0.0638564	0.101449	17.41	7.4	22.17	38.23
chr7	110748706	110748935	230	*	5.53998	4.98437	5.94011	-0.843322	0.0638593	0.101453	17.41	45.9	50.24	72.55
chr8	124881138	124881353	216	*	4.5275	3.73136	5.03757	-1.04898	0.0638606	0.101454	4.35	22.21	25.12	40.57
chr18	54098894	54099054	161	*	3.86526	4.40899	2.98231	1.10178	0.0638648	0.10146	21.76	20.73	10.34	5.46
chr8	126142094	126142569	476	*	6.31121	5.85964	6.65462	-0.727032	0.0638657	0.101461	40.61	75.52	79.8	121.7
chr14	59411115	59411349	235	*	4.8643	5.28085	4.27631	0.874887	0.0638831	0.101488	34.81	42.94	18.47	20.28
chr20	33461876	33462176	301	*	8.90263	9.16099	8.58768	0.546549	0.0638865	0.101492	555.54	589.35	316.97	452.48
chr21	17826774	17826997	224	*	5.23231	5.61561	4.7088	0.808614	0.0638867	0.101492	55.12	42.94	27.34	24.96
chr6	39329554	39330649	1096	*	8.70811	8.95882	8.40448	0.530048	0.0638868	0.101492	491.71	503.47	297.76	379.92
chr16	88728968	88730386	1419	*	11.569	11.8208	11.2638	0.532199	0.0638887	0.101493	3608.81	3626.44	1983.86	2934.08
chr11	85452180	85452387	208	*	4.35901	4.83808	3.63679	0.991121	0.0638887	0.101493	26.11	31.1	15.52	9.36
chr20	23401646	23402513	868	*	10.4037	10.6642	10.0855	0.551014	0.0638948	0.101502	1583.93	1661.44	858.56	1314.52
chr5	71917390	71917664	275	*	5.43563	4.91017	5.81997	-0.810195	0.0638959	0.101503	27.56	32.58	44.33	68.65
chr11	89350224	89350468	245	*	4.95584	5.38363	4.34502	0.899138	0.0638961	0.101503	43.51	39.98	12.56	28.08
chr2	45437678	45437896	219	*	4.26012	3.45144	4.77522	-1.05441	0.0638963	0.101503	15.96	5.92	25.12	29.65
chr4	119460664	119460897	234	*	4.94597	5.35888	4.36525	0.869092	0.063898	0.101505	40.61	41.46	16.26	24.96
chr10	89577449	89578886	1438	*	10.4113	10.6765	10.0861	0.561114	0.0638997	0.101506	1528.81	1744.36	843.78	1330.13
chr9	130513810	130514031	222	*	6.04465	6.37368	5.61769	0.697002	0.0638997	0.101506	71.07	94.77	43.59	54.61
chr11	27948420	27949098	679	*	8.39194	8.67874	8.03363	0.607697	0.0639047	0.101513	391.63	427.95	184.72	339.36
chr5	14926018	14926498	481	*	9.43635	9.12185	9.69441	-0.545566	0.0639143	0.101528	533.78	580.47	683.45	973.61
chr16	28192404	28193380	977	*	9.45431	9.13885	9.71302	-0.546959	0.0639158	0.101529	539.58	587.87	689.36	989.21
chr10	104575144	104576340	1197	*	9.25948	8.90881	9.54136	-0.596685	0.063917	0.10153	413.39	547.89	554.89	935.38
chr22	30721114	30721524	411	*	8.65436	8.32977	8.91916	-0.559958	0.0639197	0.101534	314.76	328.73	390.12	578.08
chr11	130038091	130038365	275	*	6.60879	6.20752	6.9224	-0.663203	0.0639208	0.101535	84.13	63.67	98.27	144.32
chr10	98913122	98913329	208	*	3.91141	3.01231	4.4611	-1.11304	0.0639211	0.101535	7.25	8.88	21.43	22.62
chr9	102569615	102569885	271	*	5.63703	5.99293	5.16354	0.753953	0.0639217	0.101535	69.62	57.75	29.55	42.13
chr1	227127049	227128435	1387	*	12.1204	12.3698	11.8187	0.527001	0.0639305	0.101548	5284.12	5301.21	2893.4	4331.3
chr14	21725706	21726061	356	*	6.18298	5.76098	6.50906	-0.689946	0.0639311	0.101549	53.67	54.79	76.84	105.32
chr1	112209450	112209821	372	*	4.80539	4.12901	5.26405	-0.953365	0.0639341	0.101552	26.11	8.88	34.73	42.13
chr18	52903397	52903798	402	*	5.61867	5.10897	5.99455	-0.793457	0.0639341	0.101552	27.56	41.46	49.5	78.01
chr14	53477592	53478407	816	*	9.96406	9.63672	10.2307	-0.563996	0.0639351	0.101552	767.31	824.8	930.23	1472.89
chr10	96140623	96141208	586	*	8.71628	8.37112	8.9946	-0.589127	0.0639351	0.101552	269.79	392.41	409.33	610.84
chr22	31167954	31168171	218	*	4.26211	4.76058	3.49425	1.02517	0.0639385	0.101556	27.56	26.65	15.52	7.02
chr3	197307500	197307689	190	*	4.26211	4.76058	3.49425	1.02517	0.0639385	0.101556	27.56	26.65	15.52	7.02
chr16	4377749	4378932	1184	*	9.97689	10.2303	9.66927	0.535767	0.0639386	0.101556	1174.89	1227.57	679.02	949.42
chr1	149783190	149785394	2205	*	9.82496	10.0946	9.49306	0.570673	0.0639416	0.101559	1008.09	1178.71	553.41	887.79
chr13	40648553	40648843	291	*	4.79155	4.134	5.24155	-0.937683	0.0639416	0.101559	20.31	14.81	28.08	47.59
chr17	45786144	45786852	709	*	8.81878	9.09471	8.47727	0.584414	0.0639505	0.101572	606.3	487.18	270.42	442.34
chr6	149336026	149336345	320	*	6.9196	7.2031	6.56642	0.600622	0.063951	0.101572	140.7	154	84.23	105.32
chr2	16822319	16822511	193	*	4.67975	5.13525	4.01029	0.952007	0.063956	0.10158	37.71	32.58	9.61	22.62
chr5	34564804	34565003	200	*	4.44968	4.90944	3.77087	0.957115	0.0639569	0.10158	29.01	31.1	14.04	13.26
chr8	81838358	81839071	714	*	6.26458	5.80181	6.61441	-0.739633	0.0639599	0.101584	46.42	65.15	67.24	128.72
chr18	46941822	46942137	316	*	6.4868	6.79965	6.08676	0.663683	0.063965	0.101592	108.79	114.02	52.46	83.47
chr12	22407973	22408385	413	*	6.53899	6.84567	6.14901	0.65059	0.0639653	0.101592	117.49	112.54	56.89	85.03
chr16	53700839	53701227	389	*	5.24217	4.68209	5.6446	-0.846407	0.0639658	0.101592	23.21	28.13	38.42	61.63
chr8	26008763	26009426	664	*	9.5689	9.24221	9.83509	-0.563046	0.0639664	0.101592	571.49	639.7	717.44	1109.35
chr5	68006940	68007442	503	*	5.94599	6.27804	5.51393	0.70399	0.0639694	0.101596	84.13	71.08	39.9	51.49
chr2	159320300	159320537	238	*	4.75498	5.1912	4.12668	0.913717	0.0639713	0.101598	46.42	26.65	16.99	17.94
chr12	3430245	3430590	346	*	4.62718	3.86298	5.12412	-1.02267	0.063975	0.101603	24.66	4.44	36.2	33.55
chr18	74885341	74885562	222	*	3.92588	3.00416	4.48377	-1.12423	0.0639766	0.101605	11.6	4.44	22.9	21.84
chr22	19451612	19452037	426	*	8.11167	7.78124	8.38034	-0.568284	0.0639782	0.101607	204.52	235.44	275.6	390.85
chr1	59919028	59919281	254	*	4.76478	5.19359	4.15186	0.898056	0.0639812	0.101611	40.61	32.58	19.95	15.6
chr5	136971229	136971491	263	*	4.71542	4.01502	5.18489	-0.975266	0.0639822	0.101612	11.6	20.73	24.38	48.37
chr17	41984627	41985927	1301	*	10.2669	10.5357	9.93638	0.568707	0.0639851	0.101616	1427.28	1541.5	741.08	1218.57
chr10	26736380	26736626	247	*	5.43061	4.87866	5.82885	-0.839152	0.063986	0.101617	18.86	39.98	45.81	67.87
chr1	221488571	221489103	533	*	8.00679	7.64543	8.29553	-0.61113	0.0639868	0.101617	182.76	217.68	230.53	397.87
chr12	57607916	57608376	461	*	8.46881	8.73656	8.1398	0.566809	0.0639906	0.101622	417.74	435.35	222.4	341.7
chrX	129219383	129220054	672	*	7.64157	7.30007	7.91751	-0.58371	0.0639908	0.101622	152.3	162.89	198.02	285.53
chr3	114647934	114648393	460	*	5.51165	5.01299	5.88152	-0.78147	0.0639924	0.101624	27.56	37.02	53.94	63.97
chr11	20499417	20499661	245	*	4.3175	3.55525	4.81363	-1.02394	0.0639933	0.101625	8.7	14.81	26.6	29.65
chr11	63639348	63640042	695	*	10.7235	10.9787	10.4132	0.539637	0.063996	0.101628	1942.2	2093.83	1106.82	1620.34
chr1	77980152	77981497	1346	*	8.97582	8.63762	9.2496	-0.579284	0.0639988	0.101632	359.72	436.83	467.7	749.71
chr19	29794325	29794544	220	*	4.17637	4.67868	3.39923	1.03265	0.0640024	0.101637	29.01	22.21	13.3	7.8
chr3	5237386	5237601	216	*	5.4657	5.8354	4.96735	0.782403	0.0640036	0.101638	62.37	51.83	25.12	37.45
chr9	38144456	38144789	334	*	7.21969	7.52432	6.83303	0.645993	0.0640046	0.101639	166.81	201.39	79.8	148.23
chr4	160468951	160469463	513	*	6.76817	6.38232	7.0723	-0.643217	0.0640055	0.10164	94.28	72.56	111.57	157.59
chr12	112807852	112808322	471	*	5.27756	4.72145	5.67796	-0.841932	0.0640101	0.101646	26.11	26.65	38.42	63.97
chr6	82267602	82267848	247	*	4.69466	3.02311	5.44834	-1.32963	0.0640142	0.101652	1.45	14.81	28.82	58.51
chr6	38739139	38739402	264	*	4.80431	4.13897	5.25791	-0.945464	0.0640161	0.101654	14.5	20.73	26.6	49.93
chr12	124190545	124190744	200	*	4.54991	5.01502	3.85928	0.96808	0.0640163	0.101654	23.21	41.46	11.08	17.94
chr1	2517671	2518966	1296	*	11.9061	12.1504	11.6119	0.515951	0.064022	0.101662	4463.14	4628.93	2609.67	3650.24
chr4	153542156	153542421	266	*	4.87552	5.30586	4.25946	0.903741	0.0640395	0.101689	40.61	38.5	12.56	25.74
chr6	31370864	31371906	1043	*	10.8123	11.0799	10.4834	0.566228	0.0640421	0.101693	2017.63	2311.51	1086.87	1776.36
chr18	23887223	23887477	255	*	5.60273	5.97987	5.0907	0.797527	0.0640433	0.101694	53.67	72.56	22.9	45.25
chr19	39651009	39652136	1128	*	8.26025	8.53834	7.91543	0.589015	0.0640435	0.101694	343.77	399.81	182.5	300.35
chr5	179453414	179453645	232	*	5.05998	5.45991	4.50478	0.840817	0.0640458	0.101697	39.16	48.87	25.12	20.28
chr6	6781294	6781974	681	*	7.77426	8.06804	7.40495	0.622741	0.0640463	0.101697	250.93	285.79	118.96	220
chr1	162543020	162543205	186	*	4.63518	5.07509	3.99917	0.920686	0.0640478	0.101698	33.36	34.06	14.04	17.94
chr10	98856114	98856398	285	*	4.63518	5.07509	3.99917	0.920686	0.0640478	0.101698	33.36	34.06	14.04	17.94
chr10	64675724	64676519	796	*	10.1052	9.77714	10.3723	-0.564955	0.06405	0.1017	844.18	910.68	1019.64	1631.26
chr20	33146041	33147321	1281	*	11.0386	11.3017	10.7164	0.556695	0.0640528	0.101704	2439.72	2609.14	1292.28	2072.81
chrX	9982435	9984639	2205	*	10.8905	11.157	10.5634	0.563774	0.0640568	0.10171	2126.41	2440.33	1154.85	1871.54
chr1	39607620	39608829	1210	*	8.54376	8.20687	8.81669	-0.577371	0.0640573	0.10171	278.49	312.45	349.48	552.33
chr1	98385997	98387162	1166	*	11.0462	11.313	10.7185	0.564643	0.0640576	0.10171	2525.3	2563.24	1263.46	2106.36
chr6	12567943	12568174	232	*	4.89156	5.30586	4.30808	0.871332	0.0640618	0.101716	40.61	38.5	16.99	22.62
chr5	95047992	95048534	543	*	9.28858	9.55028	8.96865	0.553662	0.0640649	0.10172	733.95	765.57	399.73	602.26
chr4	87247560	87247857	298	*	5.14876	4.59637	5.54723	-0.83882	0.0640652	0.10172	23.21	25.17	43.59	49.93
chrX	106242201	106243745	1545	*	10.0335	10.3134	9.68579	0.592719	0.0640666	0.101721	1158.94	1386.01	594.79	1052.4
chr7	92626512	92626828	317	*	4.95311	4.35675	5.37382	-0.881907	0.0640676	0.101722	23.21	17.77	37.68	45.25
chr17	4439124	4441182	2059	*	10.1275	10.3802	9.82088	0.534259	0.0640718	0.101728	1269.17	1396.38	758.82	1050.06
chr7	158576342	158576861	520	*	5.42354	5.79867	4.91522	0.79056	0.0640745	0.101731	58.02	53.31	36.94	23.4
chr4	38874260	38874658	399	*	9.24823	8.90117	9.52778	-0.591607	0.0640748	0.101731	443.85	512.35	539.37	936.94
chr13	41495351	41496305	955	*	10.4665	10.7356	10.1354	0.569451	0.0640749	0.101731	1640.5	1769.54	845.26	1404.24
chr1	204159270	204160002	733	*	7.43503	7.70973	7.09543	0.582002	0.064079	0.101737	230.63	188.06	117.48	156.03
chr2	42135143	42135431	289	*	6.76484	7.05244	6.40525	0.609042	0.0640816	0.10174	121.84	143.64	79.8	89.72
chr16	50242295	50242938	644	*	8.60499	8.88949	8.25024	0.602714	0.064083	0.101741	458.35	490.14	215.01	393.97
chr3	55005018	55005491	474	*	5.24929	5.63679	4.71788	0.818523	0.0640834	0.101741	56.57	42.94	21.43	31.21
chr16	70527290	70528012	723	*	6.55326	6.16441	6.85925	-0.647259	0.0640852	0.101744	79.78	63.67	102.7	129.5
chr3	69553431	69553711	281	*	4.91014	4.30586	5.33473	-0.889776	0.0640869	0.101746	20.31	19.25	35.47	45.25
chr2	18821047	18821316	270	*	4.82338	5.25369	4.20739	0.899521	0.0640904	0.10175	33.36	42.94	22.9	14.04
chr2	235881694	235881963	270	*	5.76266	6.10612	5.31101	0.725815	0.0640917	0.101752	68.17	69.6	45.07	34.33
chr7	6116817	6117252	436	*	8.76309	9.04036	8.41955	0.587145	0.0640925	0.101752	485.91	567.14	254.17	430.63
chr2	42677300	42677519	220	*	4.51825	4.97744	3.8407	0.954642	0.0640927	0.101752	31.91	31.1	17.73	10.92
chr19	48918158	48918411	254	*	5.59107	5.94278	5.12498	0.743903	0.0640962	0.101756	65.27	57.75	35.47	34.33
chr7	101178603	101179055	453	*	7.41119	7.68241	7.07689	0.573977	0.0640963	0.101756	181.31	229.52	124.13	145.88
chr5	141201804	141202001	198	*	4.86444	5.28029	4.27785	0.873713	0.0640985	0.101759	36.26	41.46	17.73	21.06
chr11	121335059	121335719	661	*	9.51725	9.78821	9.18335	0.57351	0.0641035	0.101766	835.48	932.89	440.36	722.4
chr15	81840828	81841036	209	*	4.35741	4.83578	3.63679	0.989909	0.0641067	0.10177	30.46	26.65	15.52	9.36
chr15	89500186	89500451	266	*	4.7281	4.07184	5.17751	-0.936524	0.0641072	0.10177	20.31	13.33	31.03	41.35
chr11	28857405	28857619	215	*	6.34338	6.67336	5.91482	0.699272	0.0641073	0.10177	81.23	122.91	46.55	74.11
chr7	22742739	22742984	246	*	4.84086	4.19479	5.2855	-0.927758	0.0641112	0.101775	18.86	17.77	28.08	49.93
chr20	43810334	43810880	547	*	6.80542	6.41105	7.11481	-0.654907	0.0641116	0.101775	75.43	94.77	107.14	170.07
chr10	50322841	50323894	1054	*	10.0787	10.3543	9.73773	0.583409	0.0641158	0.101781	1198.1	1420.07	630.99	1076.58
chr19	33432271	33432465	195	*	4.19379	3.36526	4.71675	-1.06999	0.0641166	0.101782	5.8	14.81	22.17	30.43
chr10	31122333	31122780	448	*	5.41979	4.91017	5.79563	-0.79326	0.0641192	0.101785	27.56	32.58	50.24	60.85
chr5	125788243	125788481	239	*	5.38579	4.84037	5.78065	-0.831775	0.064127	0.101797	21.76	35.54	42.85	67.09
chr9	78884696	78885058	363	*	5.85288	6.22102	5.35735	0.779776	0.064128	0.101798	88.48	60.71	26.6	55.39
chrX	153247115	153247595	481	*	6.67528	6.28113	6.98452	-0.654708	0.0641297	0.1018	68.17	87.37	102.7	150.57
chr6	57288283	57288742	460	*	5.47716	4.93958	5.86792	-0.821718	0.0641302	0.1018	39.16	22.21	45.81	70.99
chr7	1856216	1856537	322	*	4.88902	5.30807	4.296	0.878072	0.064133	0.101804	34.81	44.42	22.9	16.38
chr11	34195719	34196653	935	*	9.43093	9.69274	9.11084	0.553853	0.0641338	0.101804	797.77	857.37	441.1	664.67
chr2	98829356	98829509	154	*	3.97872	4.5062	3.13856	1.0783	0.0641386	0.101811	21.76	23.69	5.91	11.7
chr9	297545	297921	377	*	5.59076	5.94278	5.12412	0.744368	0.0641438	0.101819	65.27	57.75	36.2	33.55
chr8	127512720	127513127	408	*	6.1948	5.69686	6.56428	-0.778739	0.0641467	0.101823	66.72	37.02	61.33	127.94
chrX	135350681	135350920	240	*	4.96914	5.38154	4.38946	0.867936	0.0641499	0.101827	49.32	34.06	17.73	24.18
chr12	102933361	102934196	836	*	10.037	9.70209	10.3087	-0.574699	0.0641513	0.101828	778.91	886.99	957.57	1578.99
chr14	51421630	51421845	216	*	5.96911	6.34876	5.45242	0.802596	0.0641514	0.101828	65.27	97.73	24.38	63.19
chr14	52379115	52379470	356	*	5.45949	4.94455	5.8382	-0.79862	0.0641518	0.101828	29.01	32.58	46.55	67.87
chr13	77903239	77904288	1050	*	10.2834	10.561	9.93929	0.58767	0.0641537	0.10183	1392.47	1628.86	712.27	1251.33
chr1	14444261	14444539	279	*	5.00556	5.43392	4.39358	0.895205	0.0641559	0.101833	43.51	42.94	29.55	12.48
chr17	12159791	12160061	271	*	5.95559	6.29174	5.51653	0.712814	0.0641572	0.101834	84.13	72.56	36.94	54.61
chr4	3248185	3248791	607	*	6.2892	6.62184	5.85615	0.703097	0.0641591	0.101837	69.62	127.35	62.8	53.05
chr3	49893598	49894543	946	*	10.1519	10.4103	9.83706	0.546263	0.0641612	0.101839	1277.88	1443.77	742.56	1086.73
chr19	36504859	36505715	857	*	11.3936	11.6425	11.0925	0.526018	0.0641627	0.101841	3195.42	3198.5	1799.88	2567.42
chr16	66952722	66953073	352	*	4.99966	5.40848	4.42704	0.858172	0.0641707	0.101853	44.97	39.98	25.86	17.16
chr12	122750454	122751692	1239	*	10.5918	10.851	10.2757	0.54804	0.0641773	0.101863	1728.98	1965	992.3	1486.93
chr8	117778101	117779326	1226	*	10.5182	10.774	10.2071	0.54081	0.0641778	0.101863	1624.54	1877.64	971.61	1392.54
chr2	65031885	65032078	194	*	5.72247	6.07509	5.25479	0.747043	0.0641838	0.101871	66.72	68.12	29.55	46.81
chr7	42229191	42229504	314	*	6.29246	6.62006	5.86792	0.694286	0.0641839	0.101871	81.23	115.5	45.81	70.99
chr11	93865420	93865701	282	*	8.76238	8.44884	9.0198	-0.544021	0.0641848	0.101872	358.27	340.58	436.67	601.48
chr2	106085235	106085593	359	*	4.86175	4.25311	5.28848	-0.894759	0.064194	0.101886	17.41	20.73	39.16	39.01
chr22	20049980	20050531	552	*	7.01115	7.29812	6.65255	0.608403	0.0641993	0.101893	172.61	142.16	84.97	116.24
chr13	50894451	50894703	253	*	5.58403	5.94668	5.09845	0.766557	0.0642005	0.101894	49.32	74.04	30.29	38.23
chr7	119576872	119577207	336	*	4.90888	4.30807	5.33178	-0.887259	0.0642038	0.101899	17.41	22.21	38.42	42.13
chr2	85969640	85969990	351	*	8.20475	7.87392	8.47368	-0.568746	0.0642057	0.101901	224.83	244.33	288.16	422.83
chr9	95722812	95723017	206	*	4.45745	4.94597	3.71324	1.00657	0.0642076	0.101904	26.11	35.54	19.21	7.02
chr1	244371252	244371467	216	*	4.90876	4.25426	5.35735	-0.935651	0.0642163	0.101917	15.96	22.21	26.6	55.39
chr15	77352968	77353234	267	*	5.28434	4.71896	5.68949	-0.85057	0.064222	0.101925	30.46	22.21	37.68	65.53
chr12	117407751	117407977	227	*	4.4477	3.71813	4.92994	-0.996911	0.0642268	0.101932	15.96	10.37	25.86	35.11
chr8	142907804	142907961	158	*	3.98297	4.55059	3.03376	1.13684	0.0642272	0.101932	24.66	22.21	14.04	2.34
chr9	5459330	5459601	272	*	5.51407	5.8742	5.03303	0.761783	0.0642284	0.101933	55.12	62.19	28.82	36.67
chr6	155126480	155126678	199	*	5.1847	5.57275	4.65226	0.819134	0.0642315	0.101937	50.77	44.42	21.43	28.86
chr12	48389895	48390223	329	*	5.94198	5.50668	6.27593	-0.706979	0.0642355	0.101943	42.06	48.87	74.63	80.35
chr1	12256805	12257036	232	*	4.73849	5.16593	4.12839	0.896267	0.0642369	0.101944	36.26	35.54	16.26	18.72
chr14	65028397	65028639	243	*	3.81494	2.87047	4.38091	-1.13686	0.064237	0.101944	8.7	5.92	22.17	19.5
chr12	56136676	56138244	1569	*	10.7096	10.9669	10.3964	0.543845	0.0642383	0.101945	1894.33	2108.64	1084.66	1610.97
chr1	101854814	101855102	289	*	5.62231	5.97744	5.15018	0.749778	0.0642393	0.101946	63.82	62.19	41.38	29.65
chr1	177324750	177325043	294	*	6.40177	6.71025	6.00886	0.654246	0.0642407	0.101948	111.69	97.73	54.68	74.11
chr1	31956111	31956780	670	*	9.57459	9.23463	9.84952	-0.581677	0.0642432	0.101951	591.8	613.05	681.97	1163.18
chr10	73117808	73117992	185	*	4.39934	4.87047	3.69519	0.979365	0.0642466	0.101956	34.81	23.69	11.08	14.82
chr15	78857445	78858740	1296	*	10.3141	10.5848	9.98049	0.572952	0.0642533	0.101966	1462.09	1609.61	755.12	1265.38
chr9	116942996	116944043	1048	*	8.50032	8.15121	8.78119	-0.59423	0.0642543	0.101966	285.75	282.83	322.88	557.01
chr1	212874386	212874700	315	*	8.18254	7.85088	8.45203	-0.569876	0.0642605	0.101975	226.28	235.44	282.25	418.15
chr12	42297176	42297358	183	*	4.04149	4.55153	3.24541	1.04682	0.0642629	0.101979	23.21	23.69	9.61	9.36
chr6	46081219	46081385	167	*	4.08755	4.59637	3.29449	1.0435	0.064264	0.101979	23.21	25.17	11.82	7.8
chr9	14865172	14865337	166	*	3.92604	4.45842	3.0732	1.086	0.0642642	0.101979	21.76	22.21	5.91	10.92
chr16	89723814	89724954	1141	*	10.991	11.2547	10.6681	0.55772	0.0642682	0.101985	2325.13	2561.76	1250.16	2004.16
chr11	19330335	19330552	218	*	4.84751	5.28478	4.21703	0.913849	0.0642694	0.101986	24.66	53.31	18.47	18.72
chr12	125679639	125679802	164	*	4.52391	4.97814	3.85722	0.947869	0.0642706	0.101987	30.46	32.58	11.82	17.16
chr8	142461934	142462304	371	*	5.0737	5.48397	4.49821	0.860128	0.0642716	0.101988	39.16	50.35	28.82	16.38
chr5	95359237	95359562	326	*	6.97251	6.55502	7.2959	-0.684674	0.0642729	0.10199	71.07	116.98	113.79	200.49
chr1	205321559	205321826	268	*	5.24765	5.64206	4.7031	0.828913	0.0642737	0.10199	39.16	60.71	31.03	21.06
chr9	126140216	126140502	287	*	6.25083	6.56194	5.85362	0.659489	0.0642805	0.102	98.63	90.33	52.46	63.19
chr16	87668980	87670315	1336	*	10.0461	10.3154	9.71483	0.56974	0.0642861	0.102008	1206.8	1341.59	637.64	1043.04
chr2	10529659	10530253	595	*	8.87204	8.55164	9.13406	-0.553922	0.0642862	0.102008	368.42	382.04	455.14	668.57
chr10	37048006	37048632	627	*	7.86519	7.52444	8.14063	-0.582756	0.0642868	0.102008	165.36	202.87	230.53	333.9
chr3	37245865	37246045	181	*	4.08977	4.59456	3.30657	1.03867	0.0642888	0.10201	26.11	22.21	8.87	10.92
chr2	68031938	68032171	234	*	4.09433	3.24622	4.62489	-1.08007	0.0642896	0.102011	13.05	5.92	24.38	24.96
chr8	6477433	6477676	244	*	4.5997	5.04238	3.9578	0.924733	0.0642913	0.102013	34.81	31.1	16.26	14.82
chr1	110371460	110372060	601	*	7.55829	7.83196	7.22025	0.579713	0.0642921	0.102013	230.63	225.08	121.91	176.31
chr3	152878899	152880559	1661	*	12.0704	12.3225	11.7647	0.532855	0.0642924	0.102013	5025.93	5218.29	2746.36	4212.72
chr4	76253310	76253585	276	*	4.69064	5.16776	3.97287	0.985812	0.0642943	0.102016	31.91	39.98	24.38	7.02
chr3	98460302	98460511	210	*	4.2813	4.76058	3.55858	0.993178	0.0642957	0.102017	27.56	26.65	11.08	12.48
chr17	59078306	59078638	333	*	6.22017	5.80024	6.54503	-0.687399	0.0642972	0.102019	52.22	59.23	78.32	108.44
chr1	219213213	219213412	200	*	3.9986	3.13649	4.5345	-1.08994	0.0642985	0.10202	8.7	8.88	22.17	24.18
chr2	136754975	136755143	169	*	4.34431	4.83884	3.58587	1.0173	0.0642992	0.10202	24.66	32.58	16.99	7.02
chr15	70929195	70929421	227	*	4.63474	5.07444	3.99917	0.920144	0.0643007	0.102021	34.81	32.58	14.04	17.94
chr15	93147006	93147293	288	*	5.69398	5.19598	6.06349	-0.779571	0.064301	0.102021	34.81	38.5	49.5	84.25
chr2	74681856	74682526	671	*	10.4156	10.6787	10.0935	0.556552	0.064301	0.102021	1495.45	1782.87	865.21	1319.98
chr19	3434833	3435599	767	*	10.4985	10.7683	10.1662	0.571072	0.0643038	0.102025	1717.37	1771.02	855.61	1442.47
chr2	216295578	216295881	304	*	6.91072	6.51934	7.21827	-0.65106	0.0643043	0.102025	78.33	105.14	115.26	182.55
chr1	209663459	209663685	227	*	5.08685	5.48397	4.53707	0.83649	0.0643136	0.102039	39.16	50.35	20.69	25.74
chr14	97218981	97219301	321	*	6.007	6.33397	5.58351	0.692642	0.06432	0.102048	73.97	87.37	42.85	53.05
chr6	104630714	104631054	341	*	5.16347	4.55711	5.58908	-0.892668	0.0643216	0.10205	14.5	32.58	36.2	60.07
chr4	160123960	160124460	501	*	6.80006	7.09245	6.43295	0.619316	0.0643228	0.102051	118.94	154	76.84	95.96
chr3	150027243	150027781	539	*	6.76129	7.09245	6.33074	0.702066	0.0643232	0.102051	118.94	154	50.98	110
chr4	173934653	173934913	261	*	5.22658	5.64337	4.6381	0.876219	0.0643255	0.102054	34.81	65.15	16.26	33.55
chr4	4731970	4732247	278	*	4.86444	4.25197	5.29304	-0.897488	0.064328	0.102058	18.86	19.25	34.73	43.69
chr2	24993529	24993766	238	*	4.57361	3.86748	5.04561	-0.978045	0.064334	0.102066	20.31	8.88	32.51	33.55
chr3	53975279	53975537	259	*	6.17781	6.50692	5.75071	0.697729	0.0643363	0.102069	82.68	99.21	41.38	66.31
chr12	23237212	23237918	707	*	7.1731	7.46732	6.80309	0.623205	0.0643393	0.102073	140.7	213.23	93.84	129.5
chr16	4665962	4666862	901	*	11.4096	11.6669	11.0963	0.543938	0.0643426	0.102078	3143.2	3359.9	1720.08	2658.69
chr3	116736473	116736668	196	*	4.22036	4.72145	3.44616	1.02923	0.0643433	0.102078	26.11	26.65	14.78	7.02
chr4	33063919	33064373	455	*	6.1387	6.4604	5.72403	0.681216	0.0643443	0.102079	75.43	100.69	48.77	56.95
chr9	134202439	134202973	535	*	7.00329	6.62867	7.30041	-0.628643	0.0643464	0.102082	95.73	102.17	124.13	191.13
chr17	55805231	55805421	191	*	4.2792	4.75977	3.55352	0.994695	0.0643508	0.102088	29.01	25.17	12.56	10.92
chr16	55776812	55776991	180	*	4.08691	4.59547	3.29449	1.04302	0.0643566	0.102097	24.66	23.69	11.82	7.8
chr17	38171352	38172075	724	*	9.38267	9.04697	9.65482	-0.575641	0.064359	0.1021	538.13	519.76	606.61	1005.59
chr3	29322766	29323355	590	*	7.85581	8.13672	7.50664	0.595156	0.064362	0.102104	274.14	288.75	136.69	227.02
chr6	7811776	7811985	210	*	4.25043	3.45543	4.76003	-1.04476	0.0643639	0.102106	13.05	8.88	21.43	32.77
chrX	53253094	53253427	334	*	7.47893	7.7663	7.11972	0.609057	0.0643725	0.102119	208.87	226.56	104.18	173.97
chr12	110986456	110986935	480	*	8.34721	8.03451	8.60405	-0.54271	0.064373	0.102119	274.14	250.25	341.36	436.87
chr11	34378156	34380229	2074	*	11.5938	11.8547	11.275	0.551813	0.0643764	0.102124	3450.71	3956.66	1914.4	3041.74
chr8	127513246	127513747	502	*	6.32813	6.64074	5.92847	0.662282	0.0643783	0.102126	87.03	112.54	53.94	67.87
chr5	173762985	173763408	424	*	7.8521	8.1361	7.49815	0.601811	0.0643819	0.102131	285.75	276.91	133	228.58
chr2	110306684	110307142	459	*	7.12176	6.72187	7.43453	-0.661702	0.0643848	0.102135	101.53	109.58	118.96	227.02
chr5	157030337	157030776	440	*	8.47531	8.76179	8.11749	0.606851	0.0643876	0.102139	406.14	462	195.8	359.64
chr5	171806531	171806893	363	*	5.59421	5.10262	5.96019	-0.772115	0.0643915	0.102144	42.06	26.65	61.33	63.19
chr16	70680011	70681093	1083	*	8.53155	8.79047	8.21577	0.547686	0.0643957	0.10215	422.09	463.49	249	345.6
chr14	24122379	24122556	178	*	4.22636	4.71979	3.47053	1.01973	0.0643962	0.10215	29.01	23.69	8.13	14.04
chr1	192508688	192509281	594	*	8.15717	7.81522	8.43339	-0.584422	0.0643966	0.10215	198.72	251.73	275.6	415.81
chr6	110712076	110712389	314	*	6.06701	6.41259	5.61167	0.731789	0.0643975	0.102151	66.72	103.65	36.94	60.85
chr17	13654584	13654796	213	*	4.71078	5.16227	4.05003	0.9402	0.0643985	0.102152	44.97	26.65	21.43	11.7
chr1	192475864	192476094	231	*	5.25396	5.66156	4.68376	0.858821	0.0644025	0.102157	44.97	56.27	15.52	35.89
chr16	1340026	1340496	471	*	5.86171	6.19687	5.42434	0.709351	0.0644055	0.102161	65.27	81.44	40.64	45.25
chr13	114099658	114099869	212	*	4.59369	5.04702	3.92896	0.945116	0.0644083	0.102165	24.66	41.46	13.3	17.16
chr9	13139503	13140257	755	*	8.68781	8.35202	8.96	-0.57565	0.0644086	0.102165	332.16	321.33	381.25	614.74
chr11	36387497	36387789	293	*	5.56746	4.41924	6.19862	-1.22612	0.0644109	0.102168	7.25	35.54	65.76	81.13
chr10	5051453	5051709	257	*	5.19557	5.59728	4.6369	0.846847	0.0644165	0.102175	43.51	53.31	16.99	32.77
chr14	52543100	52543425	326	*	7.01486	6.64967	7.30603	-0.615991	0.0644167	0.102175	98.63	102.17	130.04	186.45
chr17	2285738	2286238	501	*	8.41425	8.68754	8.07681	0.578698	0.0644186	0.102178	435.15	389.45	206.88	333.12
chr2	20412117	20413073	957	*	8.14937	8.42969	7.80111	0.593659	0.064421	0.102181	303.15	386.48	170.68	275.39
chr2	145030022	145030270	249	*	5.09809	4.50235	5.51848	-0.880239	0.0644237	0.102183	27.56	17.77	34.73	56.95
chr20	2832561	2833098	538	*	8.42689	8.69487	8.0975	0.567156	0.0644237	0.102183	375.68	453.12	220.92	326.88
chr7	335826	336176	351	*	5.4059	5.78213	4.89554	0.794939	0.0644246	0.102183	47.87	62.19	23.64	35.89
chr18	10101090	10102033	944	*	8.56132	8.82371	8.24036	0.555136	0.0644247	0.102183	426.44	479.77	247.52	357.3
chr4	153200230	153200626	397	*	5.28472	5.6774	4.74345	0.826296	0.0644253	0.102183	62.37	39.98	32.51	21.06
chr10	72363178	72363415	238	*	4.60491	5.07314	3.9073	0.970233	0.0644255	0.102183	37.71	29.62	21.43	8.58
chr14	62119661	62119884	224	*	5.41831	4.9109	5.79295	-0.79112	0.0644255	0.102183	26.11	34.06	53.94	56.95
chr15	67094747	67096144	1398	*	10.8617	11.1157	10.5531	0.536952	0.0644263	0.102184	2196.04	2241.91	1216.91	1788.06
chr7	5569234	5571041	1808	*	11.823	12.0835	11.5049	0.550863	0.0644268	0.102184	4048.31	4631.9	2232.11	3580.03
chr20	47749500	47749905	406	*	6.66906	6.99772	6.24273	0.696423	0.0644301	0.102188	98.63	156.96	53.94	97.52
chr13	60804754	60805089	336	*	5.34902	5.72021	4.84795	0.7835	0.0644326	0.102191	56.57	48.87	30.29	27.3
chr11	26642585	26643106	522	*	8.18936	7.82092	8.48259	-0.620747	0.0644356	0.102195	184.21	268.02	265.25	450.14
chr17	66809026	66809808	783	*	7.14016	6.72021	7.46503	-0.68693	0.0644361	0.102195	113.14	97.73	112.31	241.06
chr16	26998551	26999652	1102	*	9.2041	8.88198	9.46726	-0.556345	0.0644382	0.102198	481.56	462	563.75	851.91
chr20	43594696	43595636	941	*	10.5667	10.8235	10.254	0.542991	0.0644414	0.102203	1733.33	1890.96	984.17	1458.07
chr10	24672410	24673162	753	*	9.20693	8.86586	9.48259	-0.583101	0.0644464	0.10221	487.36	445.72	530.51	900.27
chr9	79198229	79198489	261	*	4.5095	3.71148	5.02033	-1.04554	0.0644489	0.102213	21.76	4.44	25.12	39.79
chr11	45981990	45982263	274	*	4.76657	4.13525	5.20425	-0.914691	0.0644494	0.102213	18.86	16.29	34.73	39.01
chr1	150868103	150868487	385	*	7.69694	7.9828	7.34007	0.605723	0.0644501	0.102213	236.43	269.5	120.44	203.61
chr8	54646930	54647084	155	*	4.04215	4.55246	3.24541	1.04687	0.0644515	0.102215	21.76	25.17	9.61	9.36
chr2	169489832	169490112	281	*	5.00905	4.41105	5.43057	-0.883692	0.0644544	0.102219	18.86	23.69	33.99	52.27
chr8	134898385	134898660	276	*	6.83295	7.1281	6.46147	0.62587	0.0644548	0.102219	146.5	133.27	70.93	105.32
chr16	69443994	69444704	711	*	8.06135	7.69256	8.35481	-0.621081	0.064456	0.10222	184.21	229.52	233.48	421.27
chr1	81358174	81358547	374	*	5.65981	6.01333	5.19053	0.747529	0.0644568	0.10222	53.67	75.52	33.25	39.79
chr11	107991995	107992827	833	*	10.8109	11.0753	10.4869	0.559339	0.064457	0.10222	2027.78	2287.81	1104.6	1765.44
chr1	98192006	98192229	224	*	4.53231	5.19419	3.27339	1.26099	0.0644571	0.10222	39.16	34.06	2.96	16.38
chr14	66534106	66534340	235	*	5.02724	5.43139	4.4638	0.851043	0.0644589	0.102222	50.77	35.54	19.95	24.18
chr21	17126971	17127367	397	*	5.69972	6.0447	5.24541	0.72937	0.0644618	0.102226	59.47	72.56	38.42	37.45
chr14	21636288	21636550	263	*	4.72273	5.1641	4.08361	0.920849	0.0644628	0.102227	40.61	31.1	21.43	12.48
chr7	98740562	98742270	1709	*	10.7562	11.0198	10.4335	0.557403	0.0644654	0.10223	1965.41	2187.12	1069.14	1696.79
chr3	195635111	195636971	1861	*	10.9039	11.1645	10.5857	0.550952	0.0644678	0.102233	2190.23	2400.35	1202.87	1870.76
chr9	129263191	129263626	436	*	8.28665	8.55518	7.95642	0.568394	0.064469	0.102234	351.02	401.29	198.75	298.01
chr20	13439623	13439824	202	*	4.6359	5.07703	3.9973	0.921942	0.064471	0.102236	29.01	38.5	14.78	17.16
chr5	13746253	13746450	198	*	4.6359	5.07703	3.9973	0.921942	0.064471	0.102236	29.01	38.5	14.78	17.16
chr3	46653792	46654187	396	*	6.34474	5.90871	6.67912	-0.70675	0.0644731	0.102238	60.92	59.23	73.89	131.06
chr11	66024473	66026224	1752	*	11.5225	11.7752	11.216	0.534013	0.064474	0.102239	3471.01	3539.08	1907.01	2850.61
chr4	129151836	129152062	227	*	5.06102	5.45742	4.51262	0.835322	0.0644803	0.102248	46.42	41.46	20.69	24.96
chr10	100227182	100228068	887	*	9.17026	9.43839	8.84066	0.567362	0.0644813	0.102249	632.41	755.2	358.35	558.58
chr6	154965743	154965944	202	*	4.44036	4.90871	3.74245	0.974485	0.0644881	0.102259	30.46	29.62	9.61	17.16
chr3	37997662	37998085	424	*	5.15191	4.54592	5.57735	-0.889589	0.0644896	0.102261	31.91	14.81	36.2	59.29
chr17	7494126	7494349	224	*	8.12058	8.38579	7.79537	0.561157	0.0644941	0.102267	300.25	368.72	188.41	255.88
chr3	101804304	101804565	262	*	5.89014	5.41002	6.24976	-0.759144	0.064495	0.102268	40.61	44.42	54.68	97.52
chr12	9820754	9820965	212	*	3.94549	3.00144	4.51132	-1.13466	0.0644997	0.102275	13.05	2.96	21.43	24.18
chr1	40204235	40205093	859	*	9.89058	10.1595	9.55979	0.568979	0.0645018	0.102278	1083.51	1203.88	574.84	934.6
chr6	126235045	126235374	330	*	8.02618	7.67154	8.31062	-0.601828	0.0645048	0.102282	187.11	220.64	237.91	397.09
chr1	65040038	65040293	256	*	5.92265	6.26677	5.46986	0.729148	0.064514	0.102295	71.07	82.92	33.25	55.39
chr10	81901815	81902141	327	*	6.55829	6.88328	6.13814	0.68919	0.0645169	0.102299	110.24	125.87	48.03	92.84
chr1	29369994	29370367	374	*	4.58236	3.87792	5.05362	-0.979656	0.0645177	0.1023	10.15	19.25	39.9	26.52
chr8	90860525	90861068	544	*	6.76918	7.06861	6.39088	0.634633	0.0645183	0.1023	120.39	148.08	67.98	99.86
chr8	28657278	28658095	818	*	7.17585	6.77079	7.49176	-0.668236	0.0645213	0.102304	107.34	111.06	119.7	240.28
chr7	149431707	149432044	338	*	5.23141	5.61606	4.70538	0.810227	0.0645217	0.102304	53.67	44.42	29.55	22.62
chr17	2084531	2085368	838	*	8.79171	8.46584	9.05737	-0.561787	0.0645248	0.102308	316.21	390.93	435.19	630.35
chr13	111260179	111260469	291	*	4.75496	4.07444	5.21551	-0.957003	0.0645252	0.102308	17.41	16.29	24.38	49.93
chr3	157573716	157574259	544	*	6.33473	5.92603	6.65285	-0.672828	0.0645277	0.102311	62.37	59.23	84.23	117.02
chr15	60387995	60388223	229	*	4.81687	4.19479	5.25011	-0.906116	0.0645291	0.102313	18.86	17.77	33.99	42.13
chr12	117626835	117628525	1691	*	10.3767	10.6435	10.0491	0.564423	0.0645296	0.102313	1521.56	1677.73	808.32	1310.62
chr3	58477291	58478284	994	*	11.1172	11.3804	10.7949	0.556756	0.0645301	0.102313	2570.26	2761.66	1358.77	2194.51
chr2	38861866	38862094	229	*	4.62407	3.94171	5.08544	-0.958554	0.0645321	0.102316	17.41	13.33	27.34	40.57
chr4	174442920	174444210	1291	*	10.3535	10.6189	10.0279	0.561516	0.0645346	0.102319	1491.1	1654.04	803.89	1284.1
chr4	79696639	79698370	1732	*	11.2925	11.549	10.9805	0.542039	0.0645369	0.102322	2773.33	3219.23	1621.81	2419.19
chr5	138517687	138518275	589	*	7.88363	7.53951	8.16127	-0.587103	0.064538	0.102323	192.91	179.18	224.62	347.94
chr3	73652820	73653515	696	*	7.953	7.59468	8.23979	-0.606591	0.0645386	0.102323	207.42	179.18	223.88	380.7
chr1	209766884	209767080	197	*	3.94453	3.00144	4.51001	-1.13412	0.0645428	0.102329	13.05	2.96	22.17	23.4
chr6	85201684	85202499	816	*	7.03038	7.32747	6.6558	0.629773	0.0645452	0.102332	146.5	174.73	76.84	124.82
chr16	56548753	56549143	391	*	6.72195	6.27017	7.06549	-0.726723	0.0645458	0.102332	53.67	100.69	92.36	175.53
chr17	9720437	9720800	364	*	6.57706	6.88861	6.17915	0.660871	0.0645471	0.102334	139.25	97.73	59.11	85.81
chr8	42409681	42410666	986	*	9.11782	8.79465	9.38168	-0.557834	0.064554	0.102344	440.95	447.2	529.03	805.1
chr4	14416866	14417073	208	*	4.19395	5.07249	1.56338	1.2932	0.0645548	0.102344	39.16	28.13	5.91	0
chr19	48625072	48625751	680	*	8.1439	7.79141	8.42696	-0.598933	0.0645563	0.102346	197.27	245.81	260.82	427.51
chr13	111875798	111876069	272	*	6.7345	7.05096	6.32852	0.671293	0.064557	0.102346	134.9	130.31	55.41	105.32
chr3	63391280	63391493	214	*	4.32284	4.79867	3.60801	0.987276	0.0645573	0.102346	29.01	26.65	10.34	14.04
chr10	106194338	106194730	393	*	6.1137	5.66156	6.45744	-0.726641	0.0645614	0.102352	44.97	56.27	65.76	110
chr1	180511725	180512248	524	*	6.65183	6.96285	6.25479	0.65925	0.0645628	0.102352	107.34	142.16	59.11	93.62
chr8	122148800	122148972	173	*	3.71943	2.72641	4.30205	-1.16203	0.0645632	0.102352	4.35	8.88	19.95	19.5
chr10	79516066	79516535	470	*	7.0784	7.36696	6.71731	0.611311	0.0645632	0.102352	145.05	185.1	87.19	123.26
chr6	145637383	145637730	348	*	5.21393	5.59592	4.69289	0.806077	0.0645635	0.102352	47.87	48.87	23.64	28.08
chr9	98365790	98365986	197	*	4.43197	4.90653	3.72003	0.982412	0.0645665	0.102357	34.81	25.17	16.99	9.36
chrX	45702005	45702221	217	*	4.52095	3.80494	4.9973	-0.98822	0.0645704	0.102362	8.7	19.25	29.55	34.33
chr9	92048715	92049146	432	*	9.0399	8.72779	9.29635	-0.541872	0.0645724	0.102364	452.55	395.37	531.98	725.52
chr12	126002673	126002950	278	*	5.44594	5.81579	4.94732	0.782172	0.0645742	0.102367	65.27	47.39	26.6	35.11
chr8	131107011	131107299	289	*	5.81094	6.15221	5.36308	0.722781	0.0645747	0.102367	66.72	75.52	34.73	47.59
chr10	97802909	97804328	1420	*	11.3657	11.6283	11.0445	0.555341	0.0645756	0.102367	3061.98	3269.57	1609.99	2614.23
chr10	79597350	79597957	608	*	7.25556	7.53564	6.90767	0.593214	0.0645782	0.102371	169.71	201.39	100.49	139.64
chr4	178517198	178517666	469	*	8.21327	7.86889	8.49108	-0.587574	0.06458	0.102373	232.08	235.44	273.38	446.24
chr18	21812102	21812620	519	*	6.50601	6.07412	6.83796	-0.701534	0.0645824	0.102376	71.07	63.67	79.8	149.01
chr1	171757332	171757536	205	*	4.59269	5.07314	3.86726	0.991933	0.0645868	0.102382	37.71	29.62	22.17	7.02
chr12	53893178	53893651	474	*	9.81824	10.0849	9.49079	0.564242	0.0645869	0.102382	1069.01	1103.18	551.93	887.01
chr18	51675342	51676062	721	*	8.70731	8.33917	9.00035	-0.620356	0.0645887	0.102384	255.29	392.41	378.3	645.95
chr9	75756358	75756600	243	*	4.38753	3.63987	4.87752	-1.01106	0.0645898	0.102385	11.6	13.33	22.9	35.89
chr7	46585425	46585772	348	*	5.70098	5.16288	6.09201	-0.821971	0.0645918	0.102387	43.51	28.13	43.59	92.84
chr17	63227567	63228167	601	*	9.36492	9.63915	9.02603	0.580458	0.0645926	0.102388	780.36	814.43	384.21	658.43
chr3	127566982	127567289	308	*	6.2628	6.59411	5.83199	0.702772	0.0645945	0.10239	107.34	85.89	41.38	72.55
chr5	137371680	137372019	340	*	8.46759	8.75186	8.11322	0.602087	0.0645958	0.102392	407.59	454.6	197.28	356.52
chr6	129652687	129653197	511	*	5.4744	4.97744	5.84334	-0.778608	0.0646001	0.102398	31.91	31.1	53.2	61.63
chr1	204394887	204395644	758	*	8.03687	7.70556	8.30612	-0.569184	0.0646011	0.102398	217.57	199.91	259.34	373.68
chr12	105759604	105759940	337	*	4.40389	3.63107	4.90442	-1.02838	0.0646051	0.102404	18.86	5.92	31.03	28.86
chr10	102000599	102000781	183	*	4.82877	5.25311	4.22501	0.890605	0.0646084	0.102409	34.81	41.46	14.78	22.62
chr1	92350460	92350638	179	*	7.00529	7.30076	6.63331	0.626285	0.0646171	0.102422	145.05	170.29	76.84	121.7
chr10	80251457	80251921	465	*	6.93857	6.57275	7.23014	-0.616593	0.0646228	0.10243	101.53	88.85	127.08	173.19
chr12	102765594	102765799	206	*	4.45086	4.91017	3.77305	0.955778	0.0646274	0.102437	27.56	32.58	13.3	14.04
chr6	31869223	31870504	1282	*	11.1078	11.3649	10.7948	0.543497	0.0646294	0.102439	2538.35	2736.49	1408.28	2144.59
chr2	183786042	183786266	225	*	4.95026	5.35888	4.37805	0.857635	0.0646395	0.102454	40.61	41.46	23.64	17.94
chr5	176911717	176912319	603	*	6.45337	6.76219	6.05992	0.654515	0.0646424	0.102458	98.63	118.46	55.41	78.01
chrX	95939215	95941108	1894	*	10.2325	10.4932	9.91417	0.551191	0.0646453	0.102462	1440.33	1442.28	760.29	1169.42
chr1	108231024	108231399	376	*	7.05451	6.674	7.35532	-0.637159	0.0646527	0.102473	76.88	127.35	142.6	184.89
chr3	168759533	168760076	544	*	7.27439	7.57058	6.90126	0.627578	0.0646609	0.102485	159.55	220.64	91.62	147.45
chr7	113689437	113689607	171	*	3.92532	4.45742	3.0732	1.08496	0.0646649	0.102491	23.21	20.73	5.91	10.92
chr3	42214114	42214293	180	*	4.21977	4.72062	3.44616	1.02845	0.0646666	0.102493	27.56	25.17	14.78	7.02
chr19	7405837	7406328	492	*	6.77941	7.09085	6.3817	0.660505	0.0646705	0.102499	133.44	139.19	59.11	107.66
chr3	28692749	28693091	343	*	5.39736	5.81385	4.80949	0.876711	0.0646716	0.102499	72.52	39.98	15.52	40.57
chr10	101098807	101099186	380	*	6.72935	6.32067	7.04746	-0.6729	0.064672	0.102499	73.97	85.89	96.05	168.51
chr8	27131844	27132508	665	*	9.60303	9.8789	9.26162	0.583949	0.0646745	0.102503	1013.89	869.22	452.92	774.67
chr3	196006168	196006691	524	*	7.14529	7.44209	6.77119	0.628969	0.0646768	0.102506	150.85	196.94	83.49	134.96
chr16	67548227	67548691	465	*	7.31857	7.59164	6.98146	0.577974	0.06468	0.10251	175.51	210.27	112.31	140.42
chr5	112849119	112850071	953	*	10.5544	10.8129	10.2391	0.546689	0.064684	0.102516	1792.8	1805.08	957.57	1459.63
chr5	141508991	141509297	307	*	5.03095	5.43493	4.46784	0.850623	0.0646845	0.102516	40.61	45.9	17.73	26.52
chr12	79214867	79215074	208	*	4.34161	4.83502	3.58587	1.01524	0.0646849	0.102516	31.91	25.17	16.99	7.02
chr4	160288220	160288432	213	*	4.85403	5.27691	4.25323	0.888144	0.0646867	0.102518	44.97	32.58	15.52	22.62
chr1	211658587	211658862	276	*	4.49344	4.98022	3.75331	1.00275	0.064689	0.10252	26.11	37.02	19.95	7.02
chr12	68141583	68142792	1210	*	8.62028	8.8715	8.3159	0.531001	0.0646892	0.10252	454	482.74	280.03	357.3
chr11	4108517	4109129	613	*	6.71931	7.02491	6.33108	0.648203	0.0646928	0.102524	149.4	111.06	64.28	96.74
chr18	48661627	48662106	480	*	8.7924	9.06511	8.45584	0.577282	0.0646928	0.102524	535.23	536.04	263.04	439.21
chr8	133921414	133921818	405	*	6.65123	6.24193	6.9697	-0.674555	0.0646929	0.102524	55.12	96.25	107.14	143.54
chr5	163123308	163123809	502	*	7.77973	8.05687	7.43639	0.586811	0.0646935	0.102524	236.43	296.16	138.91	207.52
chr19	10861917	10862226	310	*	5.18011	5.57137	4.64156	0.823637	0.0646936	0.102524	55.12	39.98	28.08	21.84
chr2	27397586	27397826	241	*	5.21819	5.61338	4.67213	0.833241	0.0646952	0.102525	62.37	35.54	22.9	28.08
chr1	59592133	59592372	240	*	4.97968	5.38677	4.41048	0.855318	0.0646955	0.102525	34.81	48.87	20.69	21.84
chr15	35736803	35737107	305	*	5.69638	6.04437	5.23683	0.736545	0.0646966	0.102526	60.92	71.08	32.51	42.91
chr1	165406198	165406577	380	*	5.16453	6.07249	2.14835	1.24899	0.0647001	0.102531	78.33	56.27	8.87	0
chr15	99753450	99753756	307	*	6.6765	6.99755	6.26292	0.680247	0.0647017	0.102533	100.08	155.48	57.63	95.96
chr6	125367130	125367738	609	*	6.43744	6.04305	6.74684	-0.654518	0.0647031	0.102534	66.72	65.15	93.1	121.7
chr4	79353916	79354427	512	*	7.1887	6.82852	7.47668	-0.609271	0.0647077	0.102541	105.89	121.42	144.82	211.42
chr16	64934517	64934789	273	*	5.07297	5.48349	4.49701	0.864054	0.0647119	0.102547	40.61	48.87	15.52	29.65
chr7	158813774	158814023	250	*	4.74063	5.1912	4.08185	0.938098	0.064718	0.102556	46.42	26.65	22.17	11.7
chr13	21892926	21893897	972	*	7.28519	7.55547	6.95233	0.572077	0.0647194	0.102557	207.42	168.81	118.96	128.72
chr6	2818155	2818486	332	*	6.12725	6.44747	5.71505	0.678325	0.0647221	0.102561	79.78	94.77	46.55	58.51
chr10	54016715	54017431	717	*	6.17755	5.74196	6.51167	-0.706401	0.0647237	0.102562	50.77	56.27	70.93	111.56
chr2	119221590	119221772	183	*	4.35954	4.83884	3.63679	0.990379	0.064724	0.102562	24.66	32.58	15.52	9.36
chr21	29791530	29791746	217	*	4.68627	4.00552	5.14691	-0.956386	0.0647243	0.102562	21.76	10.37	30.29	40.57
chr2	142765771	142766322	552	*	6.78049	6.36734	7.10127	-0.677866	0.0647251	0.102563	105.89	59.23	111.57	163.05
chr2	158163623	158163929	307	*	5.32991	4.79867	5.71731	-0.815463	0.0647335	0.102575	29.01	26.65	43.59	61.63
chr2	7202454	7202672	219	*	4.56878	3.87196	5.03666	-0.97041	0.0647351	0.102577	15.96	13.33	25.86	39.79
chr2	227588325	227588884	560	*	8.43067	8.10596	8.69555	-0.559915	0.0647393	0.102583	275.59	275.43	336.92	492.26
chr7	128529302	128529534	233	*	5.65289	6.00892	5.17915	0.753919	0.0647462	0.102593	72.52	56.27	29.55	42.91
chr16	14096920	14097674	755	*	9.45788	9.13401	9.7222	-0.558805	0.0647473	0.102594	578.74	544.93	664.98	1024.31
chr1	118337768	118338280	513	*	9.25194	8.91447	9.52525	-0.578097	0.0647479	0.102595	445.3	519.76	557.84	915.88
chr8	91004998	91005263	266	*	5.21559	5.61606	4.65934	0.844625	0.064751	0.102599	53.67	44.42	16.99	33.55
chr9	18797949	18798718	770	*	7.906	8.19367	7.54632	0.609599	0.0647513	0.102599	323.46	262.1	136.69	237.16
chr5	134824400	134825260	861	*	9.43796	9.70245	9.11384	0.559466	0.0647529	0.1026	758.6	907.72	441.84	666.23
chr9	101812511	101813546	1036	*	9.68625	9.36481	9.94895	-0.555414	0.0647576	0.102607	603.4	715.22	797.24	1179.56
chr13	52049914	52050186	273	*	5.13428	5.52999	4.58723	0.834039	0.0647588	0.102608	42.06	50.35	19.21	28.86
chr14	94532459	94532867	409	*	5.00136	5.41105	4.42704	0.858984	0.0647633	0.102615	37.71	47.39	25.86	17.16
chr10	31663186	31663418	233	*	4.32163	3.55153	4.82102	-1.02709	0.0647681	0.102621	11.6	11.85	21.43	35.11
chr6	133558078	133558528	451	*	6.50401	5.65334	7.03555	-1.08166	0.0647683	0.102621	72.52	28.13	93.1	169.29
chr17	53517937	53518165	229	*	5.929	5.46189	6.2813	-0.744955	0.0647686	0.102621	33.36	54.79	64.28	91.28
chr15	40146223	40146951	729	*	7.67577	7.33896	7.94865	-0.576874	0.0647715	0.102625	165.36	158.44	204.67	289.43
chr1	3712308	3713477	1170	*	10.6505	10.9128	10.3295	0.554861	0.0647727	0.102626	1918.99	1936.87	994.51	1578.99
chr14	65289896	65290621	726	*	8.98583	9.26265	8.64298	0.586063	0.0647775	0.102633	665.77	562.7	295.55	503.97
chr2	124260602	124260917	316	*	5.14835	4.55153	5.56928	-0.881563	0.0647789	0.102635	23.21	23.69	31.77	63.19
chr14	62768515	62768964	450	*	5.3072	5.72559	4.71551	0.875046	0.0647862	0.102645	37.71	68.12	36.94	15.6
chr2	99952456	99953178	723	*	11.0836	11.3536	10.7511	0.571217	0.0647863	0.102645	2596.37	2637.28	1264.2	2182.81
chrX	16132758	16133113	356	*	6.38993	5.92531	6.7408	-0.740663	0.0647892	0.102649	65.27	56.27	67.24	146.66
chr19	940405	941518	1114	*	10.8176	11.0879	10.4845	0.572023	0.0647961	0.102659	2058.24	2295.22	1061.75	1803.67
chr13	50365922	50367384	1463	*	11.7246	11.9828	11.41	0.545751	0.0647976	0.10266	3855.39	4239.49	2108.72	3333.51
chr18	9025456	9025849	394	*	7.38964	7.01367	7.68761	-0.630751	0.0647979	0.10266	104.43	154	160.33	251.98
chr8	29728436	29728649	214	*	4.6493	5.10453	3.98043	0.94601	0.0647981	0.10266	37.71	31.1	21.43	10.14
chr6	34983801	34984101	301	*	5.76691	6.134	5.27331	0.777192	0.0648011	0.102664	81.23	59.23	25.86	51.49
chr10	45469873	45470903	1031	*	10.1756	10.4473	9.84051	0.574927	0.0648052	0.10267	1364.91	1427.48	678.28	1155.38
chr8	49440972	49441228	257	*	4.62815	5.10833	3.90333	0.990684	0.0648062	0.10267	29.01	39.98	22.9	7.02
chr16	82617117	82617429	313	*	5.33537	5.72393	4.80194	0.816637	0.0648068	0.102671	43.51	62.19	34.73	21.06
chr4	142316611	142316918	308	*	5.59298	5.94384	5.12839	0.74219	0.0648096	0.102674	60.92	62.19	32.51	37.45
chr4	79449524	79449803	280	*	5.3189	4.79788	5.70087	-0.804826	0.0648111	0.102676	30.46	25.17	50.98	53.05
chr10	70106671	70106911	241	*	5.11622	5.50572	4.58102	0.820739	0.0648112	0.102676	44.97	45.9	22.9	24.96
chr2	224809532	224810277	746	*	10.1019	10.3783	9.7596	0.585035	0.0648149	0.102681	1296.73	1365.28	625.08	1108.57
chr22	18647190	18647886	697	*	6.72989	6.35941	7.02441	-0.623214	0.064818	0.102685	78.33	85.89	115.26	145.1
chr11	58612874	58613132	259	*	5.12732	4.54779	5.53963	-0.864185	0.0648231	0.102692	29.01	17.77	38.42	54.61
chr3	131068685	131069243	559	*	8.92769	8.58348	9.20539	-0.587471	0.0648234	0.102692	346.67	420.54	441.1	739.57
chr1	216248742	216249013	272	*	6.08905	6.4187	5.66105	0.698632	0.0648237	0.102692	102.98	68.12	45.81	55.39
chr4	169401150	169401978	829	*	10.0781	10.3405	9.75712	0.554951	0.0648292	0.1027	1259.02	1334.19	678.28	1052.4
chr3	8361676	8362232	557	*	7.31318	6.95443	7.60025	-0.607536	0.0648347	0.102708	105.89	142.16	161.07	227.02
chr1	27524288	27524922	635	*	6.96307	7.26095	6.58723	0.631145	0.0648358	0.102709	130.54	176.21	76.84	115.46
chr4	144191522	144191718	197	*	4.09781	3.24622	4.6297	-1.081	0.0648407	0.102716	13.05	5.92	21.43	28.08
chr7	7362961	7363214	254	*	4.44649	5.33207	1.73331	1.28279	0.0648438	0.10272	42.06	38.5	6.65	0
chr16	55576420	55577103	684	*	8.01258	8.31651	7.62704	0.643743	0.0648485	0.102727	242.23	395.37	142.6	252.76
chr2	151643763	151644077	315	*	4.86495	4.25197	5.2938	-0.897417	0.0648506	0.102729	18.86	19.25	33.99	44.47
chr11	64203643	64203879	237	*	4.6618	5.10389	4.02116	0.92233	0.0648521	0.10273	39.16	29.62	19.21	13.26
chr8	71575447	71575731	285	*	4.78146	4.13773	5.22501	-0.925589	0.0648521	0.10273	15.96	19.25	29.55	45.25
chr15	32941566	32941849	284	*	5.79931	6.13804	5.35583	0.716044	0.0648532	0.102731	62.37	78.48	42.12	39.79
chr8	89718340	89718593	254	*	5.58505	5.07574	5.96072	-0.79181	0.0648551	0.102734	31.91	35.54	46.55	78.01
chr19	15543223	15544478	1256	*	10.2069	10.48	9.86973	0.577856	0.0648582	0.102738	1274.98	1581.48	704.88	1166.3
chr18	57504772	57505212	441	*	6.94128	7.24537	6.55548	0.64478	0.0648606	0.102741	146.5	156.96	67.98	120.14
chr22	39939184	39939504	321	*	6.32023	6.62801	5.92847	0.652255	0.0648639	0.102745	100.08	97.73	53.94	67.87
chr4	165852764	165852996	233	*	4.66002	5.10897	4.00474	0.937387	0.0648683	0.102752	27.56	41.46	11.82	20.28
chr19	13841776	13842770	995	*	10.1783	10.4557	9.83442	0.587193	0.0648693	0.102752	1288.03	1520.77	662.76	1163.18
chr9	123019857	123020094	238	*	4.79939	5.22424	4.1946	0.891393	0.064877	0.102764	36.26	38.5	14.78	21.84
chr4	80306875	80307128	254	*	4.86096	5.76621	1.88531	1.25277	0.0648787	0.102766	34.81	74.04	7.39	0
chr6	147289230	147289506	277	*	4.95284	4.31027	5.39584	-0.924856	0.0648832	0.102772	14.5	25.17	28.82	55.39
chr1	59971359	59971635	277	*	4.80691	5.24795	4.16851	0.923555	0.0648878	0.102779	47.87	28.13	12.56	23.4
chr18	2903108	2903317	210	*	6.84478	6.4329	7.1648	-0.676477	0.0648914	0.102784	92.83	79.96	99.75	187.23
chr9	124225367	124226008	642	*	6.00506	6.33126	5.58289	0.691161	0.0648919	0.102784	88.48	72.56	43.59	52.27
chr6	26365027	26365922	896	*	9.12155	9.3908	8.79024	0.569661	0.0648925	0.102784	590.35	752.24	349.48	535.95
chr1	167670240	167670493	254	*	4.91099	4.30697	5.33547	-0.889052	0.0648931	0.102784	18.86	20.73	34.73	46.03
chr1	192411920	192412221	302	*	5.11067	4.55153	5.51262	-0.8449	0.0648974	0.102791	23.21	23.69	41.38	49.93
chr5	394208	394401	194	*	6.56234	6.86507	6.17874	0.641624	0.0648982	0.102791	110.24	122.91	59.85	85.03
chr12	78495857	78496194	338	*	4.60183	3.2416	5.28931	-1.28259	0.0649	0.102793	15.96	2.96	24.38	53.83
chr6	36853408	36854167	760	*	10.5058	10.7564	10.2024	0.529404	0.0649057	0.102802	1681.11	1778.42	983.43	1373.03
chr1	14698666	14699328	663	*	6.3187	5.87345	6.65846	-0.7178	0.0649086	0.102805	58.02	59.23	70.19	131.84
chr17	74017715	74018144	430	*	4.79286	5.22249	4.17825	0.898057	0.0649176	0.102819	40.61	34.06	22.17	14.04
chr2	175692148	175692988	841	*	6.86176	7.14329	6.51164	0.596162	0.0649186	0.10282	146.5	136.23	84.97	97.52
chr1	222218689	222218887	199	*	4.43381	4.91017	3.71777	0.984393	0.0649194	0.10282	27.56	32.58	17.73	8.58
chr14	31640420	31640634	215	*	4.61467	5.07314	3.9387	0.956419	0.064925	0.102828	37.71	29.62	9.61	21.06
chr18	74966832	74967048	217	*	4.51483	5.4059	1.73331	1.27485	0.0649251	0.102828	52.22	32.58	6.65	0
chr8	128626946	128627235	290	*	5.59313	5.10643	5.95641	-0.766756	0.0649282	0.102832	33.36	35.54	53.2	70.99
chr10	106828140	106828618	479	*	5.60316	5.07314	5.98992	-0.81343	0.0649292	0.102833	37.71	29.62	42.85	84.25
chr4	111462114	111462750	637	*	7.12654	7.43505	6.73358	0.654047	0.0649301	0.102834	161	185.1	72.41	140.42
chr1	205225161	205225610	450	*	8.38007	8.64406	8.0567	0.558591	0.0649313	0.102835	401.78	398.33	215.01	317.51
chr22	30406858	30407047	190	*	4.76759	5.19777	4.15186	0.89913	0.0649331	0.102837	30.46	42.94	19.95	15.6
chr9	119475673	119475872	200	*	4.53774	5.00756	3.83654	0.973179	0.0649338	0.102837	39.16	25.17	19.21	9.36
chr18	2100912	2101188	277	*	4.46369	3.72641	4.94925	-1.00379	0.0649348	0.102838	8.7	17.77	25.12	36.67
chr6	43676924	43677449	526	*	7.98018	7.61917	8.2687	-0.610444	0.0649377	0.102842	174.06	219.16	228.31	388.51
chr13	80705387	80705672	286	*	6.62551	6.23759	6.93092	-0.645889	0.0649434	0.10285	76.88	74.04	100.49	143.54
chr3	140473087	140473480	394	*	5.39036	5.75977	4.89254	0.780816	0.0649442	0.102851	58.02	50.35	25.86	33.55
chr19	38877932	38879450	1519	*	11.3848	11.6406	11.0736	0.540645	0.064953	0.102864	2958.99	3426.54	1726.73	2583.8
chr1	29117141	29117353	213	*	4.46841	4.94242	3.75772	0.980354	0.0649535	0.102864	33.36	28.13	18.47	8.58
chr7	14497413	14497755	343	*	6.41666	6.75957	5.96597	0.726898	0.064957	0.102869	117.49	99.21	38.42	86.59
chr12	99147843	99148284	442	*	8.17364	7.82601	8.45356	-0.591843	0.0649586	0.10287	249.48	204.35	268.95	432.19
chr4	154462563	154463091	529	*	7.001	6.62934	7.29627	-0.624677	0.0649587	0.10287	91.38	106.62	126.35	188.01
chr13	40262938	40263168	231	*	4.76767	4.13525	5.20586	-0.915034	0.0649599	0.102872	18.86	16.29	33.25	40.57
chr1	210828724	210829180	457	*	5.64009	5.99635	5.16595	0.751461	0.0649641	0.102877	55.12	72.56	41.38	30.43
chr8	122543655	122544204	550	*	8.54822	8.18599	8.83751	-0.612126	0.064965	0.102878	259.64	322.81	324.36	590.56
chr2	101226706	101227414	709	*	8.78291	9.07626	8.41427	0.621269	0.0649683	0.102883	491.71	587.87	229.05	453.26
chr8	23202684	23203236	553	*	10.6302	10.3218	10.8842	-0.536632	0.0649702	0.102885	1232.91	1326.78	1545.71	2234.3
chr2	128122725	128123165	441	*	5.77822	5.30586	6.13348	-0.749862	0.0649732	0.102889	40.61	38.5	56.15	84.25
chr13	45752829	45753352	524	*	6.78169	7.06698	6.42573	0.60422	0.0649738	0.102889	134.9	133.27	78.32	93.62
chr22	43547210	43548953	1744	*	10.8498	11.1108	10.5308	0.551987	0.0649831	0.102903	2129.31	2293.74	1150.41	1808.35
chr15	39000071	39000373	303	*	7.21373	7.51207	6.83718	0.632388	0.0649837	0.102903	174.06	191.02	82.01	146.66
chr14	94797146	94797589	444	*	5.62944	5.97779	5.16926	0.735955	0.0649945	0.10292	62.37	63.67	38.42	33.55
chr15	43387983	43388255	273	*	5.18494	4.64074	5.57916	-0.830317	0.0649949	0.10292	21.76	28.13	48.03	47.59
chr5	33032334	33032546	213	*	4.72543	5.16227	4.09584	0.914019	0.0649977	0.102923	44.97	26.65	16.26	17.94
chr12	641164	641399	236	*	5.41759	5.8123	4.87245	0.832098	0.0649979	0.102923	78.33	34.06	26.6	31.99
chr11	128674256	128674835	580	*	6.61756	6.19866	6.94181	-0.686233	0.064998	0.102923	56.57	90.33	95.31	150.57
chr4	159015255	159015519	265	*	4.07993	3.25082	4.60312	-1.06762	0.0649995	0.102924	10.15	8.88	23.64	24.96
chr15	51610711	51611342	632	*	5.80134	5.33587	6.1527	-0.743845	0.0650002	0.102925	31.91	48.87	78.32	63.97
chr20	58576259	58576605	347	*	6.13716	6.45692	5.72572	0.677741	0.0650007	0.102925	95.73	79.96	46.55	59.29
chr20	39118480	39118939	460	*	8.20879	8.47835	7.87702	0.570626	0.0650022	0.102926	375.68	337.62	186.19	283.97
chr22	23236099	23236313	215	*	4.55137	5.00892	3.87743	0.950728	0.0650024	0.102926	36.26	28.13	18.47	10.92
chr4	160211885	160212135	251	*	6.20196	6.51767	5.79723	0.668967	0.0650057	0.102931	88.48	94.77	48.03	63.19
chr10	99223370	99224263	894	*	9.00261	8.6764	9.26849	-0.56212	0.0650063	0.102931	384.38	433.87	487.65	745.81
chr16	4783828	4785361	1534	*	11.6787	11.9347	11.3672	0.541165	0.0650067	0.102931	3793.02	4036.62	2065.87	3217.27
chrX	8923526	8923932	407	*	5.90957	5.45891	6.25245	-0.724631	0.065009	0.102933	42.06	45.9	63.54	88.94
chr16	57310539	57310817	279	*	5.44897	5.81889	4.95021	0.782002	0.0650093	0.102933	53.67	59.23	24.38	37.45
chr12	47675478	47675756	279	*	5.82571	6.16806	5.37597	0.724573	0.0650099	0.102934	62.37	81.44	35.47	47.59
chr1	27894874	27895822	949	*	11.0177	11.2715	10.7097	0.536204	0.0650105	0.102934	2425.21	2518.82	1350.65	1998.7
chr5	103110448	103110747	300	*	5.56009	5.92495	5.07055	0.772088	0.0650111	0.102934	66.72	54.79	25.86	41.35
chr3	149786704	149787247	544	*	6.39351	5.99498	6.70544	-0.659945	0.0650119	0.102935	60.92	66.64	90.14	118.58
chr19	18451078	18452337	1260	*	9.77427	10.0416	9.44581	0.565596	0.0650208	0.102948	1024.04	1083.93	532.72	862.05
chrX	54273328	54273543	216	*	3.93239	3.01772	4.48776	-1.12065	0.0650215	0.102948	4.35	11.85	20.69	24.18
chr2	230442934	230443115	182	*	4.17676	4.68038	3.39641	1.0328	0.0650261	0.102954	26.11	25.17	14.04	7.02
chr9	95911110	95911314	205	*	4.17676	4.68038	3.39641	1.0328	0.0650261	0.102954	26.11	25.17	14.04	7.02
chr2	28515369	28515769	401	*	4.86175	5.28085	4.26861	0.87755	0.0650378	0.102972	34.81	42.94	22.17	16.38
chr14	102523212	102524019	808	*	6.60009	6.90671	6.21021	0.648564	0.0650383	0.102972	137.8	102.17	86.45	61.63
chr22	38141668	38142664	997	*	10.3527	10.6154	10.0314	0.555414	0.0650385	0.102972	1575.23	1562.23	811.27	1281.76
chr3	56861232	56861482	251	*	5.26045	4.72311	5.65107	-0.822573	0.0650403	0.102974	23.21	29.62	44.33	56.17
chr9	117234979	117235396	418	*	5.37316	4.83272	5.7654	-0.825404	0.0650428	0.102976	36.26	20.73	63.54	45.25
chr6	31762318	31762499	182	*	6.36317	5.94562	6.6866	-0.684258	0.0650429	0.102976	53.67	69.6	82.75	123.26
chr1	109419263	109420311	1049	*	10.584	10.8438	10.2667	0.549452	0.0650467	0.102982	1747.84	1927.98	973.09	1490.83
chr1	39357506	39357783	278	*	4.76449	5.19479	4.14851	0.899168	0.0650475	0.102982	37.71	35.54	21.43	14.04
chr1	181104589	181104820	232	*	7.35199	7.65021	6.97563	0.632068	0.0650488	0.102984	190.01	211.75	88.66	163.05
chr20	54777654	54777869	216	*	4.62579	5.07444	3.97115	0.937387	0.0650496	0.102984	34.81	32.58	11.08	20.28
chr9	112143406	112143958	553	*	6.89056	7.17426	6.53707	0.600741	0.0650567	0.102995	136.35	152.52	82.75	102.98
chr22	27145264	27145437	174	*	4.27844	4.75977	3.55098	0.994738	0.0650575	0.102995	29.01	25.17	13.3	10.14
chr4	153926953	153927501	549	*	5.47056	6.04172	4.51119	1.1425	0.0650588	0.102997	72.52	59.23	35.47	10.14
chr8	119941904	119942133	230	*	4.73382	5.19657	4.0484	0.964259	0.0650654	0.103006	33.36	39.98	8.13	24.96
chr14	102414082	102415264	1183	*	11.8742	12.1248	11.5708	0.529323	0.0650806	0.10303	4255.72	4676.32	2447.12	3636.98
chr1	32321042	32321444	403	*	6.69363	6.29118	7.00796	-0.664332	0.0650857	0.103037	87.03	69.6	98.27	159.15
chr7	114562052	114563639	1588	*	10.2261	10.4851	9.91026	0.547473	0.0650876	0.103039	1362.01	1504.48	769.9	1154.6
chr2	97748068	97748346	279	*	4.13332	4.63548	3.35656	1.03249	0.0650881	0.103039	30.46	19.25	10.34	10.14
chr6	156504891	156505116	226	*	4.44781	4.90871	3.7665	0.957301	0.0650899	0.103042	30.46	29.62	15.52	11.7
chr12	6887383	6888575	1193	*	10.4917	10.7534	10.1717	0.553474	0.0650919	0.103044	1734.78	1717.71	895.51	1411.26
chr10	71739045	71739258	214	*	4.70689	5.13649	4.09236	0.898805	0.0650963	0.10305	34.81	35.54	17.73	16.38
chr13	21708313	21708764	452	*	5.85198	6.19359	5.40353	0.723803	0.0650987	0.103053	81.23	65.15	34.73	49.93
chr6	159384598	159384770	173	*	3.93044	3.01772	4.4851	-1.11957	0.0650994	0.103053	4.35	11.85	22.17	22.62
chr5	1161311	1161598	288	*	5.32178	5.69854	4.81045	0.794864	0.0650999	0.103053	60.92	42.94	28.82	27.3
chr19	3396945	3397898	954	*	7.43067	7.69582	7.10556	0.561029	0.0651001	0.103053	210.32	204.35	124.87	150.57
chr22	40930221	40930640	420	*	5.34603	4.79867	5.74189	-0.831857	0.0651109	0.10307	29.01	26.65	39.16	67.87
chr3	65156038	65156813	776	*	8.3732	8.03966	8.64393	-0.572366	0.0651129	0.103072	255.29	270.98	314.02	486.02
chr13	47772689	47772980	292	*	5.92283	6.26705	5.46986	0.729029	0.0651144	0.103073	69.62	84.4	33.25	55.39
chr4	170045756	170046204	449	*	6.76298	6.37157	7.07055	-0.650374	0.0651144	0.103073	82.68	82.92	103.44	165.39
chr3	171907861	171908332	472	*	5.51166	4.97119	5.90392	-0.824462	0.0651165	0.103075	44.97	17.77	62.8	56.95
chr4	48095952	48096247	296	*	5.96891	6.30531	5.52941	0.713006	0.0651166	0.103075	84.13	74.04	36.2	56.17
chr12	113622438	113624008	1571	*	11.4137	11.6827	11.0827	0.569009	0.065117	0.103075	3185.27	3389.52	1587.82	2749.97
chr1	13977769	13978221	453	*	5.38939	4.80494	5.80418	-0.870644	0.065124	0.103085	17.41	38.5	38.42	73.33
chr20	11790909	11791307	399	*	7.01428	6.14362	7.55342	-1.09393	0.0651256	0.103087	36.26	105.14	145.56	230.14
chr9	26790187	26790367	181	*	4.69192	5.13959	4.03938	0.934768	0.0651281	0.10309	27.56	42.94	11.82	21.06
chr4	67421156	67421364	209	*	4.39682	3.64512	4.88852	-1.01515	0.0651359	0.103102	7.25	17.77	28.82	30.43
chr16	88443790	88444106	317	*	5.85985	6.19717	5.41878	0.712581	0.0651417	0.103111	63.82	82.92	46.55	39.01
chr19	50553592	50554547	956	*	10.4608	10.718	10.1476	0.543621	0.0651422	0.103111	1636.15	1732.52	908.07	1360.55
chr1	246990695	246991094	400	*	5.39502	4.87122	5.77848	-0.8069	0.0651458	0.103116	33.36	25.17	45.81	63.97
chr3	157206031	157206258	228	*	4.93956	5.36154	4.34062	0.885614	0.0651467	0.103116	33.36	48.87	14.78	25.74
chr11	33942547	33943153	607	*	6.75201	6.34661	7.06813	-0.66849	0.0651482	0.103118	76.88	85.89	97.53	170.85
chr14	102605373	102607195	1823	*	11.042	11.303	10.7231	0.551887	0.0651489	0.103118	2433.91	2619.51	1307.79	2072.81
chr9	114763140	114763346	207	*	4.32334	4.80259	3.60067	0.990902	0.065156	0.103129	21.76	34.06	12.56	11.7
chr3	193170217	193170379	163	*	4.03273	4.59547	3.09742	1.12747	0.0651563	0.103129	24.66	23.69	14.78	2.34
chr1	10370669	10370929	261	*	5.05621	5.4609	4.49173	0.851205	0.0651591	0.103132	36.26	51.83	18.47	26.52
chr8	80753877	80754197	321	*	5.42626	4.87494	5.82418	-0.836357	0.0651599	0.103133	26.11	32.58	38.42	74.89
chr6	150634077	150634343	267	*	4.66877	5.10897	4.03212	0.919486	0.0651693	0.103147	27.56	41.46	14.78	17.94
chr19	1856934	1857655	722	*	9.91661	10.1672	9.61309	0.529566	0.0651698	0.103147	1131.38	1168.34	661.29	904.95
chr1	49568492	49568876	385	*	6.77693	6.37184	7.09286	-0.667984	0.0651707	0.103147	81.23	84.4	98.27	174.75
chr2	174296821	174297400	580	*	6.49831	6.0608	6.83356	-0.708624	0.0651708	0.103147	59.47	74.04	78.32	149.79
chr1	232765536	232766742	1207	*	11.2159	11.4763	10.8979	0.550522	0.0651713	0.103147	2822.64	2875.68	1470.34	2345.86
chr19	32697091	32697301	211	*	4.69931	5.16044	4.01749	0.957705	0.0651782	0.103158	49.32	22.21	20.69	11.7
chr19	12791844	12792888	1045	*	10.9023	11.1666	10.5784	0.558868	0.0651852	0.103168	2084.35	2512.89	1187.36	1870.76
chr5	168141060	168141416	357	*	7.11008	7.4014	6.74464	0.617546	0.0651872	0.10317	188.56	149.56	84.97	129.5
chr10	57071606	57071987	382	*	6.33505	5.92639	6.65315	-0.672597	0.0651883	0.103171	60.92	60.71	83.49	117.8
chr4	55795592	55795953	362	*	5.19036	5.57458	4.66511	0.808906	0.0651924	0.103177	44.97	50.35	27.34	23.4
chr10	125929267	125929786	520	*	5.32926	5.72352	4.78497	0.831343	0.0651928	0.103177	44.97	60.71	18.47	36.67
chr5	10392821	10393977	1157	*	7.86545	7.49634	8.1591	-0.621384	0.0651952	0.10318	150.85	210.27	212.05	359.64
chr10	104677239	104678410	1172	*	11.9627	12.2149	11.657	0.532737	0.0651962	0.103181	4410.93	5096.86	2586.77	3871.8
chr4	56261610	56262812	1203	*	11.3004	11.5583	10.9862	0.545088	0.0652	0.103186	2898.07	3133.34	1588.56	2468.34
chr13	78452236	78452608	373	*	4.98576	4.35675	5.42233	-0.910837	0.0652011	0.103187	23.21	17.77	28.82	56.95
chr13	94762361	94762586	226	*	5.16383	5.55339	4.6285	0.82068	0.0652029	0.103189	40.61	53.31	22.17	27.3
chr14	89807138	89807381	244	*	5.00643	4.4059	5.42918	-0.884267	0.0652072	0.103195	26.11	16.29	35.47	50.71
chr21	46396551	46396790	240	*	4.83579	5.25197	4.24854	0.873442	0.0652074	0.103195	37.71	38.5	17.73	20.28
chr10	78925576	78925843	268	*	7.3036	7.57983	6.96165	0.584909	0.0652079	0.103195	184.21	198.43	104.18	145.1
chr3	140151266	140151512	247	*	4.66196	5.10326	4.02299	0.920883	0.0652111	0.1032	40.61	28.13	18.47	14.04
chr10	71404172	71404801	630	*	7.52372	7.80999	7.16623	0.606385	0.0652123	0.103201	205.97	242.85	108.61	178.65
chr2	61990860	61991950	1091	*	11.4929	11.7512	11.178	0.546075	0.0652181	0.103209	3476.81	3417.65	1792.49	2841.24
chr7	110669698	110670295	598	*	5.76795	6.12122	5.2991	0.748094	0.0652191	0.10321	69.62	69.6	28.82	49.93
chr2	241499536	241500801	1266	*	12.1131	12.3674	11.8041	0.53745	0.0652199	0.103211	5127.47	5440.4	2775.18	4376.55
chr4	182519030	182519268	239	*	5.29461	5.68379	4.76003	0.820336	0.0652286	0.103224	40.61	62.19	21.43	32.77
chr17	78763224	78763661	438	*	8.28128	7.93496	8.56035	-0.590086	0.0652337	0.103231	246.58	242.85	282.25	472.76
chr3	161129935	161130229	295	*	5.45335	4.90434	5.85007	-0.83273	0.0652343	0.103231	39.16	20.73	43.59	71.77
chr7	6573811	6574057	247	*	5.61576	6.38546	3.85497	1.3289	0.0652388	0.103238	76.88	90.33	26.6	2.34
chr19	30457833	30458032	200	*	4.62386	5.07249	3.96925	0.937142	0.0652396	0.103238	39.16	28.13	11.82	19.5
chr2	239482016	239482268	253	*	4.88888	5.35568	4.19445	0.96649	0.065242	0.103241	49.32	32.58	28.82	7.8
chr3	191094479	191094993	515	*	7.79188	7.45146	8.06712	-0.581761	0.0652434	0.103242	184.21	165.85	215.75	320.63
chr2	208122901	208123746	846	*	10.3536	10.0204	10.6241	-0.572015	0.0652436	0.103242	1013.89	1063.2	1174.06	1982.32
chr1	202658727	202658936	210	*	4.52136	4.97536	3.85517	0.946455	0.0652464	0.103245	36.26	26.65	12.56	16.38
chr2	210500826	210501055	230	*	4.52136	4.97536	3.85517	0.946455	0.0652464	0.103245	36.26	26.65	12.56	16.38
chr3	170451900	170452855	956	*	6.54812	6.1638	6.85131	-0.641077	0.0652467	0.103245	82.68	60.71	111.57	119.36
chr3	158888191	158888801	611	*	7.8586	7.51338	8.13696	-0.588798	0.0652516	0.103252	158.1	207.31	228.31	334.68
chr3	32767289	32767608	320	*	5.16898	4.59728	5.57735	-0.857135	0.0652531	0.103254	21.76	26.65	36.2	59.29
chr11	76155317	76157094	1778	*	11.8783	12.1263	11.5785	0.523984	0.0652552	0.103256	4355.81	4585.99	2481.85	3634.64
chr15	31572261	31572722	462	*	5.43178	5.80024	4.93569	0.776378	0.0652581	0.10326	52.22	59.23	35.47	25.74
chr3	56859504	56860047	544	*	6.13512	5.7019	6.46784	-0.703325	0.0652585	0.10326	49.32	54.79	70.93	106.1
chr21	28737805	28738104	300	*	4.76173	4.0822	5.22182	-0.957798	0.0652591	0.10326	8.7	25.17	32.51	42.13
chrX	56830831	56831060	230	*	4.73135	5.17019	4.09758	0.916601	0.0652602	0.103261	26.11	45.9	15.52	18.72
chr18	34836796	34837004	209	*	5.67659	6.03906	5.19135	0.766685	0.065263	0.103265	84.13	47.39	32.51	40.57
chr5	38433283	38434221	939	*	8.18945	7.85597	8.46013	-0.572261	0.0652668	0.10327	219.02	244.33	281.51	422.83
chr19	19515891	19516747	857	*	11.381	11.6372	11.0694	0.541351	0.0652681	0.103272	3115.64	3254.77	1690.53	2607.2
chr17	53659551	53659746	196	*	4.69786	5.4131	3.21688	1.30287	0.0652697	0.103273	31.91	53.31	16.26	2.34
chr18	48344354	48344600	247	*	4.97682	4.36101	5.40704	-0.899779	0.0652698	0.103273	17.41	23.69	31.03	53.83
chr11	39182946	39183637	692	*	8.00572	8.27874	7.66867	0.57805	0.0652727	0.103277	322.01	299.12	158.86	248.08
chr12	126130238	126130496	259	*	4.48386	4.94455	3.80301	0.956053	0.0652735	0.103277	29.01	32.58	16.99	10.92
chr10	81247944	81248451	508	*	9.33728	9.02002	9.5972	-0.54931	0.0652746	0.103278	483.01	555.29	633.21	915.88
chr13	51467696	51467979	284	*	5.60902	5.07249	5.99921	-0.819948	0.0652798	0.103286	39.16	28.13	42.12	85.81
chr1	14106502	14106710	209	*	5.18031	4.60178	5.59211	-0.86573	0.0652831	0.10329	14.5	34.06	46.55	49.93
chr2	145353709	145354168	460	*	6.43902	6.74339	6.05276	0.643802	0.0652892	0.103299	91.38	122.91	67.24	65.53
chr12	131503600	131503810	211	*	4.59586	5.07768	3.86726	0.99299	0.0652949	0.103308	27.56	39.98	22.17	7.02
chr16	14402802	14403194	393	*	6.50766	6.09341	6.82911	-0.680214	0.0652983	0.103312	55.12	81.44	90.88	136.52
chr22	37667847	37668102	256	*	6.4787	6.77935	6.09845	0.637091	0.0653034	0.10332	116.04	103.65	60.59	76.45
chr18	59589691	59590270	580	*	7.00929	6.59139	7.33292	-0.683681	0.0653077	0.103326	124.74	68.12	121.17	201.27
chr4	58208598	58208941	344	*	6.29413	6.64271	5.83356	0.737641	0.0653098	0.103328	73.97	125.87	39.16	74.89
chr13	31392327	31392988	662	*	9.18088	8.84771	9.45136	-0.571956	0.065312	0.103331	407.59	513.83	548.24	851.91
chr7	124632875	124633169	295	*	6.32182	5.90835	6.64281	-0.67847	0.0653135	0.103333	62.37	57.75	81.28	118.58
chr3	8512474	8512871	398	*	5.95819	5.5038	6.30322	-0.728287	0.0653185	0.103339	50.77	39.98	63.54	94.4
chr10	114711554	114712492	939	*	9.54015	9.81059	9.20704	0.572129	0.0653186	0.103339	858.69	937.34	444.8	737.23
chr10	45281763	45282288	526	*	5.87444	5.41105	6.22461	-0.739745	0.0653201	0.103341	37.71	47.39	59.85	89.72
chr14	58526882	58527114	233	*	4.92632	5.3337	4.35656	0.855394	0.0653247	0.103347	37.71	42.94	20.69	20.28
chr1	177309712	177310107	396	*	6.01039	5.57091	6.34678	-0.710458	0.0653248	0.103347	56.57	38.5	74.63	88.16
chr2	88500400	88500800	401	*	5.17544	5.57733	4.61642	0.842943	0.0653256	0.103347	36.26	59.23	29.55	19.5
chr9	109942556	109942815	260	*	5.13975	4.55339	5.55548	-0.87156	0.0653258	0.103347	20.31	26.65	33.99	60.07
chr1	208181178	208181756	579	*	7.94614	8.22512	7.59996	0.590654	0.065328	0.10335	272.69	325.77	148.51	239.5
chr19	21105806	21106691	886	*	10.1163	10.3801	9.79325	0.557823	0.0653287	0.10335	1277.88	1387.5	688.62	1085.94
chr8	118473764	118473959	196	*	3.91094	3.00689	4.46245	-1.11196	0.0653287	0.10335	10.15	5.92	20.69	23.4
chr1	25406966	25407355	390	*	5.23652	5.63943	4.67552	0.844574	0.0653296	0.10335	47.87	51.83	34.73	16.38
chr10	4186979	4187188	210	*	5.13021	5.52573	4.58351	0.833349	0.0653348	0.103358	55.12	37.02	21.43	26.52
chr9	128624014	128624263	250	*	4.93814	4.31248	5.3731	-0.910444	0.065336	0.103359	11.6	28.13	38.42	44.47
chr20	62693978	62694801	824	*	11.0463	11.2984	10.7407	0.532625	0.065339	0.103363	2499.19	2538.07	1389.07	2033.03
chr11	64632575	64633526	952	*	9.00057	9.27132	8.667	0.572869	0.0653425	0.103368	594.7	641.18	306.63	506.31
chr12	5724979	5725269	291	*	5.4731	5.83808	4.98335	0.771275	0.0653448	0.103371	52.22	62.19	26.6	36.67
chr2	197117529	197117842	314	*	6.46795	6.02877	6.80418	-0.710585	0.065349	0.103377	58.02	72.56	76.84	146.66
chr9	133431327	133432069	743	*	6.21788	6.52786	5.82255	0.656388	0.0653501	0.103378	97.18	87.37	54.68	58.51
chrX	585926	586264	339	*	7.51248	7.15359	7.79964	-0.607566	0.0653527	0.103381	120.39	164.37	178.81	266.81
chr5	68513389	68514252	864	*	11.1229	11.3728	10.8206	0.527744	0.0653543	0.103383	2580.41	2723.16	1488.82	2128.2
chr7	128044939	128045204	266	*	7.4601	7.72599	7.13389	0.562621	0.0653584	0.103389	216.12	207.31	124.87	156.03
chr12	90736839	90737058	220	*	4.59395	3.87941	5.06966	-0.985728	0.0653592	0.103389	8.7	20.73	26.6	40.57
chr15	72715654	72715853	200	*	3.90995	3.00689	4.4611	-1.11141	0.0653663	0.1034	10.15	5.92	21.43	22.62
chr1	177209049	177209240	192	*	4.27941	4.75896	3.55605	0.992113	0.0653668	0.1034	30.46	23.69	11.82	11.7
chr17	26827763	26827958	196	*	4.39628	4.8742	3.67668	0.986779	0.0653675	0.1034	27.56	31.1	16.99	8.58
chr17	3626579	3627977	1399	*	10.5654	10.8363	10.2316	0.57296	0.0653698	0.103403	1746.38	1910.21	888.12	1516.58
chr10	76025813	76026252	440	*	7.94242	8.23557	7.5741	0.620957	0.0653701	0.103403	277.04	325.77	132.26	248.86
chr22	29755479	29755982	504	*	7.63974	7.29882	7.9153	-0.582402	0.0653713	0.103404	165.36	149.56	197.28	285.53
chr8	92199402	92199652	251	*	4.38383	3.6346	4.87448	-1.01016	0.065374	0.103408	15.96	8.88	25.12	33.55
chr3	37642031	37642261	231	*	4.53147	5.1924	3.27617	1.25538	0.0653766	0.103411	43.51	29.62	16.26	3.12
chr1	117131811	117132456	646	*	7.64299	7.26875	7.93988	-0.628302	0.0653791	0.103414	121.84	186.58	188.41	302.69
chr16	14727840	14728176	337	*	9.54881	9.8048	9.23737	0.541087	0.0653811	0.103417	848.53	940.3	498	709.14
chr22	41090514	41090752	239	*	4.15921	3.35888	4.67096	-1.04793	0.065382	0.103417	10.15	10.37	23.64	27.3
chr9	115609137	115609379	243	*	4.15921	3.35888	4.67096	-1.04793	0.065382	0.103417	10.15	10.37	23.64	27.3
chrX	68384163	68384584	422	*	6.54961	6.86713	6.1419	0.67252	0.0653859	0.103422	94.28	139.19	55.41	85.81
chr17	14696581	14696923	343	*	5.7726	5.30752	6.12374	-0.741742	0.0653871	0.103423	36.26	42.94	59.11	80.35
chr9	138986803	138987908	1106	*	10.2239	10.5022	9.87886	0.588764	0.0653957	0.103436	1354.75	1545.94	673.85	1209.21
chr14	73117742	73118159	418	*	5.74136	6.0886	5.28314	0.733402	0.0653958	0.103436	76.88	59.23	44.33	33.55
chr20	35220819	35221092	274	*	5.09145	4.50717	5.50615	-0.869488	0.0654	0.103442	20.31	25.17	34.73	56.17
chr20	304791	305515	725	*	11.1026	11.3562	10.7946	0.535885	0.0654036	0.103446	2574.61	2668.37	1427.49	2125.08
chr2	237434111	237434479	369	*	5.96144	6.30586	5.50811	0.729756	0.065405	0.103448	81.23	77	32.51	58.51
chr9	92134144	92134814	671	*	8.27139	7.94871	8.53492	-0.556953	0.0654075	0.103451	234.98	259.14	308.85	432.97
chr13	101640459	101640696	238	*	4.63054	5.07444	3.98608	0.924732	0.0654079	0.103451	34.81	32.58	19.21	12.48
chr3	4622846	4623079	234	*	4.59982	5.04437	3.95397	0.92614	0.0654089	0.103452	30.46	35.54	17.73	13.26
chr15	95336933	95337178	246	*	4.77621	5.53188	3.09394	1.32375	0.0654105	0.103454	36.26	56.27	15.52	1.56
chr4	16227561	16229096	1536	*	10.6822	10.9497	10.3534	0.565886	0.0654109	0.103454	1814.56	2141.22	994.51	1621.9
chr7	7733598	7733854	257	*	5.32951	4.80181	5.71505	-0.812311	0.0654113	0.103454	23.21	32.58	46.55	58.51
chr4	176390786	176390981	196	*	4.15754	3.35888	4.66862	-1.04691	0.0654176	0.103463	10.15	10.37	25.12	25.74
chr1	8080128	8080440	313	*	6.25787	6.58688	5.83094	0.696979	0.0654254	0.103474	82.68	109.58	42.85	70.99
chr9	107259971	107260189	219	*	4.83541	5.25139	4.24854	0.872984	0.0654294	0.10348	39.16	37.02	17.73	20.28
chr4	2615795	2616041	247	*	5.24196	4.68379	5.64341	-0.843904	0.0654296	0.10348	20.31	31.1	39.9	60.07
chr6	145319467	145319671	205	*	4.44999	4.9109	3.76868	0.956949	0.0654321	0.103483	26.11	34.06	14.78	12.48
chrX	19757773	19758162	390	*	7.58467	7.86889	7.23036	0.602088	0.0654382	0.103492	232.08	235.44	112.31	188.01
chr3	139180578	139180844	267	*	5.81798	6.15129	5.38377	0.705051	0.0654398	0.103494	71.07	71.08	41.38	42.13
chr1	88333338	88333692	355	*	7.16766	6.77059	7.4787	-0.657621	0.0654441	0.1035	108.79	109.58	121.91	234.82
chr1	243628412	243628632	221	*	4.35727	4.83348	3.64156	0.98544	0.0654483	0.103505	34.81	22.21	14.04	10.92
chr9	25964226	25964558	333	*	6.5007	6.80063	6.1216	0.635071	0.0654486	0.103505	101.53	121.42	62.8	76.45
chr10	93998535	93998905	371	*	7.89802	7.54103	8.18396	-0.604734	0.0654505	0.103508	174.06	198.43	215.75	365.88
chr16	11623996	11624376	381	*	5.97436	5.52478	6.31662	-0.722644	0.0654514	0.103508	58.02	34.06	79.06	80.35
chr3	144362550	144363034	485	*	6.13939	5.6774	6.48878	-0.736901	0.0654549	0.103513	62.37	39.98	66.5	113.12
chr12	107520684	107520966	283	*	5.35111	5.72062	4.85311	0.780327	0.0654559	0.103513	55.12	50.35	26.6	31.21
chr3	37976928	37977144	217	*	5.32942	5.70064	4.82828	0.782758	0.0654562	0.103513	53.67	50.35	30.29	26.52
chr2	163021419	163021622	204	*	4.94491	5.35728	4.36525	0.867021	0.0654564	0.103513	44.97	37.02	16.26	24.96
chr7	151125712	151126327	616	*	6.66384	6.2923	6.95902	-0.624227	0.0654614	0.103521	81.23	75.52	112.31	136.52
chr10	25233728	25234305	578	*	6.73716	7.02944	6.37023	0.618157	0.0654655	0.103526	110.24	151.04	82.75	82.69
chr4	7023749	7024460	712	*	10.7483	10.4403	11.002	-0.535948	0.0654726	0.103537	1372.16	1406.75	1664.67	2437.14
chr1	76207887	76208119	233	*	4.32121	3.54779	4.82198	-1.029	0.0654734	0.103537	14.5	8.88	34.73	21.84
chr3	46225949	46226449	501	*	6.66392	6.2534	6.98313	-0.675032	0.0654793	0.103546	68.17	84.4	93.1	159.93
chr2	231808074	231808607	534	*	5.83208	6.16745	5.39436	0.70867	0.0654797	0.103546	65.27	78.48	44.33	39.79
chrX	2816026	2816320	295	*	4.66538	4.01096	5.11393	-0.934421	0.0654806	0.103547	15.96	16.29	31.03	38.23
chr5	38140915	38141211	297	*	4.73143	4.07703	5.17997	-0.934552	0.0654865	0.103555	14.5	19.25	28.82	43.69
chrX	148609336	148609598	263	*	5.91495	6.24996	5.47783	0.709686	0.0654929	0.103565	85.58	66.64	38.42	50.71
chr17	8959856	8960252	397	*	4.67854	4.01231	5.13255	-0.946119	0.0654944	0.103566	14.5	17.77	42.85	27.3
chr6	31171081	31172204	1124	*	8.46049	8.72892	8.13043	0.567992	0.0654949	0.103566	420.64	427.95	217.97	342.48
chr1	175718287	175718516	230	*	4.29718	5.01164	2.81977	1.30129	0.0654992	0.103572	30.46	34.06	12.56	1.56
chr21	31125676	31125922	247	*	4.84137	4.19479	5.28627	-0.92675	0.0655026	0.103577	18.86	17.77	27.34	50.71
chrX	135197713	135197987	275	*	5.29495	4.75896	5.68486	-0.819716	0.065506	0.103582	30.46	23.69	43.59	59.29
chr1	211555847	211556793	947	*	10.2383	10.4992	9.91971	0.551389	0.065508	0.103584	1362.01	1532.61	766.94	1170.2
chr18	72935584	72936036	453	*	6.85467	7.14483	6.49107	0.614599	0.0655124	0.10359	131.99	151.04	75.36	104.54
chr17	53700012	53700232	221	*	4.39524	4.87271	3.67668	0.985983	0.0655135	0.103591	30.46	28.13	16.99	8.58
chr4	110910263	110910554	292	*	4.97345	5.38729	4.39088	0.868923	0.0655136	0.103591	33.36	50.35	16.99	24.96
chr20	8132947	8133133	187	*	4.25314	3.45941	4.76222	-1.04286	0.0655143	0.103591	10.15	11.85	19.95	34.33
chr6	10763332	10763576	245	*	6.07953	5.64162	6.41502	-0.709636	0.0655168	0.103594	40.61	59.23	73.15	97.52
chr15	74632353	74632905	553	*	7.8679	8.13672	7.53724	0.568911	0.0655185	0.103596	274.14	288.75	150.73	220.78
chr13	30706698	30707197	500	*	8.985	9.24332	8.67012	0.54616	0.06552	0.103598	597.6	614.53	331.01	483.68
chr11	95745357	95745705	349	*	5.45866	5.83387	4.95021	0.792961	0.0655203	0.103598	68.17	45.9	24.38	37.45
chr4	120220307	120220799	493	*	7.40213	7.03011	7.69763	-0.625325	0.0655221	0.1036	104.43	156.96	164.77	250.42
chr2	67089923	67090751	829	*	6.92311	6.54943	7.21965	-0.626699	0.0655269	0.103607	105.89	81.44	124.13	173.97
chr6	29570827	29571073	247	*	4.99905	5.4131	4.41606	0.869058	0.06553	0.103611	31.91	53.31	17.73	24.96
chrY	17509450	17510059	610	*	6.40124	5.99498	6.71788	-0.669531	0.0655412	0.103628	60.92	66.64	85.71	124.82
chr8	122856653	122856897	245	*	5.18421	5.61249	4.57241	0.898843	0.0655424	0.103629	65.27	32.58	14.04	33.55
chr22	50209219	50209674	456	*	5.36882	5.7391	4.8694	0.78165	0.0655435	0.10363	60.92	45.9	28.82	29.65
chr5	80962710	80963297	588	*	6.52699	6.13897	6.83246	-0.646908	0.0655438	0.10363	58.02	82.92	109.35	118.58
chr19	9186007	9186695	689	*	7.44049	7.72197	7.09046	0.596122	0.0655481	0.103636	201.62	220.64	106.4	166.17
chr1	150500664	150501082	419	*	7.49375	7.14514	7.7743	-0.593283	0.0655495	0.103637	129.09	154	178.07	259.78
chr16	30645365	30646327	963	*	10.8533	11.1113	10.5388	0.545391	0.0655507	0.103639	2123.51	2301.14	1175.54	1799.77
chr19	2840783	2841868	1086	*	11.6095	11.8656	11.2979	0.541158	0.0655569	0.103648	3547.89	3915.2	1975.73	3059.68
chr6	119109304	119109510	207	*	4.936	5.35622	4.34062	0.882684	0.0655584	0.103649	47.87	34.06	14.78	25.74
chr19	45926639	45927906	1268	*	11.7075	11.9611	11.3997	0.53569	0.0655598	0.103651	3980.13	3993.68	2130.15	3273.44
chr1	78147830	78149623	1794	*	11.5063	11.7614	11.1961	0.53915	0.0655618	0.103653	3401.39	3542.04	1846.43	2845.92
chr7	43631034	43631691	658	*	8.15436	7.81454	8.42919	-0.581085	0.0655635	0.103655	208.87	241.37	269.69	419.71
chr9	129319108	129319660	553	*	6.87069	7.15067	6.52296	0.592637	0.0655662	0.103659	147.95	136.23	87.19	96.74
chr20	35917834	35918516	683	*	9.92818	10.1909	9.60673	0.555451	0.065568	0.103661	1083.51	1254.23	616.95	942.4
chr5	102349938	102350152	215	*	4.63679	3.94029	5.10452	-0.968546	0.0655691	0.103661	18.86	11.85	25.12	43.69
chr7	30245951	30246475	525	*	7.13362	7.40796	6.79456	0.580721	0.0655693	0.103661	185.66	154	103.44	118.58
chr8	107219734	107219954	221	*	6.2979	5.8555	6.636	-0.714112	0.0655752	0.103669	56.57	59.23	70.19	128.72
chr12	13403244	13403750	507	*	8.31759	8.5692	8.01264	0.531596	0.0655752	0.103669	353.92	405.74	236.44	280.07
chr4	127503975	127504199	225	*	4.59864	5.04172	3.95589	0.923969	0.0655777	0.103673	36.26	29.62	16.99	14.04
chr1	68444595	68445275	681	*	7.77032	7.40424	8.06205	-0.617003	0.0655793	0.103674	156.65	182.14	193.58	340.92
chr6	113737446	113737721	276	*	4.76617	4.134	5.20425	-0.91403	0.06558	0.103675	20.31	14.81	34.73	39.01
chr22	48231559	48231826	268	*	5.1346	5.53046	4.58723	0.833679	0.0655828	0.103679	40.61	51.83	19.21	28.86
chr19	54057128	54058339	1212	*	10.2549	10.5164	9.93529	0.552794	0.0655843	0.10368	1399.72	1529.65	767.68	1190.48
chr5	408009	408408	400	*	5.07848	4.50235	5.48908	-0.860486	0.0655875	0.103685	27.56	17.77	39.9	49.93
chr6	142729593	142729820	228	*	3.90896	3.00689	4.45975	-1.1105	0.0655905	0.103689	10.15	5.92	22.17	21.84
chr4	185520934	185521249	316	*	6.34705	5.89266	6.69208	-0.728664	0.0655919	0.10369	53.67	65.15	68.71	138.08
chr8	119427104	119427512	409	*	7.58758	7.86685	7.24095	0.590965	0.0655942	0.103693	192.91	273.95	128.56	173.97
chr11	119133307	119133950	644	*	6.9549	7.26024	6.56708	0.647042	0.0655959	0.103695	137.8	168.81	68.71	120.92
chr19	20054596	20054896	301	*	5.27462	3.70981	6.00752	-1.31262	0.0655977	0.103697	23.21	2.96	42.85	85.81
chr16	53855477	53856404	928	*	8.76462	8.4264	9.03841	-0.57894	0.0656009	0.103701	307.5	380.56	404.9	646.73
chr10	125802997	125803357	361	*	5.58513	5.07509	5.9612	-0.791961	0.0656023	0.103702	33.36	34.06	45.81	78.79
chr3	11696741	11696996	256	*	5.2282	5.62139	4.68597	0.826069	0.0656024	0.103702	36.26	62.19	28.08	23.4
chr7	111845527	111847190	1664	*	12.1099	12.3566	11.8122	0.520918	0.0656036	0.103703	5143.42	5345.63	2906.7	4285.27
chr12	15121464	15121676	213	*	5.03392	5.4604	4.42579	0.894715	0.0656138	0.103719	37.71	50.35	12.56	30.43
chr12	84212724	84212981	258	*	5.44747	4.87494	5.85625	-0.857354	0.0656171	0.103723	26.11	32.58	34.73	81.13
chr2	30462060	30462775	716	*	6.9178	7.20295	6.56205	0.603892	0.0656195	0.103726	142.15	152.52	80.54	108.44
chr9	84530857	84531300	444	*	5.19086	4.58822	5.61465	-0.885622	0.0656204	0.103727	36.26	11.85	47.29	50.71
chr6	100827302	100827715	414	*	6.2179	5.77855	6.55421	-0.710033	0.0656239	0.103732	60.92	48.87	70.93	117.02
chr8	124247801	124248234	434	*	6.5607	6.17892	6.8623	-0.637574	0.0656294	0.10374	81.23	63.67	107.87	124.82
chr1	207457708	207458261	554	*	6.85056	6.43392	7.17345	-0.682354	0.0656328	0.103745	87.03	85.89	96.79	191.91
chr18	33049692	33049845	154	*	3.9801	4.50813	3.13856	1.07638	0.0656341	0.103746	18.86	26.65	5.91	11.7
chr12	116637127	116637432	306	*	5.16731	3.80962	5.85419	-1.28016	0.0656394	0.103753	4.35	23.69	37.68	78.01
chr5	123987075	123987837	763	*	9.9481	10.2107	9.6268	0.555243	0.0656395	0.103753	1166.19	1203.88	616.95	964.24
chr1	59660864	59661063	200	*	3.93434	3.01772	4.49041	-1.12033	0.0656423	0.103757	4.35	11.85	19.21	25.74
chr2	179278128	179278805	678	*	9.68241	9.9459	9.35981	0.557148	0.0656447	0.10376	981.98	990.65	511.3	802.76
chr6	116882548	116882865	318	*	7.02289	7.32951	6.63301	0.649282	0.0656476	0.103763	124.74	196.94	77.58	120.92
chr10	100608186	100608502	317	*	6.04844	5.55571	6.41505	-0.773636	0.0656479	0.103763	33.36	60.71	59.11	111.56
chr20	17538952	17539735	784	*	10.0995	10.3647	9.77427	0.560797	0.0656488	0.103764	1289.48	1347.51	670.89	1080.48
chr10	80062687	80063619	933	*	10.8339	11.0924	10.5189	0.546214	0.0656521	0.103769	2126.41	2240.43	1152.63	1781.82
chr3	25891133	25891360	228	*	4.38431	3.64337	4.87143	-1.00587	0.0656575	0.103776	8.7	16.29	27.34	31.21
chr7	107874757	107875036	280	*	5.99263	5.55153	6.32997	-0.712678	0.0656578	0.103776	46.42	47.39	66.5	94.4
chr3	139741326	139741550	225	*	4.85604	5.30641	4.19769	0.935294	0.0656609	0.10378	39.16	39.98	27.34	9.36
chr11	95729997	95730233	237	*	5.22944	4.64424	5.6446	-0.871131	0.0656616	0.103781	15.96	34.06	38.42	61.63
chr6	20202214	20202473	260	*	5.65093	6.01367	5.1652	0.766546	0.0656631	0.103782	52.22	77	28.08	43.69
chrX	153960931	153961463	533	*	6.76138	6.38415	7.06014	-0.631643	0.0656674	0.103788	84.13	82.92	110.09	156.81
chr20	60717829	60719698	1870	*	11.5291	11.7886	11.2125	0.54838	0.0656682	0.103789	3469.56	3605.71	1819.83	2926.28
chr4	6467032	6467182	151	*	3.75621	4.30586	2.85722	1.11042	0.0656719	0.103794	20.31	19.25	5.91	8.58
chr17	76871910	76872140	231	*	6.51431	6.80901	6.14354	0.623883	0.0656769	0.103801	110.24	114.02	66.5	74.89
chr19	42400167	42400403	237	*	5.1363	5.52667	4.59944	0.821506	0.0656775	0.103801	52.22	39.98	25.86	22.62
chr2	36598979	36599588	610	*	8.21297	7.88226	8.48183	-0.568183	0.0656792	0.103803	236.43	235.44	285.94	429.07
chr3	14348893	14349326	434	*	5.36353	5.73869	4.85517	0.792297	0.0656797	0.103804	62.37	44.42	25.12	32.77
chr19	41283206	41284785	1580	*	12.2584	12.5061	11.9593	0.522961	0.0656818	0.103806	5764.23	5869.83	3176.38	4787.68
chr18	23578505	23578729	225	*	4.43601	4.91235	3.72003	0.983466	0.0656826	0.103807	23.21	37.02	16.99	9.36
chr3	21934807	21935032	226	*	5.1801	5.57504	4.63451	0.832185	0.0656837	0.103808	43.51	51.83	18.47	31.21
chr7	12841664	12841909	246	*	4.79522	5.226	4.17825	0.899006	0.0656862	0.103811	31.91	42.94	22.17	14.04
chr13	49672286	49672738	453	*	9.15165	9.4289	8.80813	0.586574	0.0656881	0.103813	571.49	807.03	347.27	549.21
chr4	8357113	8357381	269	*	5.00375	5.45294	4.34795	0.938606	0.0656948	0.103822	59.47	28.13	11.08	29.65
chr19	40811300	40811598	299	*	6.67761	6.98607	6.28474	0.65388	0.0656949	0.103822	126.19	127.35	57.63	98.3
chr3	65384700	65385007	308	*	7.24625	6.85776	7.55201	-0.646862	0.0656973	0.103826	95.73	136.23	138.17	237.16
chr21	35652679	35653249	571	*	6.18531	5.77975	6.50153	-0.669099	0.0657011	0.103831	56.57	53.31	93.84	87.37
chr10	89264143	89265404	1262	*	11.0469	11.3094	10.7258	0.554877	0.0657058	0.103838	2506.44	2569.16	1291.54	2095.44
chr10	34871201	34871621	421	*	6.04553	5.61739	6.37526	-0.696884	0.0657108	0.103844	49.32	48.87	72.41	93.62
chr6	83777166	83777973	808	*	10.5128	10.7766	10.1897	0.557764	0.0657108	0.103844	1753.64	1754.73	893.29	1442.47
chr13	50285455	50286006	552	*	7.5326	7.17214	7.82076	-0.609051	0.0657144	0.103849	156.65	131.79	172.89	279.29
chr5	119785229	119785575	347	*	7.12372	7.42189	6.74742	0.631924	0.065717	0.103852	169.71	173.25	77.58	137.3
chr2	158220120	158220537	418	*	5.30074	5.67996	4.78487	0.798073	0.0657185	0.103854	53.67	48.87	32.51	22.62
chr17	15732078	15732576	499	*	8.10529	8.36808	7.78373	0.555895	0.0657282	0.103869	336.51	324.29	182.5	258.22
chr13	42121463	42122164	702	*	7.94486	8.21517	7.61196	0.57214	0.0657428	0.103891	327.81	266.54	160.33	230.92
chr1	86173570	86174484	915	*	10.3845	10.6456	10.0656	0.551862	0.0657455	0.103894	1586.83	1617.02	834.92	1308.28
chr11	131580493	131580770	278	*	5.95307	6.29341	5.5068	0.720853	0.0657481	0.103898	75.43	81.44	33.99	56.95
chr13	100178402	100178766	365	*	4.836	4.20074	5.27555	-0.918779	0.0657489	0.103898	11.6	25.17	37.68	39.79
chr15	52949633	52949880	248	*	4.836	4.20074	5.27555	-0.918779	0.0657489	0.103898	11.6	25.17	37.68	39.79
chr11	68272937	68273474	538	*	6.39445	6.72104	5.97162	0.692271	0.0657557	0.103908	107.34	103.65	43.59	81.91
chr15	20561659	20562105	447	*	5.60599	5.95899	5.13764	0.745373	0.065758	0.103911	69.62	54.79	38.42	31.99
chr3	32747910	32748244	335	*	4.83652	4.20074	5.27631	-0.919167	0.0657598	0.103913	11.6	25.17	36.94	40.57
chr2	169658643	169659454	812	*	7.45709	7.73645	7.11031	0.591601	0.0657607	0.103913	210.32	216.19	108.61	167.73
chr2	109755491	109755954	464	*	5.56469	5.07444	5.92994	-0.770029	0.0657636	0.103917	34.81	32.58	51.72	70.21
chr13	47082134	47082472	339	*	4.88741	4.24507	5.3303	-0.92218	0.0657638	0.103917	27.56	10.37	39.9	40.57
chr15	69410576	69410854	279	*	4.55181	3.87196	5.01205	-0.95581	0.0657691	0.103925	15.96	13.33	31.77	32.77
chr11	61061236	61063149	1914	*	11.0717	11.3349	10.7494	0.556519	0.0657701	0.103925	2487.58	2678.74	1310.01	2132.88
chr17	46811466	46811898	433	*	5.38593	5.75896	4.88147	0.78593	0.0657755	0.103933	60.92	47.39	33.99	24.96
chr6	142709431	142709701	271	*	5.99627	6.35782	5.51268	0.765209	0.0657789	0.103938	87.03	77	27.34	63.97
chr11	694732	696343	1612	*	12.4942	12.74	12.1978	0.51891	0.0657832	0.103944	6769.42	6912.31	3746.79	5648.94
chr19	55812982	55813682	701	*	8.58107	8.8504	8.24965	0.569852	0.065784	0.103944	467.06	456.08	233.48	375.24
chrX	129010981	129011484	504	*	7.21972	6.85228	7.51231	-0.618251	0.0657868	0.103948	137.8	93.29	152.95	212.2
chr16	23712475	23712626	152	*	4.17599	4.67697	3.40205	1.02841	0.065792	0.103956	31.91	19.25	12.56	8.58
chr19	48154030	48154289	260	*	4.67588	3.95305	5.15521	-0.992992	0.0657926	0.103956	5.8	25.17	36.94	34.33
chr17	17752435	17753650	1216	*	8.43068	8.70378	8.0935	0.577969	0.065793	0.103956	413.39	420.54	206.14	340.14
chr2	159860368	159860805	438	*	4.63886	3.94313	5.10625	-0.968186	0.0657959	0.10396	15.96	14.81	23.64	45.25
chr10	127085209	127085691	483	*	7.17368	6.82717	7.45286	-0.590098	0.0657968	0.10396	116.04	111.06	151.47	198.93
chr11	2793960	2794371	412	*	8.90319	9.16415	8.58438	0.551799	0.0658015	0.103967	577.29	570.1	306.63	461.06
chr1	64195920	64196188	269	*	6.2132	6.52928	5.80785	0.669554	0.0658025	0.103968	88.48	96.25	47.29	64.75
chr19	16152176	16152837	662	*	8.89096	9.16095	8.55854	0.571169	0.0658072	0.103975	556.99	587.87	285.2	468.86
chr9	140499375	140500986	1612	*	11.1301	11.3825	10.8238	0.533371	0.0658108	0.10398	2554.31	2785.36	1469.6	2155.51
chr3	22054025	22054308	284	*	5.3869	4.87122	5.766	-0.797903	0.0658164	0.103988	33.36	25.17	48.77	60.07
chr22	44130611	44131032	422	*	6.34331	5.8934	6.68576	-0.723406	0.0658177	0.103989	50.77	68.12	70.93	134.96
chr7	116256574	116257077	504	*	5.73169	6.07509	5.28015	0.72671	0.0658198	0.103992	66.72	68.12	33.25	44.47
chr20	42745205	42745667	463	*	7.74397	8.008	7.42056	0.558334	0.0658278	0.104003	234.98	279.87	150.73	191.91
chr4	79878258	79878425	168	*	4.04372	4.55339	3.24854	1.04403	0.0658314	0.104009	20.31	26.65	8.87	10.14
chr2	182169927	182170131	205	*	3.99511	3.134	4.53064	-1.08633	0.0658342	0.104012	10.15	7.4	24.38	21.84
chr9	32525292	32525482	191	*	5.82128	6.16684	5.36597	0.731532	0.065838	0.104018	68.17	75.52	31.77	50.71
chr2	201344055	201345043	989	*	7.50859	7.10532	7.8234	-0.66546	0.065843	0.104024	143.6	131.79	144.08	308.93
chr18	6405947	6406888	942	*	8.25154	8.51517	7.92873	0.55755	0.065843	0.104024	343.77	387.97	200.23	287.09
chr3	76181107	76181328	222	*	5.00634	5.41156	4.44082	0.85162	0.065845	0.104026	36.26	48.87	18.47	24.96
chr20	49540905	49541120	216	*	5.19674	4.63723	5.59889	-0.843699	0.065851	0.104035	27.56	22.21	38.42	58.51
chr20	39889447	39889820	374	*	4.81831	4.19598	5.25167	-0.90527	0.0658521	0.104036	17.41	19.25	32.51	43.69
chr16	25188982	25189334	353	*	5.62094	5.13835	5.98193	-0.762062	0.0658537	0.104037	30.46	39.98	55.41	70.99
chr2	86105898	86106113	216	*	4.48435	4.94526	3.80301	0.955708	0.065854	0.104037	27.56	34.06	16.99	10.92
chr3	89407525	89407742	218	*	4.48435	4.94526	3.80301	0.955708	0.065854	0.104037	27.56	34.06	16.99	10.92
chr10	126690215	126690671	457	*	6.21316	6.52667	5.81204	0.663746	0.0658557	0.104039	104.43	79.96	55.41	56.95
chr1	171462494	171462986	493	*	6.38177	6.7019	5.96973	0.67841	0.0658594	0.104044	98.63	109.58	46.55	78.79
chr6	116727201	116727490	290	*	7.46691	7.75191	7.11139	0.603579	0.0658654	0.104053	203.07	228.04	104.92	171.63
chr2	145986248	145986455	208	*	4.17778	3.35461	4.69863	-1.06109	0.0658681	0.104056	13.05	7.4	19.95	31.99
chr5	140978098	140978295	198	*	4.38502	3.64337	4.87245	-1.00604	0.0658688	0.104056	8.7	16.29	26.6	31.99
chr1	110992576	110994048	1473	*	8.49829	8.16608	8.76814	-0.570286	0.0658689	0.104056	287.2	287.27	339.14	532.83
chr12	69248995	69249172	178	*	4.03901	4.55059	3.23912	1.04611	0.0658705	0.104058	24.66	22.21	11.08	7.8
chr6	10426102	10427121	1020	*	10.21	10.4834	9.87242	0.57826	0.0658764	0.104066	1376.51	1486.71	684.19	1190.48
chr13	109815446	109815695	250	*	5.14894	5.55664	4.57853	0.854911	0.0658857	0.10408	30.46	63.67	24.38	23.4
chr5	175948711	175948962	252	*	4.88379	5.3337	4.22645	0.934065	0.0658936	0.104092	37.71	42.94	28.08	9.36
chr14	69078821	69079096	276	*	4.7373	4.06924	5.19216	-0.944299	0.0658959	0.104095	23.21	10.37	31.77	41.35
chr18	7022119	7022586	468	*	6.37559	6.70169	5.95358	0.691072	0.0658993	0.1041	100.08	108.1	43.59	80.35
chr6	75560963	75561213	251	*	4.49477	3.80024	4.96163	-0.968264	0.0659015	0.104103	13.05	14.81	29.55	32.77
chr17	19009385	19009701	317	*	6.42776	6.75856	5.99781	0.701195	0.0659087	0.104113	124.74	91.81	44.33	83.47
chr11	68121534	68122298	765	*	9.93539	9.61548	10.1971	-0.552989	0.0659117	0.104117	747	821.84	929.49	1418.28
chr7	42951155	42952099	945	*	10.6489	10.9136	10.3245	0.559576	0.0659147	0.104121	1894.33	1963.52	973.09	1591.47
chr2	151669671	151669916	246	*	4.27031	3.44944	4.79026	-1.05931	0.0659223	0.104133	17.41	4.44	28.82	26.52
chr4	184595369	184595538	170	*	4.23795	4.72062	3.5074	0.996558	0.0659308	0.104145	27.56	25.17	11.82	10.92
chr3	47980157	47980661	505	*	5.91597	6.24967	5.48111	0.705394	0.0659336	0.104149	87.03	65.15	48.77	40.57
chr4	8160120	8161353	1234	*	11.1745	11.4313	10.8618	0.54274	0.065938	0.104155	2618.13	2905.3	1470.34	2251.46
chr3	98536381	98536781	401	*	5.87803	6.22541	5.41955	0.735202	0.065944	0.104164	66.72	82.92	31.77	53.83
chr19	41370264	41370524	261	*	5.12167	4.55246	5.52877	-0.854123	0.0659457	0.104165	21.76	25.17	36.94	55.39
chr1	200638425	200639725	1301	*	11.937	12.1839	11.6388	0.521488	0.0659459	0.104165	4648.81	4657.07	2584.55	3793.01
chr5	68798248	68799281	1034	*	9.06397	8.73875	9.32919	-0.560453	0.065958	0.104184	426.44	427.95	502.43	784.03
chr5	38157293	38157470	178	*	4.1318	4.63811	3.34488	1.03623	0.0659614	0.104189	26.11	23.69	13.3	7.02
chr5	146111304	146112111	808	*	7.66342	7.29439	7.95703	-0.620919	0.0659661	0.104195	140.7	173.25	181.02	315.95
chr16	82021433	82021690	258	*	4.8393	5.50235	3.57592	1.25582	0.0659697	0.1042	55.12	35.54	19.95	3.9
chr20	46996221	46996732	512	*	5.05986	5.4604	4.50346	0.840317	0.0659728	0.104204	37.71	50.35	25.86	19.5
chr4	15035697	15036251	555	*	7.57832	7.21679	7.86717	-0.610597	0.0659794	0.104214	147.95	149.56	173.63	293.33
chr16	10248295	10248618	324	*	5.70262	6.05948	5.2274	0.755071	0.0659812	0.104216	65.27	68.12	27.34	47.59
chr6	147343262	147343553	292	*	5.0388	4.45543	5.45303	-0.867283	0.065984	0.10422	26.11	17.77	37.68	49.93
chr5	127510707	127511016	310	*	5.4965	4.93815	5.89804	-0.841602	0.0659895	0.104228	42.06	19.25	43.59	75.67
chr22	32446633	32447358	726	*	8.67926	8.93621	8.3664	0.54309	0.0659956	0.104237	452.55	527.16	278.55	381.48
chr13	100752325	100752775	451	*	6.87095	7.19032	6.46015	0.676504	0.0659962	0.104237	123.29	168.81	59.85	116.24
chrX	67363293	67363486	194	*	4.29898	4.79867	3.52819	1.02927	0.0659991	0.104241	29.01	26.65	5.91	17.16
chr16	83960053	83960954	902	*	9.19286	9.45693	8.86937	0.558311	0.0660009	0.104243	623.71	781.85	377.56	557.79
chr14	52445618	52446141	524	*	7.09458	7.39106	6.72099	0.628183	0.0660024	0.104244	162.45	173.25	77.58	133.4
chr2	42337760	42338225	466	*	6.27512	5.87383	6.58875	-0.663271	0.0660029	0.104244	56.57	60.71	87.19	105.32
chr4	123499048	123499284	237	*	5.32127	5.704	4.79884	0.806721	0.0660032	0.104244	42.06	62.19	22.9	32.77
chr10	101704737	101705512	776	*	8.32154	7.97952	8.59782	-0.584157	0.0660042	0.104245	220.47	284.31	303.67	471.2
chr9	80048621	80048976	356	*	7.28038	7.56368	6.92752	0.599855	0.0660051	0.104246	175.51	202.87	96.79	146.66
chr8	31985219	31985448	230	*	4.23774	4.72145	3.50478	0.997751	0.0660079	0.10425	26.11	26.65	12.56	10.14
chr5	956989	958183	1195	*	10.2196	9.90199	10.4797	-0.549671	0.066018	0.104265	906.55	1006.93	1134.16	1721.75
chr5	139975150	139975462	313	*	5.43632	4.91017	5.82102	-0.809454	0.0660191	0.104266	27.56	32.58	42.85	70.21
chr15	63526695	63526902	208	*	4.81345	4.1924	5.24619	-0.903511	0.0660215	0.104269	21.76	14.81	37.68	38.23
chr6	39948675	39949262	588	*	6.80516	7.09882	6.43604	0.622072	0.0660243	0.104273	131.99	142.16	70.19	102.98
chr13	36072444	36072618	175	*	4.2399	4.72228	3.51001	0.996114	0.0660252	0.104273	24.66	28.13	11.08	11.7
chr13	84453271	84454119	849	*	6.06959	6.61494	5.18228	1.10142	0.0660271	0.104276	114.59	81.44	54.68	17.94
chr2	240292122	240292668	547	*	6.06742	6.42023	5.59938	0.743629	0.0660333	0.104285	94.28	77	65.76	31.21
chr1	162824078	162824344	267	*	6.87958	7.19628	6.47321	0.671063	0.0660354	0.104287	136.35	156.96	59.11	118.58
chr3	59803832	59804757	926	*	10.7247	10.9818	10.4117	0.543145	0.0660367	0.104288	1813.11	2231.54	1113.47	1610.97
chr8	94139567	94140548	982	*	7.9125	7.56805	8.19036	-0.587243	0.0660383	0.10429	191.46	188.06	225.35	358.86
chr1	34256536	34256738	203	*	4.31971	4.79631	3.60312	0.986325	0.0660411	0.104294	33.36	22.21	11.82	12.48
chr10	77548142	77548576	435	*	6.06143	5.59998	6.41051	-0.737742	0.0660423	0.104295	34.81	62.19	68.71	101.42
chr20	1821547	1821771	225	*	5.33479	5.72187	4.80418	0.816602	0.0660436	0.104296	50.77	54.79	19.21	36.67
chr8	26252051	26252316	266	*	5.28196	2.53654	6.17016	-1.27162	0.0660447	0.104297	11.6	0	47.29	96.74
chr9	140445707	140446876	1170	*	11.2593	11.5186	10.9429	0.547959	0.0660458	0.104299	2800.89	3066.71	1526.5	2410.61
chr12	101432078	101432403	326	*	5.60664	5.10833	5.97632	-0.779475	0.0660558	0.104314	29.01	39.98	50.24	75.67
chr2	118613859	118614584	726	*	9.89028	9.56825	10.1534	-0.556018	0.066058	0.104316	684.63	833.68	912.5	1365.23
chr18	323338	323627	290	*	6.32237	5.90981	6.64281	-0.677375	0.0660636	0.104324	56.57	63.67	81.28	118.58
chr6	138776186	138776451	266	*	4.92045	5.33587	4.33473	0.871082	0.066064	0.104324	31.91	48.87	17.73	22.62
chr11	78819843	78820235	393	*	6.24591	5.82121	6.5736	-0.693189	0.0660716	0.104336	44.97	68.12	81.28	109.22
chr6	138597243	138597447	205	*	4.56705	5.01164	3.92112	0.926048	0.066078	0.104345	30.46	34.06	16.26	14.04
chr3	48595611	48595908	298	*	8.98987	9.25339	8.66721	0.557247	0.0660794	0.104346	616.46	604.16	318.45	494.6
chr10	94487374	94487663	290	*	5.0303	4.45842	5.43876	-0.85681	0.0660795	0.104346	21.76	22.21	39.16	47.59
chr12	111228211	111228408	198	*	5.10032	4.50909	5.51848	-0.876148	0.0660798	0.104346	17.41	28.13	34.73	56.95
chr4	55289174	55289622	449	*	7.29049	7.57	6.94348	0.59152	0.0660812	0.104347	166.81	213.23	104.18	141.98
chr6	31850243	31850492	250	*	4.90875	4.30917	5.33104	-0.884799	0.0660827	0.104349	15.96	23.69	39.16	41.35
chr1	162336491	162337501	1011	*	9.1736	9.4336	8.8562	0.549596	0.0660879	0.104356	639.66	743.35	376.08	550.77
chr18	64968744	64969114	371	*	5.26358	5.6403	4.75232	0.793723	0.0660937	0.104365	44.97	54.79	26.6	27.3
chr9	128463658	128464088	431	*	7.57157	7.8504	7.22561	0.590406	0.0660959	0.104367	233.53	228.04	116	183.33
chr9	17349893	17350105	213	*	4.33818	3.55525	4.84287	-1.03498	0.0660987	0.104371	8.7	14.81	19.95	37.45
chr20	20258779	20258991	213	*	4.2815	4.75977	3.56111	0.989585	0.0661052	0.104381	29.01	25.17	10.34	13.26
chr7	140623854	140625162	1309	*	10.4492	10.7152	10.1227	0.562408	0.0661062	0.104382	1591.18	1771.02	847.48	1382.4
chr1	117185344	117185643	300	*	4.69746	5.14021	4.05541	0.921622	0.066112	0.10439	26.11	44.42	19.21	14.04
chr11	65657828	65658937	1110	*	11.6512	11.9062	11.3413	0.538672	0.0661156	0.104395	3621.86	4054.39	2045.18	3143.94
chr2	190478365	190478650	286	*	6.43734	6.74176	6.05101	0.644801	0.0661163	0.104395	102.98	111.06	56.15	76.45
chr16	1755339	1756727	1389	*	11.4648	11.7221	11.1514	0.54368	0.0661235	0.104406	3266.49	3490.21	1768.85	2780.39
chr11	92174235	92174508	274	*	5.12561	4.49752	5.56174	-0.908491	0.0661248	0.104407	34.81	10.37	40.64	53.83
chrX	46822702	46822914	213	*	4.15943	3.35675	4.67213	-1.0478	0.0661255	0.104407	11.6	8.88	22.9	28.08
chr6	80543009	80543300	292	*	4.60957	3.94171	5.06433	-0.944905	0.0661256	0.104407	17.41	13.33	31.03	35.89
chr5	71946965	71947252	288	*	5.17791	4.59818	5.59032	-0.864506	0.0661272	0.104409	20.31	28.13	34.73	61.63
chr1	28918336	28919649	1314	*	9.34218	9.60991	9.01318	0.566106	0.0661286	0.10441	681.73	881.07	410.07	623.33
chr1	24542654	24543102	449	*	5.84289	6.21313	5.34356	0.781962	0.0661302	0.104412	56.57	91.81	26.6	54.61
chr1	27640736	27641197	462	*	6.13453	6.45742	5.71788	0.684146	0.0661316	0.104414	92.83	82.92	42.85	62.41
chr17	58909558	58909896	339	*	5.34508	4.80337	5.73799	-0.826778	0.0661324	0.104414	20.31	35.54	44.33	62.41
chr8	28889293	28889695	403	*	5.54062	5.01028	5.92754	-0.813226	0.0661415	0.104428	33.36	31.1	41.38	80.35
chr12	99149646	99149963	318	*	7.47314	7.76158	7.11225	0.610877	0.0661421	0.104428	205.97	228.04	101.96	174.75
chr20	16456627	16456920	294	*	5.95628	6.30448	5.49635	0.737431	0.0661441	0.10443	88.48	69.6	31.77	58.51
chr18	61121572	61122346	775	*	7.94492	8.20206	7.63179	0.54362	0.0661498	0.104438	301.7	287.27	175.11	221.56
chr13	74862531	74863056	526	*	6.09885	6.42049	5.68428	0.681343	0.0661501	0.104438	92.83	78.48	44.33	58.51
chr9	123294676	123295124	449	*	7.42095	7.69298	7.08542	0.575251	0.0661505	0.104438	178.41	235.44	123.39	148.23
chr6	138231714	138231947	234	*	4.7405	4.07054	5.19623	-0.945629	0.0661515	0.104439	21.76	11.85	28.08	45.25
chr10	3825543	3825814	272	*	8.00065	7.66156	8.27501	-0.580008	0.0661541	0.104443	179.86	225.08	249.74	369.78
chr5	179779071	179781004	1934	*	11.23	11.4921	10.9095	0.553891	0.0661549	0.104443	2803.79	2957.13	1462.95	2384.09
chr11	79378526	79379018	493	*	5.50234	6.06014	4.5809	1.12007	0.0661566	0.104445	62.37	71.08	36.94	10.92
chr22	36451477	36452420	944	*	7.67745	7.35955	7.93779	-0.550102	0.0661572	0.104445	155.2	173.25	229.05	261.34
chr22	26985246	26986767	1522	*	10.7309	10.9927	10.4108	0.553406	0.0661618	0.104452	1972.66	2102.72	1049.19	1673.38
chr12	64563803	64564042	240	*	4.72262	4.07054	5.17009	-0.931054	0.0661698	0.104464	21.76	11.85	37.68	34.33
chr21	28336829	28337048	220	*	6.59303	6.89174	6.21587	0.632726	0.0661728	0.104468	114.59	122.91	62.06	86.59
chr2	161188927	161189169	243	*	5.44963	5.82044	4.94925	0.782684	0.0661739	0.104469	47.87	65.15	25.12	36.67
chr19	7192263	7192551	289	*	6.89224	6.50596	7.19663	-0.643401	0.0661793	0.104477	88.48	93.29	110.83	182.55
chr10	3900360	3900578	219	*	4.79366	4.13897	5.24234	-0.933988	0.0661836	0.104482	14.5	20.73	27.34	48.37
chr16	66193897	66194214	318	*	6.44804	6.76259	6.04521	0.666225	0.0661839	0.104482	95.73	121.42	51.72	80.35
chr7	29961064	29961400	337	*	7.1099	7.39533	6.75372	0.604625	0.0661863	0.104486	185.66	151.04	88.66	127.16
chr6	12160565	12161114	550	*	6.92465	6.50789	7.24762	-0.682736	0.0661883	0.104488	76.88	105.14	103.44	200.49
chr4	39429432	39429664	233	*	4.23874	4.72062	3.51001	0.995254	0.0661897	0.104489	27.56	25.17	11.08	11.7
chr1	219619665	219620025	361	*	5.20275	5.5923	4.66745	0.820097	0.0661904	0.104489	59.47	37.02	25.86	24.96
chr5	156962602	156962916	315	*	5.39437	4.8396	5.79407	-0.839466	0.0661906	0.104489	23.21	34.06	38.42	72.55
chr18	12271452	12272219	768	*	9.2968	9.56833	8.96203	0.574333	0.0661922	0.104491	751.35	767.05	370.17	627.23
chr22	40579019	40580081	1063	*	8.96335	8.62724	9.23576	-0.575876	0.0661971	0.104498	349.57	441.27	466.22	739.57
chr12	126672043	126672223	181	*	4.39472	4.87196	3.67668	0.984808	0.0662144	0.104525	31.91	26.65	16.99	8.58
chr1	167766189	167766839	651	*	10.0078	9.69842	10.2624	-0.537759	0.0662209	0.104534	839.83	821.84	1006.34	1450.27
chr5	156575750	156576210	461	*	6.44518	6.764	6.0353	0.674774	0.0662284	0.104545	85.58	131.79	53.94	77.23
chr12	132434048	132435237	1190	*	11.3242	11.5732	11.0231	0.525768	0.0662326	0.104551	3089.53	3004.51	1701.61	2460.54
chr6	33099800	33100261	462	*	5.32148	4.80102	5.70315	-0.803936	0.0662368	0.104557	24.66	31.1	48.03	56.17
chr15	39973852	39974090	239	*	4.37043	3.63987	4.85311	-0.996309	0.066241	0.104563	11.6	13.33	26.6	31.21
chr1	222884714	222886938	2225	*	11.5681	11.821	11.2612	0.534234	0.0662423	0.104564	3498.57	3737.5	1950.61	2958.26
chr19	46990590	46991413	824	*	8.68636	8.95131	8.36156	0.560235	0.0662462	0.10457	455.45	534.56	262.3	395.53
chr12	102167401	102167926	526	*	7.22261	7.50464	6.87171	0.597314	0.0662469	0.10457	192.91	170.29	94.57	139.64
chr3	146026023	146026842	820	*	7.27714	6.57642	7.74675	-0.972772	0.0662479	0.104571	78.33	112.54	130.78	298.79
chr13	34505565	34505881	317	*	6.48918	6.78805	6.11178	0.632817	0.0662498	0.104573	123.29	97.73	65.76	72.55
chr9	90131112	90131477	366	*	6.20588	6.51624	5.80992	0.65646	0.0662502	0.104573	97.18	85.89	58.37	53.83
chr3	145659908	145660192	285	*	5.99135	5.50235	6.3559	-0.767506	0.0662642	0.104595	55.12	35.54	56.15	107.66
chr20	8375007	8375336	330	*	6.8769	6.48251	7.1863	-0.653906	0.0662657	0.104596	87.03	91.81	106.4	184.89
chr15	38939973	38940249	277	*	5.67236	6.04371	5.17099	0.784831	0.0662686	0.1046	63.82	68.12	22.9	49.15
chr20	15911005	15911256	252	*	5.6968	6.04504	5.23683	0.736154	0.0662691	0.1046	58.02	74.04	32.51	42.91
chr10	27634384	27634772	389	*	5.38695	4.8396	5.78281	-0.831874	0.0662702	0.104601	23.21	34.06	39.9	70.21
chr3	40841696	40842320	625	*	9.43032	9.08049	9.71166	-0.594836	0.066275	0.104608	552.64	530.12	591.83	1085.16
chrX	65951266	65951571	306	*	6.34335	6.67186	5.91728	0.695798	0.0662763	0.104609	91.38	112.54	42.85	78.01
chr12	58138146	58139622	1477	*	10.6817	10.9319	10.3788	0.528453	0.0662782	0.104612	1942.2	1965	1097.95	1564.95
chr8	102019853	102020276	424	*	5.02666	4.45842	5.43326	-0.853584	0.0662816	0.104616	21.76	22.21	45.07	41.35
chr7	69537234	69537561	328	*	4.98002	5.38729	4.41048	0.854337	0.0662851	0.104621	33.36	50.35	20.69	21.84
chr1	108419607	108420379	773	*	7.16192	6.74441	7.48533	-0.683787	0.066287	0.104623	84.13	130.31	120.44	237.94
chrX	70473721	70474753	1033	*	9.81114	10.0785	9.48271	0.565305	0.0662933	0.104632	1106.72	1055.8	542.33	888.57
chr4	7707275	7707709	435	*	5.4564	5.81734	4.9739	0.761274	0.0662937	0.104632	59.47	53.31	33.99	28.86
chr11	109073165	109073606	442	*	5.32057	4.76058	5.72296	-0.843927	0.0662982	0.104638	27.56	26.65	36.2	69.43
chr7	42896145	42897116	972	*	8.37151	8.66118	8.00866	0.613176	0.0662982	0.104638	369.87	439.79	178.07	337.02
chr6	167002418	167002906	489	*	7.89371	7.56874	8.15877	-0.559992	0.0663006	0.104641	182.76	196.94	242.35	329.22
chr3	36910216	36910689	474	*	6.85894	7.15098	6.49239	0.618669	0.066303	0.104644	145.05	139.19	72.41	107.66
chr2	9892605	9893700	1096	*	10.5388	10.7936	10.229	0.538421	0.0663063	0.104649	1740.58	1809.52	965.7	1434.66
chr3	160396333	160396620	288	*	4.81845	4.19479	5.25245	-0.90568	0.0663084	0.104651	18.86	17.77	31.77	44.47
chr7	105780354	105780656	303	*	5.06865	4.50717	5.47181	-0.847059	0.06631	0.104653	20.31	25.17	45.07	43.69
chr16	87552869	87553157	289	*	5.48859	5.85851	4.98983	0.778688	0.0663114	0.104655	44.97	71.08	35.47	28.08
chr1	205023239	205023928	690	*	5.8633	6.19538	5.43119	0.701403	0.0663151	0.10466	72.52	74.04	47.29	39.01
chr16	71033687	71033981	295	*	6.97309	7.26591	6.60529	0.620314	0.0663172	0.104662	150.85	156.96	75.36	119.36
chr8	98488762	98489037	276	*	4.49279	3.80024	4.95876	-0.966409	0.0663236	0.104672	13.05	14.81	31.77	30.43
chr1	8182571	8183060	490	*	6.18746	5.77895	6.50546	-0.672029	0.0663243	0.104672	59.47	50.35	84.97	96.74
chr1	245986181	245987055	875	*	9.68003	9.33745	9.95667	-0.584897	0.0663265	0.104675	584.55	709.3	732.96	1254.45
chr22	33080776	33081141	366	*	5.62831	5.13711	5.99408	-0.770919	0.0663273	0.104675	33.36	37.02	50.24	77.23
chr12	49670287	49670992	706	*	6.16728	6.48422	5.76052	0.66979	0.0663291	0.104677	76.88	102.17	56.15	52.27
chr2	190435291	190435506	216	*	4.35018	3.55896	4.85825	-1.04144	0.0663294	0.104677	5.8	17.77	22.9	35.11
chr6	107385905	107386302	398	*	5.27019	4.72228	5.66634	-0.832064	0.0663313	0.104679	24.66	28.13	39.16	62.41
chr5	87564215	87565258	1044	*	10.3063	10.5622	9.9951	0.540572	0.0663322	0.10468	1483.85	1540.02	820.14	1220.91
chr3	186398706	186398969	264	*	4.9132	5.54966	3.74668	1.22575	0.0663334	0.104681	52.22	41.46	22.17	4.68
chr15	84181730	84181968	239	*	4.1381	5.01164	1.56338	1.28791	0.0663431	0.104696	30.46	34.06	5.91	0
chr5	34552321	34552562	242	*	4.96691	4.36101	5.3923	-0.889647	0.0663442	0.104697	17.41	23.69	32.51	51.49
chr2	28897700	28897892	193	*	4.23716	4.72062	3.50478	0.996984	0.0663484	0.104703	27.56	25.17	12.56	10.14
chr15	44326132	44326467	336	*	5.81499	5.36101	6.15979	-0.72872	0.0663646	0.104727	34.81	47.39	65.76	77.23
chrX	112111960	112112225	266	*	4.94539	5.40487	4.26722	0.957179	0.0663646	0.104727	55.12	29.62	8.87	29.65
chr10	127670739	127671394	656	*	7.0287	7.32788	6.65081	0.633622	0.0663667	0.104729	142.15	179.18	75.36	125.6
chr11	26308095	26308336	242	*	5.49461	5.8934	4.94161	0.839852	0.0663696	0.104733	50.77	68.12	16.99	44.47
chr2	178008140	178008496	357	*	7.47175	7.77059	7.09438	0.633048	0.0663718	0.104736	217.57	219.16	93.1	180.21
chr17	73760113	73761633	1521	*	10.8424	11.0962	10.5342	0.536107	0.0663736	0.104738	2143.82	2234.5	1192.53	1773.24
chr9	109721304	109721721	418	*	5.31276	4.76058	5.71113	-0.835983	0.0663744	0.104739	27.56	26.65	37.68	67.09
chr13	80349993	80350228	236	*	5.68382	6.02642	5.23366	0.724403	0.0663752	0.104739	68.17	62.19	35.47	39.79
chrX	69264787	69265002	216	*	4.8917	5.30531	4.30958	0.868407	0.0663925	0.104766	42.06	37.02	16.26	23.4
chr22	30657221	30657394	174	*	4.62811	3.93744	5.09323	-0.963018	0.066399	0.104775	21.76	8.88	34.73	33.55
chr16	22236495	22236726	232	*	4.07794	3.25311	4.59944	-1.06331	0.0664019	0.104779	8.7	10.37	25.86	22.62
chrX	9649511	9649790	280	*	5.3463	5.72104	4.83872	0.791066	0.0664051	0.104783	53.67	51.83	22.9	34.33
chr8	103422892	103423076	185	*	7.05109	7.33248	6.70118	0.595804	0.0664072	0.104786	163.9	158.44	87.19	120.92
chr12	92815520	92815825	306	*	4.7697	4.13649	5.20828	-0.914447	0.0664097	0.104789	17.41	17.77	31.03	42.91
chr10	123887941	123888185	245	*	6.34708	6.66329	5.94152	0.668239	0.0664112	0.104791	78.33	124.39	62.06	60.85
chr1	17887738	17888303	566	*	6.36678	6.67057	5.98146	0.643235	0.0664154	0.104797	100.08	103.65	56.15	70.21
chr12	132498772	132499783	1012	*	6.27862	5.87047	6.5964	-0.671429	0.0664194	0.104802	69.62	47.39	96.79	96.74
chr3	160198842	160199050	209	*	4.59876	5.04371	3.95204	0.925651	0.0664257	0.104812	31.91	34.06	18.47	12.48
chr4	138984152	138984435	284	*	5.33092	4.79945	5.71845	-0.814677	0.0664283	0.104815	27.56	28.13	42.12	63.19
chr22	31129304	31129663	360	*	5.98546	5.54919	6.31998	-0.706171	0.0664289	0.104815	53.67	39.98	72.41	87.37
chr14	69152525	69152817	293	*	7.70646	7.98967	7.35372	0.599691	0.0664294	0.104815	262.54	245.81	121.17	205.96
chr8	10008626	10008963	338	*	6.73415	7.03559	6.35262	0.638644	0.0664301	0.104816	127.64	134.75	62.8	100.64
chr1	27816173	27817269	1097	*	10.978	11.2346	10.6657	0.542165	0.0664389	0.104828	2364.29	2455.14	1280.45	1968.28
chr4	160023663	160025368	1706	*	11.5344	11.7978	11.2118	0.55676	0.0664391	0.104828	3420.24	3700.48	1776.97	2966.85
chr3	171809510	171810050	541	*	6.70351	6.32012	7.00611	-0.639632	0.0664391	0.104828	76.88	82.92	104.18	152.91
chr3	149687852	149689642	1791	*	11.0588	11.3219	10.7367	0.556156	0.0664402	0.104828	2506.44	2613.59	1292.28	2120.4
chr12	53474557	53474860	304	*	8.35534	8.01896	8.62793	-0.575992	0.0664402	0.104828	259.64	259.14	304.41	486.8
chr11	66824043	66825135	1093	*	9.59565	9.85782	9.27501	0.554171	0.0664443	0.104834	903.65	952.14	485.43	753.61
chr5	129299002	129299548	547	*	8.83581	9.10215	8.50891	0.563236	0.0664463	0.104836	548.28	550.85	280.77	447.8
chr20	61517214	61517462	249	*	4.93703	5.38572	4.2823	0.931142	0.066452	0.104843	37.71	45.9	29.55	9.36
chr18	12200263	12200525	263	*	4.29551	5.0096	2.81977	1.29735	0.0664521	0.104843	34.81	29.62	12.56	1.56
chr3	170260563	170260999	437	*	5.99269	5.55106	6.33034	-0.712826	0.0664522	0.104843	47.87	45.9	65.76	95.18
chr7	111337895	111338263	369	*	4.98488	4.3642	5.41746	-0.904184	0.0664549	0.104847	13.05	28.13	33.99	51.49
chr17	58718519	58718816	298	*	5.35518	4.83884	5.73464	-0.799413	0.0664594	0.104853	24.66	32.58	48.77	57.73
chr1	221259150	221259458	309	*	4.40035	3.64512	4.89354	-1.01552	0.0664642	0.10486	7.25	17.77	25.12	34.33
chr14	93369124	93369452	329	*	5.26392	6.01333	3.61509	1.31669	0.0664714	0.104871	53.67	75.52	22.17	2.34
chr15	92323919	92324077	159	*	3.99272	4.5062	3.18808	1.04941	0.0664761	0.104877	21.76	23.69	8.87	9.36
chr8	119202318	119202532	215	*	4.21873	3.34819	4.75783	-1.08896	0.0664771	0.104878	17.41	2.96	22.9	31.21
chr1	101830694	101831102	409	*	6.37084	5.94597	6.69863	-0.692808	0.0664799	0.104882	52.22	71.08	79.8	127.94
chr4	5638747	5639022	276	*	5.55771	5.07509	5.91871	-0.761357	0.0664808	0.104883	33.36	34.06	54.68	66.31
chr6	144223030	144223607	578	*	5.70014	6.04537	5.24541	0.728807	0.0664822	0.104884	56.57	75.52	38.42	37.45
chr18	47901002	47901781	780	*	10.0075	10.2699	9.68649	0.554599	0.0664901	0.104896	1092.22	1377.13	664.24	983.75
chr4	82028075	82028293	219	*	4.30015	3.54966	4.79133	-1.01064	0.0664953	0.104903	13.05	10.37	28.08	27.3
chr2	96767405	96767651	247	*	5.13585	5.52857	4.59452	0.824433	0.0664959	0.104903	46.42	45.9	28.82	19.5
chr2	222864959	222865436	478	*	8.11114	7.76539	8.38983	-0.588936	0.0664962	0.104903	221.92	213.23	252.69	418.15
chr1	26496087	26496912	826	*	10.5292	10.7799	10.2255	0.529551	0.0664967	0.104903	1720.28	1796.19	987.86	1406.58
chr9	86796456	86797492	1037	*	10.2993	9.9717	10.5661	-0.563795	0.0665052	0.104916	1050.15	958.07	1150.41	1881.68
chr5	85913516	85914268	753	*	9.66122	9.92921	9.33182	0.566612	0.0665087	0.104921	934.11	1015.82	488.39	800.42
chr4	85714149	85714455	307	*	5.16909	5.55199	4.64633	0.805949	0.0665117	0.104925	44.97	48.87	25.12	24.96
chr8	98903160	98903465	306	*	5.05422	4.45344	5.4771	-0.884379	0.0665132	0.104926	29.01	14.81	53.2	35.89
chr1	55779589	55779914	326	*	7.37329	7.00282	7.6678	-0.622441	0.0665193	0.104935	126.19	130.31	149.25	257.44
chr12	11950401	11950836	436	*	6.31082	6.61851	5.9192	0.651275	0.0665226	0.10494	91.38	105.14	53.94	67.09
chrX	138269939	138270220	282	*	4.82372	5.72641	1.88531	1.2468	0.0665233	0.10494	34.81	71.08	7.39	0
chr15	29395517	29396343	827	*	9.16707	9.42729	8.84935	0.549985	0.0665255	0.104943	645.47	731.51	370.91	551.55
chr1	36038578	36039445	868	*	9.54914	9.81452	9.22368	0.561015	0.0665266	0.104944	836.93	963.99	464.75	730.98
chr8	142063139	142063374	236	*	4.44651	3.71647	4.92896	-0.993998	0.0665288	0.104947	17.41	8.88	26.6	34.33
chr16	57547063	57547849	787	*	6.89169	6.53939	7.17463	-0.597969	0.0665297	0.104947	97.18	88.85	134.47	154.47
chr7	28962320	28962548	229	*	6.05822	6.39766	5.61349	0.718716	0.0665318	0.10495	79.78	88.85	34.73	63.19
chr11	2828554	2828953	400	*	5.41497	5.77895	4.92701	0.768521	0.0665347	0.104954	59.47	50.35	28.08	32.77
chr9	115540210	115540545	336	*	6.43086	6.73849	6.03933	0.65148	0.0665357	0.104954	126.19	87.37	61.33	70.21
chr5	40198919	40199187	269	*	4.6777	4.01502	5.13009	-0.941472	0.0665367	0.104955	11.6	20.73	31.03	39.01
chr3	14175425	14175743	319	*	5.76832	6.10516	5.32808	0.711699	0.0665372	0.104956	72.52	65.15	42.12	38.23
chr8	120018078	120018651	574	*	8.72237	8.37631	9.00128	-0.589613	0.0665393	0.104958	297.35	367.23	380.52	644.39
chr6	148645279	148646262	984	*	9.85015	10.1257	9.50925	0.582745	0.0665417	0.104961	1066.11	1168.34	527.55	929.92
chr4	99438675	99438979	305	*	6.18311	5.76299	6.50808	-0.687155	0.0665436	0.104963	46.42	62.19	79.06	102.98
chr22	29771507	29771754	248	*	4.49314	3.7971	4.96067	-0.968024	0.0665442	0.104964	15.96	11.85	30.29	31.99
chr5	79127823	79128119	297	*	5.23817	4.67611	5.64162	-0.845253	0.0665531	0.104977	33.36	17.77	42.12	57.73
chr5	81928730	81929121	392	*	5.26172	4.72228	5.65344	-0.823273	0.0665543	0.104978	24.66	28.13	41.38	59.29
chr11	67079012	67079437	426	*	5.69342	6.05588	5.2082	0.763878	0.0665693	0.105001	81.23	51.83	45.07	28.86
chr5	144615688	144616032	345	*	5.90798	5.45593	6.25167	-0.724916	0.0665857	0.105026	50.77	37.02	65.02	87.37
chr20	7948132	7948469	338	*	6.29142	5.87569	6.61377	-0.681618	0.0665911	0.105034	49.32	68.12	82.75	113.12
chr10	104375894	104376104	211	*	5.108	4.54873	5.51001	-0.84326	0.0666032	0.105052	27.56	19.25	44.33	46.81
chr15	93363341	93364059	719	*	9.61493	9.88899	9.27631	0.579588	0.0666033	0.105052	948.62	947.7	451.45	788.71
chr21	33630662	33630987	326	*	7.95894	8.23028	7.62448	0.574137	0.0666064	0.105056	311.85	288.75	155.16	239.5
chr8	68654349	68654510	162	*	4.82954	5.25426	4.22501	0.889347	0.0666084	0.105058	31.91	44.42	14.78	22.62
chr9	80084443	80084762	320	*	5.42371	5.81579	4.88359	0.8268	0.0666097	0.10506	65.27	47.39	18.47	40.57
chr6	170101466	170103048	1583	*	11.9048	12.1573	11.5985	0.533279	0.0666132	0.105064	4351.46	4784.42	2444.91	3757.12
chr3	191065956	191066174	219	*	4.41117	4.87345	3.72679	0.958217	0.0666152	0.105067	29.01	29.62	14.78	11.7
chr10	96161960	96163844	1885	*	11.5399	11.799	11.2239	0.547343	0.0666173	0.105069	3354.97	3771.56	1844.21	2939.54
chr2	242350095	242350398	304	*	5.43288	5.80141	4.93667	0.775717	0.0666186	0.10507	47.87	63.67	34.73	26.52
chr18	53167467	53167947	481	*	7.1194	6.72435	7.4292	-0.655155	0.0666189	0.10507	84.13	127.35	127.82	216.88
chr2	47477780	47478113	334	*	4.74263	5.19657	4.07657	0.940896	0.0666196	0.105071	33.36	39.98	24.38	9.36
chr1	48963806	48964084	279	*	7.51341	7.79731	7.1596	0.600633	0.0666269	0.105082	181.31	263.58	118.22	167.73
chr6	74880395	74880613	219	*	3.69256	4.24967	2.77305	1.11934	0.0666295	0.105085	21.76	16.29	6.65	7.02
chr16	21610242	21611636	1395	*	11.3645	11.6227	11.0498	0.545495	0.066631	0.105087	2967.69	3339.17	1651.37	2588.48
chr12	111075739	111076144	406	*	5.88001	6.21107	5.44963	0.699865	0.0666324	0.105088	66.72	81.44	41.38	46.03
chr20	52951912	52952149	238	*	4.97949	5.38363	4.41606	0.849541	0.0666345	0.10509	43.51	39.98	17.73	24.96
chr7	36225465	36225692	228	*	5.2132	4.67953	5.6019	-0.81731	0.0666348	0.10509	27.56	23.69	48.77	48.37
chr2	222235916	222236133	218	*	4.19706	4.90653	2.74223	1.29341	0.0666356	0.10509	34.81	25.17	11.82	1.56
chr3	150936802	150937304	503	*	9.0437	8.71804	9.30921	-0.561049	0.0666357	0.10509	371.32	470.89	512.03	756.73
chr9	118758720	118759104	385	*	6.76944	5.68888	7.38028	-1.19458	0.0666358	0.10509	23.21	79.96	110.09	223.12
chr17	4709845	4711082	1238	*	11.0264	11.2809	10.7173	0.537492	0.0666429	0.1051	2432.46	2543.99	1341.04	2026.01
chr2	189191464	189191813	350	*	6.0535	6.37105	5.64573	0.671507	0.0666451	0.105103	85.58	79.96	50.98	49.15
chr6	148133144	148133672	529	*	6.18493	6.50789	5.76819	0.683373	0.0666521	0.105113	76.88	105.14	45.81	63.19
chr1	119910008	119910504	497	*	6.95334	7.23021	6.61042	0.585788	0.0666567	0.10512	156.65	143.64	90.88	104.54
chr3	151097234	151097450	217	*	4.79908	5.22775	4.18645	0.895171	0.0666639	0.10513	27.56	47.39	18.47	17.94
chr1	119502748	119503681	934	*	10.0349	9.71729	10.2951	-0.54953	0.066666	0.105132	855.79	827.76	992.3	1520.48
chr6	159703092	159703976	885	*	7.48128	7.08573	7.7914	-0.655748	0.066666	0.105132	108.79	162.89	154.42	288.65
chr6	37157549	37157930	382	*	6.41035	6.72352	6.00979	0.662889	0.0666722	0.105141	89.93	121.42	53.2	75.67
chr1	16344060	16345036	977	*	10.3078	10.5603	10.0015	0.53332	0.066673	0.105142	1533.16	1486.71	839.35	1210.77
chr18	51570308	51570570	263	*	5.52911	5.9109	5.00844	0.805436	0.0666743	0.105143	52.22	68.12	20.69	43.69
chr5	142064980	142065141	162	*	5.00712	5.44098	4.38377	0.904914	0.0666847	0.105159	23.21	63.67	20.69	21.06
chr14	76169307	76169584	278	*	4.49248	3.7971	4.95972	-0.967405	0.066686	0.10516	15.96	11.85	31.03	31.21
chr10	122181871	122182480	610	*	9.27935	8.95702	9.54266	-0.556242	0.0666898	0.105165	480.11	513.83	586.66	904.95
chr3	139258085	139258963	879	*	9.20521	9.4793	8.86653	0.579709	0.0666902	0.105165	706.39	721.14	340.62	592.9
chr2	175475059	175475637	579	*	7.07104	6.65358	7.39442	-0.683781	0.0666932	0.105169	72.52	128.83	121.17	215.32
chr1	198815016	198815306	291	*	4.66639	4.01231	5.11479	-0.933132	0.066697	0.105175	14.5	17.77	30.29	39.01
chr1	10909880	10910114	235	*	4.40767	4.91235	3.62477	1.03094	0.0666982	0.105176	23.21	37.02	19.21	5.46
chr10	114833344	114833995	652	*	10.4494	10.7105	10.1305	0.551694	0.0666987	0.105176	1614.39	1736.96	871.12	1370.69
chr11	35704146	35704674	529	*	6.03505	6.38127	5.57859	0.733048	0.0666999	0.105176	100.08	66.64	34.73	60.85
chr5	9490767	9491027	261	*	4.9996	4.40899	5.41746	-0.874137	0.0666999	0.105176	21.76	20.73	33.99	51.49
chrX	40025838	40026346	509	*	7.54043	7.14898	7.84802	-0.649807	0.0667003	0.105176	163.9	119.94	158.12	302.69
chr1	111325947	111326235	289	*	5.81098	6.15436	5.35946	0.725225	0.0667054	0.105183	56.57	85.89	38.42	43.69
chr5	149979663	149980151	489	*	7.6916	7.35981	7.96117	-0.569609	0.0667064	0.105184	152.3	176.21	211.32	287.09
chr1	66123849	66124122	274	*	5.05666	4.41413	5.49965	-0.923004	0.0667072	0.105185	14.5	28.13	28.08	62.41
chr1	51434552	51435995	1444	*	10.5946	10.8545	10.2774	0.549132	0.0667097	0.105188	1789.9	1913.17	967.18	1515.02
chr1	22962043	22962227	185	*	4.17555	4.67868	3.39641	1.02971	0.066712	0.10519	29.01	22.21	14.04	7.02
chr1	16292332	16293254	923	*	8.76187	8.44033	9.02465	-0.555042	0.066712	0.10519	342.31	352.43	415.98	625.67
chr12	125052942	125053555	614	*	9.37453	9.06995	9.62589	-0.530676	0.0667121	0.10519	504.77	570.1	676.8	903.39
chr1	109642458	109643425	968	*	10.2915	10.5574	9.96535	0.561963	0.0667137	0.10519	1538.97	1474.86	755.86	1243.53
chr7	81144434	81144690	257	*	5.38189	5.78094	4.82838	0.840363	0.0667138	0.10519	52.22	57.75	16.26	40.57
chr3	127441682	127442370	689	*	6.12909	6.45518	5.70709	0.68939	0.0667139	0.10519	105.89	69.6	56.89	47.59
chr13	100230198	100230448	251	*	5.07199	4.50524	5.47783	-0.850899	0.0667153	0.105192	23.21	22.21	38.42	50.71
chr6	56827317	56827559	243	*	4.37134	3.63811	4.85517	-0.997126	0.0667169	0.105194	13.05	11.85	25.12	32.77
chr2	29247773	29248198	426	*	6.32498	5.8875	6.6602	-0.707048	0.0667195	0.105197	73.97	44.42	79.8	122.48
chr15	41754748	41754963	216	*	4.45192	3.72311	4.93384	-0.993992	0.0667205	0.105198	11.6	14.81	22.9	38.23
chr2	31556450	31556789	340	*	8.06969	8.34266	7.73272	0.577549	0.0667211	0.105198	322.01	327.25	163.29	262.12
chr20	2240393	2240963	571	*	5.99797	6.32067	5.58164	0.682475	0.0667213	0.105198	73.97	85.89	45.07	50.71
chr22	50297110	50297408	299	*	5.11182	5.53141	4.5177	0.875764	0.066723	0.105199	37.71	54.79	31.77	14.04
chr1	47222990	47223395	406	*	5.24349	5.63811	4.69852	0.827545	0.0667269	0.105205	52.22	47.39	33.99	17.94
chr8	18619254	18619482	229	*	4.43456	3.71979	4.91037	-0.982652	0.0667334	0.105214	14.5	11.85	26.6	33.55
chr6	110649266	110649814	549	*	7.31693	6.94153	7.61454	-0.628646	0.0667349	0.105216	140.7	105.14	147.77	244.18
chr2	103059731	103059990	260	*	5.48998	5.85399	5.00196	0.76917	0.0667431	0.105228	62.37	53.31	25.86	38.23
chr1	68644591	68644798	208	*	5.74958	6.10833	5.271	0.758152	0.0667442	0.105229	58.02	79.96	28.08	49.15
chr17	71211660	71211828	169	*	4.04257	4.55432	3.24227	1.04505	0.0667458	0.105231	18.86	28.13	10.34	8.58
chr3	160425281	160425518	238	*	5.90939	6.25283	5.45778	0.72677	0.0667473	0.105233	71.07	81.44	32.51	55.39
chr16	78027047	78027808	762	*	7.78	7.43819	8.05614	-0.583233	0.0667477	0.105233	195.82	151.04	218.7	313.61
chr7	116072514	116072888	375	*	5.19269	5.57504	4.67096	0.805089	0.0667498	0.105235	43.51	51.83	23.64	27.3
chr16	68543875	68544439	565	*	9.23855	9.51707	8.89307	0.589161	0.066751	0.105236	736.85	728.55	337.66	613.18
chr11	113888417	113888966	550	*	6.81012	7.10389	6.44082	0.62228	0.0667511	0.105236	156.65	118.46	73.89	99.86
chr2	139024605	139025352	748	*	7.02346	6.64771	7.3213	-0.629088	0.0667542	0.10524	111.69	88.85	125.61	194.25
chr7	43117393	43117679	287	*	5.85451	6.19717	5.40423	0.724707	0.0667585	0.105246	63.82	82.92	33.99	50.71
chr2	182023192	182023428	237	*	4.15732	3.36101	4.66745	-1.04382	0.0667607	0.105249	8.7	11.85	25.86	24.96
chr9	74408399	74409045	647	*	8.16924	7.83997	8.43715	-0.565797	0.0667643	0.105254	250.93	207.31	285.2	408.01
chr2	179136743	179136951	209	*	4.3663	3.63811	4.84795	-0.993813	0.0667655	0.105255	13.05	11.85	30.29	27.3
chr17	33581185	33581851	667	*	9.29184	8.95153	9.567	-0.581608	0.066767	0.105256	448.2	541.97	565.23	951.76
chr8	28558561	28559992	1432	*	10.9995	11.2673	10.6704	0.56602	0.0667678	0.105257	2475.98	2453.66	1200.66	2058.77
chr18	61308356	61308939	584	*	5.69244	6.04537	5.22422	0.745811	0.0667725	0.105263	56.57	75.52	30.29	44.47
chr1	157153797	157154083	287	*	4.44813	4.91017	3.76431	0.956907	0.0667732	0.105263	27.56	32.58	16.26	10.92
chr9	108118264	108118455	192	*	4.44813	4.91017	3.76431	0.956907	0.0667732	0.105263	27.56	32.58	16.26	10.92
chr4	153815757	153816238	482	*	6.29876	5.87159	6.62793	-0.694678	0.0667739	0.105264	65.27	51.83	76.1	121.7
chr4	84539597	84540528	932	*	8.95206	9.22835	8.61001	0.584471	0.0667783	0.10527	629.51	570.1	283.72	497.72
chr2	72432227	72432501	275	*	4.98924	5.40539	4.40205	0.87106	0.0667792	0.105271	53.67	31.1	25.12	17.16
chr1	182972407	182972663	257	*	5.37978	4.8742	5.75342	-0.787326	0.0667806	0.105272	27.56	31.1	51.72	56.17
chr3	171749891	171750086	196	*	4.24011	4.72145	3.51262	0.99384	0.0667844	0.105277	26.11	26.65	10.34	12.48
chr9	27094505	27095180	676	*	8.47521	8.75094	8.13402	0.583358	0.0667997	0.105301	433.7	427.95	206.88	354.96
chr5	153522776	153523019	244	*	5.0922	5.48153	4.55732	0.819067	0.0668023	0.105304	46.42	42.94	22.9	24.18
chr17	3721993	3722435	443	*	5.73449	5.27973	6.07973	-0.729073	0.0668029	0.105304	37.71	39.98	64.28	70.99
chr17	35436704	35437054	351	*	5.84626	4.75249	6.46117	-1.19879	0.0668049	0.105307	42.06	11.85	57.63	118.58
chr15	50010475	50010761	287	*	5.49176	4.91235	5.90402	-0.86359	0.0668076	0.10531	23.21	37.02	34.73	85.03
chr9	84303694	84305052	1359	*	11.8125	12.0653	11.5057	0.53387	0.0668099	0.105313	4312.29	4258.74	2280.14	3535.56
chr5	70829071	70829274	204	*	4.003	3.13897	4.53963	-1.08682	0.0668113	0.105315	7.25	10.37	19.21	27.3
chr1	9747204	9748161	958	*	10.087	9.76875	10.3476	-0.550439	0.0668128	0.105316	835.48	909.2	1028.5	1577.43
chr20	2505020	2506515	1496	*	10.3115	10.5755	9.98821	0.55782	0.0668142	0.105318	1421.48	1630.34	784.68	1246.65
chr3	133958336	133958875	540	*	7.03172	7.32597	6.66167	0.623289	0.0668155	0.105319	162.45	158.44	76.1	126.38
chr3	50365305	50366257	953	*	10.4337	10.6892	10.1228	0.539896	0.066816	0.105319	1553.47	1748.81	901.42	1328.57
chr3	33414011	33414664	654	*	7.5499	7.82044	7.21665	0.571878	0.0668198	0.105324	191.46	260.62	135.21	162.27
chr4	86070805	86071141	337	*	6.19219	5.77855	6.51327	-0.678069	0.066821	0.105325	60.92	48.87	81.28	101.42
chr16	447095	448026	932	*	9.60591	9.87429	9.27592	0.567374	0.0668214	0.105325	876.09	1001.01	471.4	768.43
chr20	17630927	17631141	215	*	5.25241	4.72228	5.63923	-0.813612	0.0668218	0.105325	24.66	28.13	45.07	54.61
chr2	48580313	48580730	418	*	6.61504	6.19836	6.93795	-0.682639	0.0668252	0.10533	58.02	88.85	93.1	152.13
chr6	133661669	133662096	428	*	6.27313	5.85323	6.59796	-0.685667	0.0668344	0.105342	65.27	50.35	79.06	114.68
chr10	133752325	133752562	238	*	4.30392	3.54966	4.7967	-1.01252	0.0668345	0.105342	13.05	10.37	24.38	31.21
chr6	83619782	83619968	187	*	4.52912	3.8065	5.00836	-0.991302	0.0668346	0.105342	7.25	20.73	34.73	29.65
chr11	28108176	28108418	243	*	4.73132	4.07314	5.18161	-0.935324	0.0668347	0.105342	18.86	14.81	27.34	45.25
chr9	139239615	139240771	1157	*	10.325	10.5824	10.0115	0.543756	0.0668364	0.105344	1494	1572.59	820.14	1244.31
chr9	89445323	89445526	204	*	4.13117	4.63723	3.34488	1.0346	0.0668406	0.10535	27.56	22.21	13.3	7.02
chr16	12004104	12004292	189	*	4.61713	3.93886	5.07665	-0.952581	0.0668415	0.10535	20.31	10.37	34.73	32.77
chr6	40680752	40681258	507	*	6.66219	6.97762	6.25791	0.6683	0.0668462	0.105357	126.19	125.87	53.2	99.86
chr7	102053026	102053257	232	*	5.24345	5.63679	4.70092	0.828855	0.0668472	0.105358	56.57	42.94	18.47	33.55
chr1	117493989	117494149	161	*	3.59196	2.54779	4.19135	-1.17812	0.0668521	0.105365	7.25	4.44	16.26	20.28
chr3	38885321	38885746	426	*	7.15198	7.43632	6.7975	0.601515	0.0668564	0.105371	146.5	199.91	95.31	127.16
chr1	156764330	156764612	283	*	5.20776	5.59502	4.67679	0.81619	0.0668569	0.105371	50.77	45.9	19.95	31.21
chr12	89827454	89827756	303	*	4.69979	4.01772	5.16104	-0.958091	0.0668617	0.105378	8.7	23.69	31.77	39.79
chr2	219827644	219827855	212	*	6.20636	6.52857	5.79085	0.682478	0.0668638	0.105381	92.83	91.81	42.85	67.87
chr19	4204493	4204948	456	*	7.97094	8.24631	7.63032	0.58253	0.0668647	0.105381	274.14	333.18	154.42	241.84
chr4	148776056	148776431	376	*	5.29482	5.68294	4.76222	0.817598	0.0668651	0.105381	43.51	59.23	19.95	34.33
chr22	42016252	42016488	237	*	7.7856	8.05712	7.45084	0.574197	0.0668657	0.105381	232.08	300.6	146.3	203.61
chr19	43937058	43937395	338	*	7.68787	8.19576	6.89709	1.03952	0.0668683	0.105385	282.84	303.56	62.06	176.31
chr3	161687709	161687944	236	*	4.32292	3.55339	4.82208	-1.02401	0.0668747	0.105394	10.15	13.33	20.69	35.89
chr15	95569394	95569707	314	*	6.74672	7.25981	5.94306	1.04848	0.066875	0.105394	142.15	164.37	31.77	91.28
chr11	122471974	122472753	780	*	8.89596	8.56874	9.16251	-0.563116	0.0668804	0.105401	365.52	393.89	445.54	700.56
chr21	39400074	39400727	654	*	8.21212	7.86291	8.49306	-0.593563	0.0668807	0.105401	253.83	211.75	269.69	450.92
chr14	56503110	56503433	324	*	6.02425	6.34473	5.61161	0.677525	0.0668862	0.105409	87.03	75.52	50.98	46.81
chr11	132012057	132012295	239	*	4.61043	5.30586	3.21688	1.282	0.0668882	0.105412	40.61	38.5	16.26	2.34
chr18	51997732	51997921	190	*	4.08732	4.59728	3.29145	1.04089	0.0668899	0.105414	21.76	26.65	12.56	7.02
chr17	5295049	5295283	235	*	4.68251	5.13089	4.02847	0.933773	0.0668931	0.105418	47.87	22.21	16.26	16.38
chr13	38020630	38021047	418	*	8.68137	8.35023	8.95051	-0.568682	0.0668974	0.105424	300.25	352.43	386.43	603.04
chr1	65158643	65158930	288	*	4.91112	2.37372	5.78119	-1.2875	0.066902	0.10543	0	10.37	42.12	67.87
chr19	54480764	54481021	258	*	8.25238	8.52952	7.90904	0.586317	0.0669022	0.10543	348.12	390.93	178.81	301.91
chr18	77748030	77749164	1135	*	10.9825	11.2438	10.6632	0.552068	0.0669077	0.105438	2458.57	2391.47	1239.82	2003.38
chr15	52007168	52007454	287	*	4.38308	2.1215	5.22422	-1.31061	0.0669093	0.10544	8.7	0	30.29	44.47
chr10	69583077	69583341	265	*	4.5904	5.04039	3.93287	0.937853	0.0669112	0.105442	39.16	26.65	11.82	18.72
chr20	31031315	31031688	374	*	5.92092	6.25053	5.49299	0.696266	0.0669122	0.105443	82.68	69.6	49.5	40.57
chr15	71902223	71902848	626	*	6.11137	5.68081	6.44253	-0.69923	0.0669184	0.105451	50.77	51.83	70.19	103.76
chr22	31198553	31199404	852	*	10.8525	11.1076	10.5423	0.53888	0.0669186	0.105451	2248.25	2164.91	1185.88	1796.65
chr6	45345013	45346319	1307	*	11.4784	11.7397	11.1591	0.552109	0.0669194	0.105452	3401.39	3438.38	1725.99	2847.48
chr17	41705201	41706046	846	*	6.82466	6.44897	7.12246	-0.629974	0.0669233	0.105457	71.07	103.65	122.65	156.03
chr5	112614695	112615021	327	*	6.06544	5.57596	6.43025	-0.768694	0.0669239	0.105458	40.61	54.79	54.68	117.8
chr2	235051215	235051465	251	*	5.40306	4.87718	5.78762	-0.809594	0.0669257	0.105459	21.76	37.02	47.29	63.19
chr6	32850704	32850970	267	*	6.23536	6.55246	5.82833	0.67133	0.0669259	0.105459	87.03	100.69	46.55	67.09
chr16	48037173	48037356	184	*	4.31727	4.7971	3.59329	0.989269	0.0669262	0.105459	31.91	23.69	14.78	9.36
chr1	59062442	59063051	610	*	7.15288	7.42836	6.81207	0.582873	0.0669265	0.105459	166.81	177.69	96.79	127.94
chr12	116597665	116597883	219	*	3.98087	1.88829	4.80098	-1.31929	0.066934	0.10547	0	7.4	21.43	34.33
chr12	14556671	14556892	222	*	4.92845	4.25769	5.38455	-0.947509	0.0669429	0.105483	11.6	26.65	26.6	56.95
chr7	106270021	106270324	304	*	5.53888	2.73629	6.4316	-1.25937	0.0669433	0.105483	0	13.33	65.76	106.88
chr10	80235250	80235523	274	*	5.0626	5.69812	3.89935	1.22303	0.0669444	0.105484	62.37	41.46	24.38	5.46
chr15	48112294	48112618	325	*	5.82242	5.30531	6.2023	-0.798447	0.0669447	0.105484	42.06	37.02	45.07	102.2
chr18	56857048	56857300	253	*	4.96475	4.36314	5.38804	-0.886	0.0669458	0.105485	14.5	26.65	36.94	46.81
chr8	37072086	37072347	262	*	5.16395	4.59094	5.57298	-0.855906	0.0669589	0.105505	31.91	16.29	41.38	53.83
chr7	30517656	30518783	1128	*	10.7679	11.0291	10.4487	0.551934	0.0669607	0.105507	2016.17	2163.43	1076.53	1718.63
chr8	116462220	116462413	194	*	5.81417	5.30199	6.19138	-0.792593	0.0669623	0.105509	50.77	28.13	50.98	95.18
chr15	41046735	41047946	1212	*	10.1615	10.4204	9.84579	0.546954	0.0669653	0.105513	1353.3	1387.5	725.57	1114.81
chr14	65312658	65313107	450	*	7.31134	7.60647	6.93989	0.625062	0.0669659	0.105513	197.27	192.5	87.19	158.37
chr1	114395342	114395601	260	*	4.99577	3.56267	5.70035	-1.28946	0.0669723	0.105522	2.9	20.73	37.68	66.31
chr10	102288649	102290011	1363	*	9.40954	9.67637	9.0819	0.564041	0.0669779	0.10553	770.21	866.26	415.24	668.57
chr15	41068965	41069353	389	*	6.42826	6.01096	6.75154	-0.682681	0.0669787	0.105531	63.82	65.15	80.54	134.96
chr16	11422231	11423345	1115	*	10.0763	9.76502	10.3322	-0.540351	0.0669798	0.105532	909.45	830.72	1047.71	1530.62
chr15	76120090	76120358	269	*	4.31872	4.80024	3.59082	0.991399	0.0669807	0.105532	26.11	29.62	15.52	8.58
chr2	218799952	218800407	456	*	7.85497	8.13175	7.51216	0.585775	0.066984	0.105537	295.9	265.06	139.65	225.46
chr22	45605453	45605721	269	*	8.11145	7.77677	8.38292	-0.573621	0.066987	0.105541	198.72	239.89	268.21	399.43
chr6	123110128	123111440	1313	*	11.3196	11.5781	11.0044	0.546096	0.0669876	0.105541	2867.61	3247.36	1598.17	2510.47
chr4	40652888	40653300	413	*	5.17185	4.59003	5.58531	-0.865308	0.0669908	0.105545	33.36	14.81	54.68	41.35
chr3	99596872	99597166	295	*	7.45414	7.0817	7.74989	-0.624789	0.0669919	0.105547	145.05	125.87	155.9	274.61
chr7	130725268	130725689	422	*	6.79915	7.08444	6.44318	0.60322	0.0669937	0.105549	120.39	151.04	82.75	91.28
chr12	78864248	78864684	437	*	6.1656	6.48349	5.75728	0.672694	0.0669966	0.105552	81.23	97.73	46.55	61.63
chr2	110367392	110367658	267	*	8.64132	8.91889	8.29732	0.587113	0.067001	0.105558	445.3	522.72	230.53	398.65
chr4	10262505	10262876	372	*	5.85224	5.40951	6.19053	-0.714352	0.0670012	0.105558	42.06	42.94	66.5	79.57
chr2	9695426	9696625	1200	*	11.631	11.8791	11.3312	0.523667	0.0670016	0.105558	3732.1	3801.18	2088.77	3064.36
chr1	224440229	224440442	214	*	4.07753	3.24852	4.60067	-1.0639	0.0670098	0.10557	11.6	7.4	25.12	23.4
chr6	149887165	149888376	1212	*	10.8848	11.1433	10.5696	0.54607	0.0670151	0.105578	2203.29	2320.39	1184.4	1855.16
chr19	48248572	48249166	595	*	9.98674	10.2542	9.65812	0.565373	0.0670174	0.105581	1166.19	1276.44	610.3	1005.59
chr17	9783872	9784274	403	*	7.9352	8.22388	7.57394	0.611061	0.0670192	0.105583	297.35	300.6	133	248.08
chr10	45740122	45740299	178	*	4.27808	4.75816	3.55352	0.99063	0.0670199	0.105583	31.91	22.21	12.56	10.92
chr20	6960302	6960665	364	*	5.15127	4.59637	5.55104	-0.83885	0.0670211	0.105584	23.21	25.17	39.16	54.61
chr1	151805058	151805427	370	*	6.15399	5.7173	6.48875	-0.706088	0.067027	0.105592	66.72	38.5	80.54	99.08
chr4	47464930	47465949	1020	*	10.7146	10.9705	10.4032	0.540663	0.0670271	0.105592	1901.59	2111.6	1081.7	1626.58
chr11	67795451	67795918	468	*	10.5555	10.8058	10.2524	0.528563	0.0670352	0.105604	1789.9	1790.27	1004.12	1435.44
chr8	23228177	23228421	245	*	5.5946	5.10198	5.96115	-0.771543	0.0670376	0.105607	43.51	25.17	59.85	64.75
chr10	11036399	11036603	205	*	4.21201	4.97744	2.47564	1.31936	0.067039	0.105609	31.91	31.1	10.34	0.78
chr6	33296982	33297170	189	*	4.06825	4.59637	3.22645	1.06996	0.0670394	0.105609	23.21	25.17	14.04	4.68
chr12	59507584	59508042	459	*	6.91854	7.24609	6.49408	0.693465	0.0670422	0.105613	139.25	164.37	54.68	125.6
chr3	16803173	16803376	204	*	4.56327	2.15132	5.42094	-1.29801	0.0670439	0.105614	0	8.88	30.29	55.39
chr20	60981854	60982872	1019	*	10.6474	10.8994	10.342	0.532023	0.0670535	0.105629	1933.5	1886.52	1055.84	1539.98
chr19	30243585	30243829	245	*	4.6052	5.07444	3.90532	0.968553	0.0670639	0.105644	34.81	32.58	22.17	7.8
chr1	35646311	35646648	338	*	5.2581	5.63899	4.73911	0.80299	0.0670641	0.105644	49.32	50.35	21.43	31.99
chr17	80215371	80215648	278	*	5.79638	6.13928	5.34569	0.724038	0.0670663	0.105647	56.57	84.4	38.42	42.91
chr19	12273646	12274484	839	*	10.6532	10.9134	10.3355	0.54975	0.0670691	0.10565	1921.89	1935.39	999.69	1584.45
chr1	205774283	205774793	511	*	5.52917	5.04238	5.89249	-0.766341	0.0670701	0.105651	34.81	31.1	65.76	53.05
chr2	241586272	241586856	585	*	5.5766	5.94384	5.08273	0.772349	0.0670713	0.105652	60.92	62.19	43.59	24.18
chr2	205787625	205787825	201	*	4.18414	4.68038	3.42163	1.02092	0.067072	0.105653	26.11	25.17	7.39	14.04
chr22	50665092	50665467	376	*	4.89925	5.30697	4.32882	0.854596	0.0670751	0.105657	37.71	41.46	20.69	19.5
chr13	25860739	25861902	1164	*	10.7781	11.0388	10.4597	0.55072	0.0670771	0.105659	2094.5	2113.08	1083.92	1732.68
chr18	10081542	10081860	319	*	5.93172	5.4781	6.27631	-0.726541	0.0670833	0.105668	56.57	32.58	73.89	81.13
chr2	60780724	60780923	200	*	6.5144	6.80862	6.14439	0.622649	0.0670837	0.105668	113.14	111.06	65.02	76.45
chr14	89001615	89001873	259	*	5.34735	5.73992	4.80631	0.827328	0.0670936	0.105683	58.02	48.87	17.73	38.23
chr22	39721577	39721894	318	*	6.55158	6.85682	6.16395	0.646133	0.0670941	0.105683	102.98	128.83	58.37	85.03
chr15	43011066	43011494	429	*	5.39604	5.76259	4.90342	0.771933	0.0670967	0.105687	47.87	60.71	31.77	28.08
chr3	55501191	55501440	250	*	6.41847	5.99258	6.74686	-0.692935	0.0670986	0.105689	71.07	56.27	79.06	135.74
chr6	83129133	83129433	301	*	5.07967	4.45941	5.51203	-0.901637	0.0671051	0.105698	20.31	23.69	28.08	63.19
chr8	124598368	124598878	511	*	6.30489	6.61828	5.90397	0.663524	0.0671072	0.105701	92.83	103.65	48.77	70.99
chr8	104241706	104241952	247	*	4.61538	5.33857	3.09742	1.30068	0.0671086	0.105702	24.66	56.27	14.78	2.34
chrX	112753912	112754205	294	*	4.6788	2.15132	5.54792	-1.2872	0.0671096	0.105703	0	8.88	28.82	64.75
chr3	4364985	4365560	576	*	5.82811	5.38468	6.16681	-0.715322	0.0671146	0.10571	40.61	42.94	67.24	76.45
chr17	10519878	10520321	444	*	7.64014	7.94226	7.25752	0.639371	0.0671166	0.105713	198.72	293.2	107.87	198.15
chr4	120987454	120988755	1302	*	11.2454	11.5038	10.9305	0.545713	0.067119	0.105716	2758.82	3048.94	1516.15	2387.21
chr8	28587938	28588541	604	*	6.65069	6.98177	6.22027	0.700242	0.0671196	0.105716	91.38	161.41	53.94	95.18
chr1	86315817	86316327	511	*	8.55243	8.21936	8.82284	-0.571509	0.0671197	0.105716	245.13	350.95	378.3	527.37
chr22	40039831	40040042	212	*	4.66769	5.13213	3.97854	0.960661	0.0671255	0.105723	44.97	25.17	22.17	9.36
chr8	130713994	130714337	344	*	4.55198	3.87047	5.01297	-0.955206	0.0671255	0.105723	17.41	11.85	31.03	33.55
chr19	23941045	23941918	874	*	10.2825	10.5423	9.96546	0.548851	0.0671274	0.105725	1479.5	1503	780.98	1218.57
chr6	153352530	153352961	432	*	6.02577	5.57045	6.37134	-0.72827	0.0671281	0.105726	58.02	37.02	66.5	99.08
chr9	130080900	130081360	461	*	6.93368	6.56356	7.22797	-0.621946	0.067133	0.105733	88.48	100.69	121.17	178.65
chr2	47761191	47762019	829	*	8.8066	9.06287	8.49477	0.541488	0.0671336	0.105733	543.93	525.68	296.29	425.17
chr2	97481495	97483078	1584	*	12.0803	12.3274	11.7821	0.521437	0.0671357	0.105736	4998.37	5280.48	2826.9	4216.62
chr10	111533725	111534048	324	*	4.86556	5.28198	4.27785	0.871972	0.0671365	0.105736	31.91	45.9	17.73	21.06
chr14	89769679	89770788	1110	*	9.18028	9.43502	8.87069	0.538098	0.06714	0.105741	645.47	738.91	390.12	546.09
chr11	47454693	47455048	356	*	5.64856	5.16471	6.01025	-0.76169	0.0671412	0.105742	39.16	32.58	52.46	76.45
chr1	221206125	221206305	181	*	4.77072	5.19836	4.16021	0.893585	0.0671474	0.105751	29.01	44.42	16.26	19.5
chr2	85293794	85294719	926	*	8.68008	8.94583	8.35407	0.56186	0.0671524	0.105758	493.17	493.1	253.43	400.99
chr1	52467892	52468326	435	*	7.87595	8.14745	7.54123	0.574362	0.0671553	0.105762	285.75	281.35	146.3	226.24
chrX	109070213	109071012	800	*	9.20745	8.88922	9.46801	-0.550261	0.0671594	0.105768	467.06	481.26	564.49	851.91
chr2	46496183	46496487	305	*	5.47111	4.91307	5.8725	-0.842334	0.0671656	0.105777	21.76	38.5	39.16	78.01
chr2	27933975	27934168	194	*	6.78995	7.0759	6.43295	0.604992	0.0671664	0.105777	126.19	143.64	76.84	95.96
chr2	43123921	43124396	476	*	9.1776	8.85672	9.43993	-0.55413	0.0671696	0.105782	414.84	512.35	564.49	824.6
chr4	129639980	129640282	303	*	6.2724	5.83578	6.60713	-0.706151	0.0671728	0.105786	60.92	53.31	70.93	124.04
chr14	102562288	102563372	1085	*	8.05157	8.31739	7.72545	0.561998	0.067175	0.105788	294.45	343.54	173.63	249.64
chr12	59270941	59271413	473	*	6.08192	5.65983	6.40806	-0.688796	0.0671752	0.105788	50.77	50.35	73.89	95.96
chr3	140949981	140951499	1519	*	11.5337	11.7872	11.2261	0.535138	0.0671818	0.105798	3376.73	3691.6	1896.67	2894.29
chr12	2450925	2451478	554	*	8.55589	8.20775	8.83614	-0.592318	0.0671905	0.105811	261.09	330.22	339.88	574.18
chr8	133928671	133928999	329	*	7.51864	7.80667	7.15837	0.609892	0.0671911	0.105811	255.29	192.5	108.61	177.09
chr1	208418423	208418866	444	*	8.73794	9.00278	8.4133	0.559879	0.0671921	0.105812	506.22	519.76	265.25	416.59
chr9	119867075	119867710	636	*	5.61242	5.08156	5.99963	-0.815294	0.0672073	0.105835	18.86	48.87	55.41	72.55
chr8	32200982	32201611	630	*	8.04919	7.69076	8.33605	-0.606126	0.0672095	0.105838	208.87	204.35	231.27	415.03
chr16	27941245	27941415	171	*	3.95187	4.50717	3.03739	1.11211	0.0672107	0.105839	20.31	25.17	13.3	3.12
chr1	71481519	71481720	202	*	4.67591	5.1058	4.06077	0.897624	0.0672174	0.105848	34.81	34.06	16.99	16.38
chr2	91669950	91670217	268	*	4.67591	5.1058	4.06077	0.897624	0.0672174	0.105848	34.81	34.06	16.99	16.38
chr11	88078601	88078924	324	*	6.01649	6.34688	5.58723	0.699169	0.067218	0.105848	75.43	87.37	38.42	57.73
chr2	176554921	176555165	245	*	5.83718	6.20989	5.33333	0.787117	0.0672194	0.10585	72.52	75.52	22.9	57.73
chr1	36106804	36107859	1056	*	9.90165	10.1665	9.57703	0.559686	0.0672201	0.10585	1189.4	1109.11	585.18	942.4
chr2	225224371	225224622	252	*	5.25782	5.63855	4.73911	0.802659	0.067222	0.105852	50.77	48.87	21.43	31.99
chr18	11178912	11179298	387	*	5.48739	4.9481	5.87904	-0.823271	0.0672229	0.105853	21.76	39.98	43.59	74.11
chr7	18029252	18029503	252	*	5.33191	5.70106	4.83455	0.778565	0.0672257	0.105857	52.22	51.83	25.86	31.21
chr3	139062665	139063526	862	*	9.91533	10.1755	9.59774	0.549615	0.0672302	0.105863	1140.08	1172.78	608.83	940.84
chr7	128045551	128045791	241	*	8.28727	8.55692	7.95535	0.570292	0.0672309	0.105864	378.58	374.64	191.37	305.03
chr14	38148220	38148439	220	*	4.23981	3.45941	4.74345	-1.03242	0.0672317	0.105864	10.15	11.85	32.51	21.06
chr2	46967805	46968100	296	*	4.50462	3.79395	4.97863	-0.978156	0.0672329	0.105865	18.86	8.88	30.29	32.77
chr14	93015892	93016548	657	*	6.58518	6.91595	6.15529	0.70054	0.0672331	0.105865	134.9	106.62	45.81	96.74
chr6	160700863	160701180	318	*	5.14112	5.52952	4.60801	0.8175	0.0672377	0.105871	43.51	48.87	20.69	28.08
chr19	48232291	48233139	849	*	9.4663	9.15044	9.72528	-0.546828	0.0672382	0.105871	600.5	536.04	684.19	1008.71
chr10	62127279	62127545	267	*	4.76766	5.19299	4.16187	0.89026	0.0672387	0.105871	42.06	31.1	15.52	20.28
chr18	10190565	10191103	539	*	5.99849	5.57366	6.32626	-0.692352	0.0672415	0.105874	47.87	47.39	73.89	86.59
chr2	23497850	23498073	224	*	3.94756	3.02042	4.5074	-1.12371	0.0672415	0.105874	2.9	13.33	23.64	21.84
chr2	29595091	29595313	223	*	4.83203	5.25024	4.24069	0.874592	0.0672444	0.105878	42.06	34.06	21.43	16.38
chr10	3389886	3390459	574	*	6.95693	6.57366	7.25945	-0.639031	0.0672459	0.10588	95.73	94.77	114.52	191.91
chr3	39279434	39280036	603	*	6.53835	6.85719	6.12843	0.674981	0.0672514	0.105888	100.08	131.79	50.98	88.94
chr1	81384170	81384370	201	*	4.08211	3.2554	4.60435	-1.06327	0.067255	0.105892	7.25	11.85	22.9	25.74
chr3	187432114	187432563	450	*	7.85872	8.12888	7.52604	0.571447	0.0672552	0.105892	278.49	281.35	146.3	222.34
chr16	19130280	19130610	331	*	8.15232	7.83206	8.41424	-0.553021	0.067257	0.105894	229.18	226.56	285.2	397.09
chr18	22929147	22930086	940	*	10.0021	10.2722	9.66962	0.570815	0.0672594	0.105897	1116.87	1356.4	616.21	1012.61
chr6	32212251	32212465	215	*	5.2528	4.72228	5.63983	-0.813671	0.0672623	0.105901	24.66	28.13	44.33	55.39
chr6	32950006	32950505	500	*	6.36085	5.96004	6.67417	-0.661724	0.0672629	0.105901	65.27	59.23	86.45	117.8
chr15	85799463	85800130	668	*	6.14257	6.49804	5.66985	0.75086	0.0672673	0.105907	65.27	115.5	34.73	67.09
chr14	69229756	69230564	809	*	7.44049	7.08524	7.72531	-0.602158	0.0672677	0.105907	113.14	158.44	174.37	248.86
chr2	42252230	42252838	609	*	7.48134	7.74053	7.16516	0.547611	0.0672677	0.105907	223.37	204.35	140.38	146.66
chr1	95391749	95393221	1473	*	11.7317	11.9924	11.4133	0.550709	0.0672695	0.105909	3951.12	4198.03	2051.09	3403.72
chr4	178302179	178302429	251	*	5.14456	5.54686	4.58475	0.845703	0.0672702	0.105909	60.92	32.58	20.69	27.3
chr2	72760942	72761167	226	*	4.62137	3.93886	5.08281	-0.955114	0.0672762	0.105918	20.31	10.37	29.55	38.23
chr7	14332486	14332656	171	*	4.21307	4.71896	3.42718	1.03803	0.0672777	0.105919	30.46	22.21	5.91	15.6
chr10	4824262	4824439	178	*	4.08123	3.2554	4.60312	-1.06275	0.067281	0.105923	7.25	11.85	23.64	24.96
chr1	3237504	3237758	255	*	5.48586	5.85172	4.9945	0.771777	0.0672812	0.105923	71.07	44.42	31.77	31.99
chr21	40497637	40498231	595	*	7.78635	8.0902	7.40094	0.643271	0.0672825	0.105925	278.49	266.54	107.87	230.14
chr20	15780559	15780797	239	*	5.08852	4.45842	5.5256	-0.910165	0.0672828	0.105925	21.76	22.21	26.6	65.53
chr8	18775952	18776295	344	*	4.89975	4.30586	5.31923	-0.877251	0.0672849	0.105927	20.31	19.25	36.94	42.91
chr7	26130632	26130897	266	*	5.79945	6.16776	5.30363	0.777853	0.0672981	0.105947	63.82	79.96	24.38	54.61
chr11	797124	798668	1545	*	11.4387	11.6897	11.1345	0.530119	0.0673009	0.105951	3281	3325.84	1798.4	2697.7
chr9	136602806	136603873	1068	*	9.25995	9.51496	8.94996	0.53866	0.0673089	0.105963	697.68	765.57	407.12	581.98
chr6	36404268	36404433	166	*	5.06091	4.4614	5.48317	-0.882826	0.0673137	0.10597	17.41	26.65	32.51	56.95
chr6	74432056	74432793	738	*	9.57092	9.25211	9.83188	-0.5511	0.0673143	0.10597	597.6	621.93	720.39	1102.33
chr12	128387769	128388043	275	*	4.71911	4.07703	5.16187	-0.92208	0.0673153	0.105971	14.5	19.25	31.03	40.57
chr15	50416868	50417159	292	*	4.74865	2.34389	5.60557	-1.29742	0.0673234	0.105982	10.15	0	44.33	53.05
chr5	58483706	58483915	210	*	4.49741	3.80024	4.96544	-0.968393	0.0673234	0.105982	13.05	14.81	26.6	35.89
chr4	124416698	124417130	433	*	6.52896	6.13525	6.83794	-0.652456	0.0673243	0.105983	75.43	65.15	93.84	134.96
chr12	92531052	92531528	477	*	7.55189	7.18314	7.84531	-0.620274	0.0673263	0.105985	121.84	168.81	173.63	286.31
chr11	19520910	19521240	331	*	6.72825	7.01096	6.3763	0.597557	0.0673298	0.105989	127.64	130.31	84.23	81.91
chr1	70928451	70928645	195	*	4.49147	3.80024	4.95684	-0.964326	0.0673301	0.105989	13.05	14.81	33.25	28.86
chr5	93844423	93844775	353	*	5.33846	4.79788	5.73078	-0.823096	0.067332	0.105992	30.46	25.17	39.9	66.31
chr5	35128991	35129818	828	*	8.91568	8.58348	9.18553	-0.570122	0.0673382	0.106001	346.67	420.54	450.71	713.82
chr9	100954423	100955827	1405	*	10.9286	11.1916	10.6066	0.555764	0.0673406	0.106004	2264.21	2413.68	1181.45	1937.07
chr6	109329944	109331165	1222	*	10.6642	10.9225	10.3495	0.545426	0.0673409	0.106004	1888.53	1993.14	1021.85	1587.57
chr16	88519018	88520020	1003	*	11.2892	11.5439	10.9796	0.537971	0.0673428	0.106006	2847.3	3124.46	1597.43	2441.04
chr12	127019134	127019388	255	*	4.77101	5.19717	4.16354	0.891338	0.0673436	0.106006	31.91	41.46	14.78	21.06
chr21	38919268	38919988	721	*	6.23476	5.81967	6.55671	-0.680291	0.0673481	0.106012	50.77	62.19	79.06	109.22
chr9	140319253	140319537	285	*	7.86259	8.13339	7.52893	0.57273	0.0673483	0.106012	265.44	296.16	147.03	222.34
chr1	95193307	95194127	821	*	8.01874	7.66489	8.30267	-0.599846	0.0673504	0.106015	205.97	199.91	230.53	400.99
chr6	34759117	34761046	1930	*	10.3546	10.6205	10.0283	0.56197	0.067351	0.106015	1466.44	1682.17	794.28	1294.24
chr2	191620575	191621167	593	*	6.3566	5.94739	6.67502	-0.673796	0.0673526	0.106017	46.42	77	98.27	106.1
chr14	50998501	50999787	1287	*	11.0606	11.313	10.7545	0.5329	0.0673548	0.106019	2393.3	2695.03	1400.15	2054.87
chr1	66808327	66808769	443	*	4.91103	4.25997	5.35801	-0.931627	0.0673555	0.10602	8.7	29.62	39.9	42.13
chr5	171475491	171475858	368	*	5.11496	5.5038	4.58102	0.818023	0.0673566	0.106021	50.77	39.98	22.9	24.96
chr17	58516866	58517183	318	*	6.2687	5.83616	6.60103	-0.701185	0.06736	0.106025	59.47	54.79	71.67	122.48
chr9	79773731	79773975	245	*	4.59651	3.34819	5.25557	-1.24732	0.06736	0.106025	17.41	2.96	28.82	47.59
chr10	30148762	30149434	673	*	8.33718	7.98228	8.62179	-0.601396	0.0673662	0.106034	245.13	260.62	280.77	507.09
chr9	27154926	27155339	414	*	8.54345	8.22074	8.807	-0.556567	0.0673691	0.106037	288.65	308	359.83	535.95
chr6	140209762	140210018	257	*	4.9881	4.40796	5.40071	-0.863465	0.0673692	0.106037	23.21	19.25	37.68	46.81
chr9	88318415	88318638	224	*	4.38059	4.87494	3.62259	1.01791	0.0673731	0.106042	26.11	32.58	5.91	18.72
chr3	171527388	171528581	1194	*	11.6943	11.9505	11.3825	0.541121	0.0673733	0.106042	3846.69	4069.2	2059.96	3279.68
chr18	38706498	38707175	678	*	7.63575	7.25612	7.93601	-0.635047	0.067376	0.106044	108.79	196.94	198.02	291.77
chr5	156418899	156419050	152	*	3.86424	4.40899	2.97854	1.09645	0.0673761	0.106044	21.76	20.73	11.08	4.68
chr19	45682599	45683023	425	*	8.85528	9.13475	8.50836	0.591075	0.0673763	0.106044	551.18	573.06	257.86	470.42
chr22	22170865	22171802	938	*	8.94912	8.61556	9.21986	-0.571967	0.067379	0.106048	371.32	413.14	451.45	741.13
chr7	79044308	79044657	350	*	4.94256	4.30365	5.38384	-0.917478	0.0673792	0.106048	23.21	16.29	27.34	56.17
chrX	109463163	109463486	324	*	6.60787	6.20989	6.91947	-0.658144	0.06738	0.106048	72.52	75.52	93.1	149.01
chr18	56700600	56700893	294	*	4.82888	4.19955	5.26559	-0.911161	0.0673806	0.106048	13.05	23.69	33.25	43.69
chr18	33151203	33151415	213	*	4.61878	3.86298	5.11221	-1.01151	0.0673815	0.106049	24.66	4.44	32.51	36.67
chr2	161274274	161274607	334	*	7.23114	6.84491	7.53551	-0.642782	0.0673888	0.10606	123.29	106.62	130.78	240.28
chr12	6291090	6291960	871	*	10.807	10.5052	11.0565	-0.526597	0.0673909	0.106062	1420.03	1486.71	1756.28	2503.45
chr2	101813825	101813977	153	*	3.90966	4.45742	3.01582	1.1059	0.0673953	0.106069	23.21	20.73	3.69	12.48
chr10	131292962	131293277	316	*	4.72825	4.07054	5.17833	-0.933973	0.0673961	0.106069	21.76	11.85	30.29	42.13
chr13	67708527	67708740	214	*	4.43128	4.90653	3.71777	0.979842	0.0674006	0.106075	34.81	25.17	17.73	8.58
chr11	128500324	128501083	760	*	8.24557	8.53734	7.87943	0.617434	0.0674007	0.106075	368.42	374.64	158.12	312.83
chr5	13745669	13745976	308	*	6.77736	6.37263	7.09308	-0.666869	0.0674017	0.106076	76.88	88.85	97.53	175.53
chr10	44179018	44179227	210	*	4.63178	5.07184	3.99544	0.91752	0.0674038	0.106078	40.61	26.65	15.52	16.38
chr8	93021781	93021941	161	*	4.08298	3.2554	4.60557	-1.0635	0.0674046	0.106079	7.25	11.85	22.17	26.52
chr1	232154140	232154656	517	*	6.55305	6.1253	6.88255	-0.696377	0.0674103	0.106087	50.77	88.85	90.88	145.1
chr16	46835409	46835688	280	*	4.95446	5.35941	4.38946	0.850203	0.0674112	0.106088	39.16	42.94	17.73	24.18
chr12	54140257	54140768	512	*	8.92924	9.18133	8.62356	0.532405	0.0674141	0.106091	556.99	604.16	333.23	455.6
chr16	70963513	70963730	218	*	5.05411	5.48251	4.44206	0.892092	0.0674162	0.106094	43.51	45.9	31.77	11.7
chr14	68561394	68561803	410	*	5.64804	5.1641	6.00979	-0.761541	0.0674167	0.106094	40.61	31.1	53.2	75.67
chr10	116376038	116376638	601	*	6.3165	5.89414	6.64281	-0.689603	0.0674182	0.106096	47.87	71.08	81.28	118.58
chr14	65810694	65810957	264	*	5.47481	4.94526	5.86133	-0.812105	0.0674245	0.106105	27.56	34.06	41.38	74.89
chr2	32222516	32222773	258	*	4.28283	4.76058	3.56362	0.987269	0.0674279	0.10611	27.56	26.65	9.61	14.04
chr2	136288045	136289743	1699	*	11.9199	12.1691	11.6185	0.525989	0.0674289	0.10611	4386.27	4824.4	2516.58	3771.94
chr20	2317815	2317975	161	*	3.99154	4.50717	3.18154	1.05038	0.0674328	0.106116	20.31	25.17	10.34	7.8
chr1	34192671	34192948	278	*	4.18797	3.35033	4.71448	-1.06737	0.0674412	0.106128	15.96	4.44	23.64	28.86
chr19	31753021	31753226	206	*	3.92653	3.01772	4.47977	-1.11312	0.0674413	0.106128	4.35	11.85	25.12	19.5
chr10	73675769	73676020	252	*	5.76857	6.12561	5.29304	0.753073	0.0674426	0.106129	49.32	90.33	34.73	43.69
chr22	38679164	38679474	311	*	7.80939	7.46755	8.08554	-0.583083	0.0674436	0.10613	208.87	145.12	232	311.27
chr16	74734123	74735323	1201	*	10.4673	10.729	10.1474	0.55283	0.0674446	0.106131	1678.21	1716.23	871.86	1396.44
chr8	41296467	41296660	194	*	4.48869	4.94384	3.81997	0.946371	0.0674502	0.106139	30.46	31.1	11.08	17.16
chr5	138161000	138161205	206	*	4.92825	5.35622	4.31706	0.896401	0.0674511	0.10614	47.87	34.06	12.56	27.3
chr9	100548690	100548965	276	*	6.27967	5.87271	6.59673	-0.669521	0.0674548	0.106145	60.92	56.27	82.01	111.56
chr10	73314594	73314816	223	*	4.51903	4.97952	3.83862	0.952677	0.0674556	0.106145	27.56	35.54	18.47	10.14
chr2	197035329	197036970	1642	*	11.0459	11.3073	10.7264	0.552199	0.0674601	0.106151	2433.91	2634.32	1293.75	2094.66
chr5	156107811	156108039	229	*	4.48656	4.94171	3.81786	0.946319	0.0674637	0.106156	34.81	26.65	11.82	16.38
chr9	134794033	134794254	222	*	4.29864	3.54966	4.78918	-1.00837	0.0674716	0.106168	13.05	10.37	29.55	25.74
chr8	73759437	73759690	254	*	5.78197	6.12373	5.33326	0.721743	0.0674778	0.106177	58.02	81.44	36.94	43.69
chr3	18396185	18396608	424	*	5.52183	4.94668	5.93194	-0.858745	0.0674834	0.106185	24.66	37.02	34.73	87.37
chr20	6809485	6809860	376	*	6.83575	7.1354	6.45711	0.634679	0.0674841	0.106185	149.4	131.79	66.5	109.22
chr15	51675048	51675374	327	*	6.71829	7.03842	6.30623	0.677337	0.0674857	0.106187	102.98	159.92	57.63	100.64
chr2	9897692	9897876	185	*	6.7712	7.09437	6.35408	0.683575	0.0674896	0.106193	101.53	171.77	59.85	103.76
chr3	31045575	31046272	698	*	9.35329	9.03218	9.61578	-0.554369	0.0674922	0.106196	487.36	559.74	622.86	946.3
chr7	128473268	128473557	290	*	7.72062	7.38415	7.99326	-0.575778	0.0674946	0.106199	168.26	165.85	206.14	303.47
chr7	107773009	107773312	304	*	4.50593	3.79395	4.98052	-0.978724	0.0674948	0.106199	18.86	8.88	28.82	34.33
chr9	129676720	129677670	951	*	11.3047	11.5584	10.9967	0.535638	0.067497	0.106201	3018.46	3013.4	1614.42	2472.24
chr13	32051057	32051215	159	*	4.203	4.72393	3.37962	1.06266	0.0674975	0.106201	21.76	31.1	4.43	16.38
chr17	3539207	3540496	1290	*	11.6515	11.8987	11.3531	0.521696	0.0675018	0.106207	3671.18	3965.54	2134.58	3097.13
chr20	7495838	7496207	370	*	6.1936	5.7173	6.55107	-0.752377	0.0675067	0.106214	66.72	38.5	64.28	123.26
chr3	27722646	27723258	613	*	7.39619	7.69708	7.01555	0.636972	0.067508	0.106216	192.91	222.12	87.93	170.85
chr3	121964703	121965045	343	*	6.65795	6.25426	6.97302	-0.665852	0.0675205	0.106235	63.82	88.85	96.79	154.47
chr11	102200988	102201205	218	*	4.44981	4.91162	3.7665	0.955788	0.0675268	0.106244	24.66	35.54	15.52	11.7
chr6	155740319	155740660	342	*	7.07987	6.70001	7.38027	-0.634336	0.0675298	0.106248	111.69	96.25	124.13	209.08
chr4	68737645	68737946	302	*	6.9923	7.28029	6.63211	0.609519	0.0675311	0.106249	145.05	165.85	79.8	118.58
chr17	75919271	75919629	359	*	5.29217	5.67953	4.76102	0.812761	0.0675339	0.106253	55.12	47.39	34.73	19.5
chr4	81392932	81393198	267	*	5.16931	5.55106	4.6487	0.803584	0.0675347	0.106253	47.87	45.9	23.64	26.52
chr12	662646	663243	598	*	6.39617	5.99224	6.71139	-0.665341	0.0675352	0.106253	72.52	54.79	88.66	120.92
chr1	204044267	204044561	295	*	7.73741	8.01535	7.39283	0.588054	0.0675356	0.106253	250.93	266.54	127.82	208.3
chr2	39170530	39170752	223	*	3.99816	3.13151	4.53578	-1.08581	0.0675359	0.106253	11.6	5.92	21.43	24.96
chr12	70285049	70285326	278	*	4.59966	5.04504	3.95204	0.925125	0.0675363	0.106253	29.01	37.02	18.47	12.48
chr1	32367445	32367706	262	*	4.84999	5.2831	4.22819	0.904763	0.0675398	0.106258	29.01	48.87	13.3	24.18
chr2	145461380	145461910	531	*	8.35833	7.97996	8.6578	-0.633013	0.067544	0.106264	213.22	291.71	273.38	534.39
chr3	48487754	48488620	867	*	10.9467	11.2002	10.6389	0.53527	0.0675445	0.106264	2351.24	2354.45	1272.33	1916.79
chr6	148830783	148831389	607	*	9.15815	8.81125	9.4376	-0.590481	0.0675459	0.106265	445.3	453.12	492.82	894.03
chr18	74735154	74735382	229	*	4.34196	4.83655	3.58339	1.01286	0.0675556	0.106279	29.01	28.13	17.73	6.24
chr17	72235376	72235576	201	*	4.46742	4.941	3.75772	0.976606	0.0675587	0.106284	36.26	25.17	18.47	8.58
chrX	3433156	3433412	257	*	4.33892	3.55525	4.84391	-1.03324	0.0675742	0.106307	8.7	14.81	19.21	38.23
chr12	133186738	133187414	677	*	7.58314	7.88115	7.20711	0.630942	0.0675773	0.106311	253.83	217.68	100.49	195.03
chr17	7960944	7961368	425	*	7.65299	7.9137	7.33455	0.550973	0.0675779	0.106312	234.98	247.29	142.6	180.21
chr2	43300588	43300855	268	*	7.42645	7.01938	7.74357	-0.669767	0.0675857	0.106323	126.19	133.27	133.73	294.89
chr5	38448782	38449180	399	*	5.57084	5.93922	5.07489	0.776396	0.0675872	0.106324	79.78	42.94	36.2	31.21
chr4	177679988	177680174	187	*	4.35615	4.83502	3.63439	0.986161	0.0675872	0.106324	31.91	25.17	16.26	8.58
chr19	48673146	48674054	909	*	11.5507	11.8044	11.2428	0.5355	0.0675878	0.106324	3497.12	3656.06	1902.58	2944.22
chr6	56229583	56230201	619	*	6.47635	6.07671	6.78896	-0.66063	0.0675881	0.106324	59.47	75.52	90.88	130.28
chr18	21417579	21417884	306	*	7.71851	7.39106	7.98521	-0.56321	0.0675895	0.106325	162.45	173.25	215.01	291.77
chr12	27938884	27939456	573	*	5.72261	5.25311	6.07625	-0.74574	0.0675899	0.106325	34.81	41.46	56.15	78.79
chr10	15831788	15832615	828	*	7.48399	7.13013	7.76793	-0.599942	0.067593	0.106329	127.64	152.52	170.68	265.25
chr12	131465354	131466208	855	*	7.38957	7.05129	7.6634	-0.57831	0.0675971	0.106335	131.99	133.27	171.42	234.04
chr14	36920547	36920787	241	*	4.13565	4.90507	2.37648	1.31776	0.0675971	0.106335	37.71	22.21	9.61	0.78
chr1	64198408	64198677	270	*	6.60268	6.91035	6.21109	0.651318	0.0676013	0.10634	108.79	131.79	56.89	91.28
chr1	153918049	153919406	1358	*	11.1929	11.4533	10.875	0.549956	0.0676126	0.106357	2754.47	2853.47	1431.92	2324.02
chr1	159885742	159886506	765	*	7.94308	7.61094	8.21288	-0.569622	0.0676287	0.106382	210.32	180.66	242.35	351.06
chr3	25512664	25512890	227	*	6.25144	5.81928	6.58354	-0.70099	0.0676317	0.106386	52.22	60.71	71.67	120.14
chr11	66137502	66137996	495	*	8.34274	8.61156	8.01208	0.568178	0.0676448	0.106406	333.61	448.68	212.05	304.25
chr7	90727929	90728242	314	*	5.62116	5.13897	5.98193	-0.760804	0.0676501	0.106413	29.01	41.46	55.41	70.99
chr1	10610285	10610632	348	*	4.67747	4.00689	5.13348	-0.944703	0.067653	0.106417	20.31	11.85	28.08	42.13
chr8	20081288	20081557	270	*	6.36102	6.67953	5.95165	0.674596	0.0676555	0.10642	110.24	94.77	46.55	77.23
chr17	16492284	16493154	871	*	9.72404	9.99388	9.39186	0.570257	0.0676564	0.106421	908	1131.32	513.51	830.06
chr1	219586040	219586597	558	*	7.05621	6.65594	7.3692	-0.660539	0.0676597	0.106426	127.64	74.04	127.82	202.83
chr22	38818595	38818778	184	*	4.16067	4.68209	3.33607	1.05774	0.0676606	0.106426	23.21	28.13	15.52	4.68
chr3	48055183	48055454	272	*	6.62678	6.92908	6.24388	0.63934	0.0676648	0.106432	100.08	143.64	65.76	85.81
chr6	15208314	15208538	225	*	4.48714	4.94739	3.80727	0.952852	0.0676659	0.106433	23.21	38.5	15.52	12.48
chrX	129694549	129694973	425	*	5.54165	5.01705	5.92554	-0.808626	0.0676683	0.106436	18.86	45.9	58.37	63.19
chr5	157002050	157003452	1403	*	10.8982	11.1519	10.5902	0.535647	0.0676726	0.106442	2258.41	2292.26	1229.47	1853.6
chrX	13242222	13242723	502	*	8.17829	8.46164	7.82535	0.599446	0.0676768	0.106448	343.77	361.31	161.07	292.55
chr12	116962805	116962982	178	*	5.86736	6.209	5.41885	0.72283	0.0676786	0.10645	76.88	71.08	32.51	53.05
chr4	14879039	14879241	203	*	4.18354	4.67953	3.42163	1.01974	0.0676803	0.106452	27.56	23.69	7.39	14.04
chr5	125851752	125852182	431	*	6.73363	6.33532	7.04543	-0.658961	0.0676817	0.106453	66.72	94.77	102.7	161.49
chr3	42754541	42754820	280	*	4.50491	4.97883	3.79445	0.976185	0.0676821	0.106453	29.01	34.06	19.95	7.8
chr11	69338880	69339869	990	*	9.01256	8.66939	9.28958	-0.585201	0.0676845	0.106455	432.24	382.04	455.88	795.74
chr1	6360918	6361151	234	*	4.46872	4.94384	3.75552	0.978526	0.0676853	0.106455	30.46	31.1	19.21	7.8
chr11	64046124	64046326	203	*	4.46872	4.94384	3.75552	0.978526	0.0676853	0.106455	30.46	31.1	19.21	7.8
chr6	41299306	41299467	162	*	4.13429	4.64162	3.34488	1.03498	0.0676854	0.106455	20.31	29.62	13.3	7.02
chr11	110875783	110876151	369	*	6.72635	6.34769	7.02601	-0.633401	0.0676854	0.106455	71.07	91.81	110.09	150.57
chr2	166095743	166095948	206	*	4.46578	4.94242	3.7491	0.98646	0.0676873	0.106457	33.36	28.13	7.39	19.5
chr5	149317857	149318186	330	*	7.60683	7.87076	7.28356	0.557467	0.0676919	0.106464	203.07	265.06	147.77	163.83
chr15	49103080	49103677	598	*	10.9729	11.2265	10.665	0.535458	0.067697	0.106471	2387.5	2404.8	1293.02	1954.23
chr10	21687499	21687902	404	*	8.16177	7.81348	8.44212	-0.592193	0.0676974	0.106471	224.83	225.08	256.39	439.21
chr2	198398421	198398826	406	*	5.11216	4.55339	5.51393	-0.842804	0.0677006	0.106475	20.31	26.65	39.9	51.49
chr6	34327587	34328004	418	*	5.98176	6.3182	5.54219	0.71212	0.0677132	0.106494	87.03	72.56	35.47	57.73
chr3	194751518	194752113	596	*	7.22284	7.49947	6.88028	0.585313	0.0677213	0.106506	184.21	177.69	97.53	138.08
chr17	12530489	12531071	583	*	8.95362	8.62177	9.22323	-0.569384	0.067725	0.106511	422.09	365.75	457.36	738.01
chr19	31842125	31842724	600	*	8.87316	9.1265	8.56565	0.535084	0.0677312	0.10652	574.39	543.45	316.23	441.56
chr6	10962542	10962762	221	*	4.50033	2.86147	5.24784	-1.31041	0.0677316	0.10652	13.05	1.48	22.17	53.83
chr10	69895622	69896541	920	*	9.85831	10.1309	9.52187	0.576246	0.0677327	0.106521	1102.37	1140.2	535.68	934.6
chr1	47998616	47999291	676	*	7.8695	8.14074	7.53517	0.573613	0.0677406	0.106533	269.79	294.68	146.3	224.68
chr12	118675764	118676026	263	*	5.4517	5.81579	4.96354	0.768405	0.0677409	0.106533	65.27	47.39	28.08	34.33
chr16	64095639	64095868	230	*	4.56724	3.86897	5.03575	-0.967403	0.0677436	0.106536	18.86	10.37	26.6	39.01
chr2	218776035	218776860	826	*	7.42656	7.09882	7.69346	-0.563672	0.0677472	0.106541	131.99	142.16	186.19	227.8
chr15	67793607	67793997	391	*	5.54314	5.0457	5.91235	-0.777694	0.0677474	0.106541	27.56	38.5	50.24	70.21
chr13	98947522	98947958	437	*	5.9444	5.50668	6.27977	-0.708041	0.0677495	0.106543	42.06	48.87	67.24	88.16
chr8	57154453	57154839	387	*	7.85636	8.13448	7.51151	0.588164	0.0677533	0.106548	245.13	316.89	142.6	222.34
chr17	27464150	27464317	168	*	7.16229	7.43995	6.81812	0.587518	0.0677535	0.106548	175.51	171.77	93.84	131.84
chrX	6184319	6184557	239	*	4.69146	5.16471	3.98249	0.980638	0.0677554	0.10655	39.16	32.58	6.65	24.96
chr3	58121510	58121685	176	*	4.28395	4.76219	3.56362	0.98747	0.0677702	0.106573	24.66	29.62	9.61	14.04
chr16	66165762	66166200	439	*	7.01346	7.31273	6.6354	0.633726	0.0677715	0.106574	161	156.96	71.67	127.16
chr11	71199035	71199606	572	*	6.42769	6.73113	6.04295	0.642346	0.0677767	0.106581	107.34	105.14	55.41	76.45
chr15	45314769	45315046	278	*	7.11026	7.38975	6.76329	0.59147	0.067777	0.106581	176.96	158.44	90.88	126.38
chr22	29232433	29232608	176	*	4.09507	4.63811	3.21398	1.09821	0.0677792	0.106584	26.11	23.69	2.96	15.6
chr14	68710423	68710644	222	*	4.23399	3.45543	4.73688	-1.02834	0.0677876	0.106596	13.05	8.88	22.9	30.43
chr17	44049280	44049513	234	*	3.90473	3.0096	4.45297	-1.10337	0.0677882	0.106597	8.7	7.4	25.86	17.94
chr8	125700194	125700387	194	*	4.51664	4.97606	3.83862	0.950816	0.0677916	0.106601	34.81	28.13	18.47	10.14
chr2	232586321	232586634	314	*	5.2137	5.59863	4.68712	0.808404	0.0678015	0.106616	39.16	57.75	27.34	24.18
chr11	34284875	34285659	785	*	8.75179	9.02035	8.42153	0.567645	0.0678081	0.106625	471.41	567.14	265.25	420.49
chr3	160116695	160118895	2201	*	10.748	11.0096	10.4281	0.552683	0.0678084	0.106625	1943.65	2179.72	1060.27	1695.23
chr4	122486190	122486463	274	*	5.2801	5.66156	4.76003	0.803457	0.0678103	0.106628	44.97	56.27	21.43	32.77
chr7	2465095	2465342	248	*	4.99889	5.76299	3.27001	1.31558	0.0678108	0.106628	46.42	62.19	17.73	1.56
chr5	54896930	54897499	570	*	9.04339	9.30614	8.72189	0.555229	0.0678133	0.106631	638.21	627.85	328.8	515.67
chr6	25223782	25224245	464	*	6.22178	6.56194	5.77582	0.719931	0.0678152	0.106633	98.63	90.33	35.47	74.11
chr5	138781354	138781578	225	*	6.05471	5.61561	6.39088	-0.708811	0.0678208	0.106641	55.12	42.94	67.98	99.86
chr5	149849173	149849880	708	*	9.73727	9.42195	9.99588	-0.54599	0.0678217	0.106642	675.93	695.97	814.23	1227.93
chrX	67928762	67929142	381	*	6.32557	5.87755	6.66692	-0.720809	0.0678222	0.106642	42.06	75.52	76.84	126.38
chr9	89649847	89650047	201	*	4.15565	3.36101	4.66511	-1.04123	0.0678304	0.106654	8.7	11.85	27.34	23.4
chr8	145158385	145160000	1616	*	12.2724	12.5211	11.9717	0.524866	0.0678319	0.106656	5683	6072.7	3160.13	4872.71
chr14	104798266	104798513	248	*	5.09021	5.72352	3.93463	1.21788	0.0678331	0.106657	44.97	60.71	25.12	5.46
chr22	44598144	44598913	770	*	8.25175	7.92172	8.52017	-0.566733	0.0678363	0.106661	248.03	236.93	290.37	443.9
chr7	148409803	148410408	606	*	5.2695	4.72476	5.66399	-0.828571	0.0678393	0.106665	20.31	32.58	42.12	59.29
chr13	97926972	97927428	457	*	7.99514	7.66037	8.26667	-0.573422	0.0678414	0.106668	195.82	208.79	243.83	372.12
chr22	36882750	36882957	208	*	6.16235	6.48324	5.74905	0.678976	0.0678425	0.106669	82.68	96.25	43.59	63.97
chr15	61407492	61407858	367	*	6.07847	5.6165	6.42783	-0.736019	0.0678428	0.106669	52.22	45.9	59.85	112.34
chr8	91740481	91740774	294	*	4.55671	3.87345	5.01849	-0.95611	0.067846	0.106673	14.5	14.81	26.6	38.23
chr2	131077175	131077336	162	*	4.19527	4.68124	3.45704	0.999451	0.0678561	0.106688	24.66	26.65	11.82	10.14
chr18	47174708	47174899	192	*	5.07211	4.50428	5.4785	-0.850786	0.0678568	0.106688	24.66	20.73	37.68	51.49
chr1	177850211	177850884	674	*	6.01731	5.55153	6.36885	-0.740696	0.0678576	0.106688	46.42	47.39	57.63	107.66
chr10	120981231	120981564	334	*	5.48014	5.85512	4.9721	0.79121	0.0678578	0.106688	58.02	57.75	21.43	41.35
chr5	40384558	40384834	277	*	4.77065	4.13773	5.20908	-0.913027	0.0678584	0.106689	15.96	19.25	30.29	43.69
chr2	53702461	53702894	434	*	7.52469	7.82063	7.15194	0.62613	0.0678599	0.10669	188.56	263.58	103.44	180.99
chr1	207038303	207038747	445	*	7.26064	7.5354	6.92093	0.581076	0.0678606	0.10669	172.61	198.43	102.7	139.64
chr12	95732876	95733173	298	*	6.96235	6.58347	7.26215	-0.632908	0.0678626	0.106693	104.43	87.37	118.22	188.79
chr17	72876933	72877356	424	*	4.98874	5.40745	4.39641	0.873918	0.067866	0.106696	47.87	37.02	28.08	14.04
chr10	77177482	77177731	250	*	4.73499	5.16654	4.11642	0.898651	0.0678661	0.106696	34.81	37.02	21.43	13.26
chr19	16935901	16936954	1054	*	8.91699	8.56777	9.19795	-0.593718	0.0678665	0.106696	319.11	439.79	438.15	736.45
chr20	17727911	17728590	680	*	9.8731	10.1347	9.55334	0.552605	0.0678667	0.106696	1106.72	1141.69	583.7	919
chr2	43861860	43862204	345	*	7.39615	7.02776	7.68934	-0.61933	0.0678715	0.106703	124.74	136.23	151.47	261.34
chr2	46361642	46362101	460	*	5.8106	5.35835	6.15441	-0.725034	0.0678789	0.106714	42.06	39.98	61.33	81.13
chr3	123452259	123452492	234	*	5.6803	6.02676	5.22342	0.73232	0.0678845	0.106722	66.72	63.67	31.03	43.69
chr19	54605822	54606635	814	*	10.3714	10.6298	10.0566	0.545553	0.0678846	0.106722	1559.27	1609.61	835.66	1294.24
chr3	189900817	189901330	514	*	8.55198	8.23376	8.81254	-0.549976	0.0678958	0.106738	313.3	288.75	367.96	531.27
chr10	121452651	121453114	464	*	6.60172	6.22249	6.90173	-0.633459	0.0678965	0.106739	81.23	68.12	104.18	134.96
chr7	858031	858290	260	*	7.16204	6.79042	7.45728	-0.623609	0.0679006	0.106745	105.89	115.5	132.26	219.22
chr11	128444412	128444913	502	*	6.15238	5.70442	6.49371	-0.720552	0.0679011	0.106745	40.61	63.67	69.45	110.78
chr3	138610131	138610370	240	*	4.35113	4.83502	3.61774	0.998854	0.0679074	0.106754	31.91	25.17	7.39	17.16
chr1	24034273	24034521	249	*	4.57377	5.04504	3.8693	0.970993	0.0679107	0.106757	29.01	37.02	21.43	7.8
chr2	224753880	224754112	233	*	4.57377	5.04504	3.8693	0.970993	0.0679107	0.106757	29.01	37.02	21.43	7.8
chr4	25498818	25499003	186	*	4.26133	4.76058	3.4916	1.02054	0.0679122	0.106759	27.56	26.65	16.26	6.24
chr14	90279922	90280457	536	*	7.2579	6.87196	7.56208	-0.642207	0.0679139	0.106761	127.64	106.62	133	244.96
chr19	10320031	10320283	253	*	5.45342	4.94455	5.82885	-0.789644	0.0679154	0.106763	29.01	32.58	45.81	67.87
chr4	174723380	174723692	313	*	4.75618	4.07833	5.21551	-0.951867	0.0679161	0.106763	13.05	20.73	24.38	49.93
chr17	47840614	47841093	480	*	7.96259	8.23101	7.63256	0.567544	0.0679172	0.106764	297.35	303.56	157.38	239.5
chr2	32997755	32998144	390	*	6.96094	7.2786	6.55298	0.672586	0.0679187	0.106766	162.45	148.08	59.85	127.94
chr8	70555887	70556566	680	*	10.1452	10.4095	9.82155	0.558197	0.0679214	0.106769	1350.4	1369.73	687.88	1121.83
chr15	58552489	58553541	1053	*	8.51846	8.19084	8.78528	-0.563325	0.0679222	0.10677	307.5	276.91	348.01	534.39
chr9	114410433	114410683	251	*	4.30578	3.55339	4.79777	-1.01046	0.0679233	0.106771	10.15	13.33	23.64	31.99
chr4	123020978	123021644	667	*	7.10713	7.40605	6.72966	0.632321	0.0679246	0.106772	136.35	202.87	82.75	129.5
chr7	115955440	115955651	212	*	6.40666	6.70941	6.02303	0.640696	0.067928	0.106777	117.49	91.81	59.85	70.21
chr13	111124229	111124419	191	*	4.41098	4.8742	3.72454	0.95794	0.0679296	0.106778	27.56	31.1	15.52	10.92
chr3	81775929	81776299	371	*	6.84339	6.45916	7.14651	-0.640264	0.0679308	0.106779	82.68	93.29	108.61	174.75
chr12	66770038	66770406	369	*	4.58101	3.87941	5.05101	-0.972453	0.0679355	0.106786	8.7	20.73	28.08	38.23
chr1	246384883	246385232	350	*	4.58524	5.04371	3.90929	0.948177	0.067937	0.106788	31.91	34.06	20.69	9.36
chr9	33130550	33130753	204	*	5.61808	5.9816	5.13094	0.766228	0.0679379	0.106788	46.42	79.96	30.29	39.79
chr14	94801218	94801493	276	*	5.18856	5.57183	4.66511	0.805709	0.0679405	0.106791	53.67	41.46	27.34	23.4
chr13	64091604	64091907	304	*	4.68092	4.01231	5.13602	-0.943827	0.0679408	0.106791	14.5	17.77	25.86	44.47
chr4	41073896	41074252	357	*	4.89752	5.30586	4.32586	0.854811	0.067941	0.106791	40.61	38.5	22.17	17.94
chr3	33620285	33620760	476	*	6.83941	6.44672	7.14777	-0.651164	0.0679423	0.106792	84.13	90.33	104.18	179.43
chr4	14197824	14198084	261	*	5.82281	6.18194	5.34356	0.758759	0.0679426	0.106792	66.72	78.48	26.6	54.61
chr9	116411010	116411761	752	*	8.99299	8.68102	9.24935	-0.541095	0.0679518	0.106806	400.33	420.54	499.47	717.72
chr13	52662024	52662260	237	*	4.23615	3.45742	4.73911	-1.02851	0.0679525	0.106806	11.6	10.37	21.43	31.99
chr7	84671000	84671298	299	*	6.43784	6.74258	6.05101	0.644733	0.0679527	0.106806	97.18	116.98	56.15	76.45
chr5	158878132	158878912	781	*	9.06478	8.74008	9.32965	-0.559382	0.0679552	0.106809	388.73	466.45	509.08	777.79
chr14	62036546	62036922	377	*	8.00525	7.64901	8.29071	-0.602922	0.0679588	0.106814	205.97	195.46	226.09	400.21
chr8	124178636	124180491	1856	*	7.97409	8.23499	7.65535	0.551339	0.0679605	0.106816	288.65	313.93	169.94	233.26
chr2	69448640	69448837	198	*	4.98938	4.40899	5.40212	-0.863375	0.0679614	0.106817	21.76	20.73	36.2	48.37
chr6	14626783	14627066	284	*	4.98556	5.38363	4.43395	0.835232	0.0679626	0.106817	43.51	39.98	22.17	21.06
chr16	29093244	29094027	784	*	7.6444	7.91044	7.31794	0.562225	0.0679629	0.106817	216.12	265.06	138.91	180.21
chr16	77853567	77853869	303	*	5.27504	2.56636	6.16025	-1.26358	0.0679643	0.106819	0	11.85	50.98	92.06
chr5	96837060	96837276	217	*	4.53241	4.97744	3.8855	0.925315	0.0679656	0.10682	31.91	31.1	15.52	14.04
chr5	67711407	67711566	160	*	4.23811	4.72311	3.50215	0.996815	0.0679731	0.106831	23.21	29.62	13.3	9.36
chr16	81657039	81657247	209	*	5.94143	6.27691	5.50353	0.709808	0.0679776	0.106837	89.93	65.15	37.68	53.05
chr17	2272985	2273472	488	*	5.9279	6.28422	5.45365	0.749836	0.0679807	0.106841	52.22	103.65	50.98	36.67
chr1	95688751	95688973	223	*	5.21541	5.59818	4.69289	0.805036	0.0679809	0.106841	40.61	56.27	23.64	28.08
chr10	133909768	133910063	296	*	6.90826	7.18808	6.56079	0.591869	0.0679825	0.106843	145.05	146.6	83.49	105.32
chr22	39513959	39514216	258	*	4.98865	5.4059	4.39923	0.871689	0.0679837	0.106844	52.22	32.58	26.6	15.6
chr1	179262445	179263312	868	*	10.6427	10.9112	10.3125	0.567368	0.0679839	0.106844	1910.29	1941.31	933.93	1609.41
chr22	42864839	42865255	417	*	6.84334	7.12138	6.4986	0.587761	0.0679863	0.106847	137.8	140.67	86.45	94.4
chr1	201198729	201199772	1044	*	8.67419	8.36293	8.93006	-0.540103	0.0679873	0.106848	307.5	350.95	412.29	563.26
chr12	11986945	11988170	1226	*	9.13713	8.79461	9.41373	-0.584453	0.0679934	0.106856	371.32	516.79	523.12	840.98
chr20	322307	322694	388	*	7.24764	6.90163	7.52651	-0.589213	0.0679939	0.106856	107.34	131.79	158.12	210.64
chr18	46543115	46544129	1015	*	9.99262	10.2457	9.68545	0.53441	0.0679956	0.106858	1214.06	1214.24	671.63	975.17
chr16	24782240	24782432	193	*	4.25063	3.45344	4.76112	-1.04025	0.0679983	0.106862	14.5	7.4	20.69	33.55
chr12	122614882	122615095	214	*	4.58479	5.04305	3.90929	0.947816	0.0680017	0.106866	33.36	32.58	20.69	9.36
chr4	31559130	31559407	278	*	4.57478	3.87941	5.042	-0.968107	0.0680027	0.106867	8.7	20.73	35.47	30.43
chr17	48298912	48299856	945	*	9.07199	8.73461	9.34523	-0.577175	0.068005	0.10687	401.78	450.16	482.48	818.36
chr12	53815065	53815667	603	*	8.80763	9.07169	8.48415	0.558011	0.0680156	0.106886	513.47	562.7	279.29	436.87
chr3	45079140	45079552	413	*	9.13903	9.40684	8.80991	0.566023	0.0680165	0.106887	722.34	635.26	341.36	556.23
chr11	101557284	101557600	317	*	5.18955	2.56636	6.06744	-1.27231	0.0680223	0.106895	0	11.85	56.89	77.23
chr7	36382017	36382336	320	*	5.45591	5.81657	4.9739	0.759926	0.0680236	0.106896	62.37	50.35	33.99	28.86
chrX	122980443	122980901	459	*	7.77376	7.39896	8.071	-0.628075	0.068025	0.106898	145.05	192.5	189.89	347.94
chr17	54609171	54609486	316	*	5.23951	5.95828	3.74223	1.29449	0.0680309	0.106907	72.52	51.83	23.64	3.12
chr9	7407303	7407511	209	*	4.66624	4.01367	5.11393	-0.930863	0.068032	0.106907	13.05	19.25	31.03	38.23
chr2	129818702	129818955	254	*	4.70856	5.13897	4.09236	0.897258	0.0680335	0.106909	29.01	41.46	17.73	16.38
chr7	47558418	47558784	367	*	8.18353	8.46145	7.83899	0.587794	0.0680352	0.106911	348.12	356.87	167.72	290.21
chr13	37573222	37573695	474	*	9.87626	10.1401	9.55307	0.557484	0.0680365	0.106912	1124.13	1132.8	574.84	927.58
chr11	122487200	122487397	198	*	4.56521	5.00892	3.92112	0.922886	0.0680391	0.106916	36.26	28.13	16.26	14.04
chr2	206250923	206251252	330	*	4.7708	4.13649	5.20989	-0.913703	0.0680403	0.106917	17.41	17.77	29.55	44.47
chr12	120904418	120904627	210	*	6.84546	7.12763	6.49434	0.596936	0.0680512	0.106933	150.85	128.83	82.01	98.3
chr1	24627738	24628900	1163	*	6.91754	6.55176	7.20908	-0.615773	0.068055	0.106938	91.38	96.25	121.17	174.75
chr11	113160171	113160675	505	*	7.76763	8.04997	7.41625	0.597428	0.0680553	0.106938	287.2	242.85	127.08	214.54
chrX	17711035	17711529	495	*	7.89656	7.55048	8.17548	-0.588925	0.068057	0.10694	198.72	176.21	220.92	357.3
chr2	66667375	66667638	264	*	6.29907	6.61917	5.88706	0.677285	0.0680604	0.106945	87.03	109.58	45.81	72.55
chr4	41428568	41428906	339	*	5.91518	5.45742	6.26215	-0.731089	0.0680676	0.106955	46.42	41.46	59.11	94.4
chr14	51313036	51313633	598	*	8.93669	8.62812	9.19075	-0.536127	0.0680683	0.106956	397.43	393.89	486.91	681.84
chr7	73380646	73380905	260	*	5.11743	4.50235	5.54729	-0.895066	0.0680735	0.106963	27.56	17.77	29.55	63.97
chr5	135402369	135402993	625	*	7.46434	7.73635	7.12883	0.575301	0.0680738	0.106963	211.77	214.71	114.52	165.39
chr1	233040045	233040248	204	*	4.40995	4.87271	3.72454	0.957155	0.0680751	0.106964	30.46	28.13	15.52	10.92
chr9	74895871	74896174	304	*	6.81006	7.14159	6.37887	0.701672	0.0680766	0.106966	162.45	119.94	50.98	115.46
chrX	106268840	106269073	234	*	4.80826	5.22483	4.22023	0.871802	0.0680777	0.106967	34.81	39.98	16.99	20.28
chr2	231612949	231613185	237	*	4.99873	5.40848	4.42427	0.856494	0.0680783	0.106967	44.97	39.98	27.34	15.6
chr12	128296519	128296935	417	*	7.75301	7.38638	8.0451	-0.61719	0.0680788	0.106967	143.6	191.02	193.58	334.68
chr9	34701138	34702466	1329	*	10.229	10.4907	9.9091	0.552719	0.068082	0.106971	1395.37	1482.27	741.82	1181.12
chr5	142221037	142221854	818	*	7.20351	6.84605	7.48976	-0.604477	0.0680824	0.106971	114.59	115.5	142.6	216.88
chr3	119071655	119072641	987	*	7.44728	7.09085	7.73286	-0.603132	0.0680854	0.106975	133.44	139.19	162.55	262.9
chr9	93741437	93741800	364	*	5.26337	5.64118	4.75011	0.794133	0.0680943	0.106988	42.06	57.75	28.08	25.74
chr3	32147631	32148849	1219	*	11.3758	11.6264	11.0724	0.528882	0.0680962	0.106991	3117.09	3205.9	1725.25	2581.46
chr15	34094206	34094549	344	*	4.84799	5.2786	4.23136	0.900664	0.0680978	0.106992	40.61	37.02	11.82	25.74
chrX	70522211	70522613	403	*	4.84799	5.2786	4.23136	0.900664	0.0680978	0.106992	40.61	37.02	11.82	25.74
chr6	939857	940076	220	*	4.97903	5.40693	4.368	0.891181	0.0681003	0.106995	49.32	35.54	28.82	12.48
chr12	52540749	52541623	875	*	11.4947	11.7456	11.1908	0.529559	0.0681023	0.106997	3267.94	3599.79	1874.5	2800.68
chr7	99869388	99870281	894	*	9.95189	10.2166	9.62737	0.559325	0.0681037	0.106999	1124.13	1255.71	605.87	975.95
chr7	38039907	38040621	715	*	7.4063	7.67111	7.08171	0.559576	0.0681088	0.107006	192.91	214.71	121.91	149.01
chr13	73664324	73664992	669	*	7.80081	7.45383	8.08032	-0.590447	0.0681121	0.10701	156.65	193.98	211.32	330
chr11	95954851	95955086	236	*	4.98913	4.41105	5.40071	-0.861684	0.0681197	0.107022	18.86	23.69	37.68	46.81
chr2	224819157	224819439	283	*	6.78187	6.42202	7.06964	-0.607922	0.0681215	0.107024	84.13	87.37	120.44	148.23
chr7	95060268	95060513	246	*	6.93322	7.45891	6.09767	1.06723	0.0681223	0.107024	168.26	183.62	33.99	102.98
chr12	4852278	4852521	244	*	4.28739	4.79945	3.4863	1.04146	0.0681245	0.107027	27.56	28.13	17.73	4.68
chr18	77218049	77218862	814	*	9.52482	9.78211	9.21148	0.543345	0.0681318	0.107038	838.38	922.53	477.31	708.36
chr12	43730846	43731031	186	*	5.11614	5.50428	4.58351	0.816473	0.0681339	0.10704	49.32	41.46	21.43	26.52
chr5	57773887	57774121	235	*	4.76343	5.1924	4.15018	0.894497	0.0681346	0.10704	43.51	29.62	20.69	14.82
chr11	127745049	127745266	218	*	4.38787	3.64337	4.87651	-1.00479	0.0681348	0.10704	8.7	16.29	23.64	35.11
chr12	132039011	132039258	248	*	4.77075	5.19598	4.1652	0.889316	0.0681362	0.107042	34.81	38.5	14.04	21.84
chr4	119921561	119921898	338	*	6.06775	6.38572	5.65929	0.671923	0.0681417	0.107049	75.43	91.81	48.03	53.05
chr11	63619294	63619668	375	*	4.77785	4.13151	5.22262	-0.923255	0.0681417	0.107049	23.21	11.85	31.77	42.91
chr11	120039392	120040471	1080	*	10.3419	10.6026	10.0236	0.550532	0.0681421	0.107049	1552.02	1557.79	803.89	1277.86
chr19	39921410	39921856	447	*	7.30763	7.58586	6.96261	0.58848	0.0681448	0.107052	178.41	205.83	101.22	148.23
chr9	21465998	21466287	290	*	6.29691	6.63132	5.86081	0.707008	0.0681454	0.107052	78.33	119.94	42.12	74.11
chr19	57018799	57019933	1135	*	11.6932	11.9402	11.395	0.521229	0.0681497	0.107058	3852.49	4007	2181.87	3204.01
chr19	11086238	11087368	1131	*	7.59832	7.27171	7.86447	-0.561749	0.068151	0.10706	162.45	146.6	203.19	262.9
chr18	74300541	74301182	642	*	6.33638	6.65724	5.92313	0.679325	0.0681565	0.107067	118.94	82.92	48.03	73.33
chr10	31287945	31288640	696	*	7.91028	8.16213	7.60496	0.531804	0.0681567	0.107067	291.55	281.35	180.28	209.08
chr3	126811675	126811909	235	*	5.02914	5.45742	4.41732	0.891391	0.068161	0.107072	46.42	41.46	31.03	11.7
chr5	150839296	150839620	325	*	5.85844	5.41105	6.19943	-0.719698	0.0681612	0.107072	37.71	47.39	64.28	82.69
chr20	61884590	61884855	266	*	5.39441	5.75896	4.90541	0.768293	0.0681614	0.107072	60.92	47.39	30.29	29.65
chr8	105212115	105212441	327	*	6.13118	5.6774	6.47586	-0.725921	0.0681621	0.107072	62.37	39.98	67.24	110.78
chr16	49709377	49709636	260	*	5.74986	6.08892	5.30582	0.716597	0.0681621	0.107072	75.43	60.71	36.2	42.91
chr1	55352394	55353378	985	*	11.0327	11.2952	10.7116	0.554393	0.0681715	0.107086	2399.1	2626.91	1270.11	2083.73
chr1	177904872	177905074	203	*	4.82737	5.25024	4.2266	0.885333	0.0681719	0.107086	42.06	34.06	14.04	23.4
chr2	181844738	181845984	1247	*	10.8937	11.1508	10.5805	0.542928	0.0681735	0.107087	2136.57	2410.72	1205.09	1857.5
chr9	12748027	12748421	395	*	7.17874	7.45458	6.83739	0.5827	0.068174	0.107088	147.95	202.87	109.35	119.36
chrX	117385183	117385539	357	*	6.02894	5.57412	6.37421	-0.727776	0.0681754	0.107089	46.42	48.87	60.59	105.32
chr14	72938115	72938418	304	*	5.37203	5.74074	4.8755	0.777667	0.0681764	0.10709	55.12	51.83	24.38	34.33
chr4	155290560	155290712	153	*	3.90065	4.4614	2.97097	1.1184	0.0681876	0.107107	17.41	26.65	12.56	3.12
chr11	68227398	68228723	1326	*	11.6724	11.9255	11.3651	0.534353	0.0681956	0.107118	3703.09	4076.6	2074	3201.67
chr6	3841816	3842774	959	*	8.59207	8.27692	8.85056	-0.54566	0.0681977	0.107121	288.65	331.7	384.95	538.29
chr2	134367935	134368142	208	*	4.80429	5.22366	4.21061	0.875612	0.0681999	0.107123	37.71	37.02	21.43	15.6
chr4	143010137	143010524	388	*	6.81954	6.43493	7.1229	-0.640691	0.0682	0.107123	81.23	91.81	107.14	171.63
chr19	39073100	39073316	217	*	4.45268	5.13897	3.09742	1.26973	0.0682025	0.107126	29.01	41.46	14.78	2.34
chr5	87693261	87693846	586	*	6.20873	6.51791	5.81469	0.653764	0.0682052	0.10713	87.03	96.25	51.72	60.85
chr17	30227846	30228248	403	*	7.31122	6.96179	7.5923	-0.593687	0.0682084	0.107133	116.04	133.27	157.38	228.58
chr12	101151924	101152288	365	*	4.79057	5.25369	4.10436	0.955717	0.0682085	0.107133	33.36	42.94	26.6	7.8
chr9	95704004	95704572	569	*	7.86857	8.15465	7.51136	0.605288	0.0682088	0.107133	291.55	278.39	129.3	235.6
chr16	19225340	19225539	200	*	4.19668	4.68209	3.45975	0.998329	0.0682116	0.107137	23.21	28.13	11.08	10.92
chr14	90324445	90324861	417	*	6.49974	6.802	6.11689	0.638309	0.0682129	0.107138	91.38	131.79	70.93	67.87
chr2	148668535	148668830	296	*	5.08319	5.50861	4.47723	0.890239	0.0682162	0.107143	36.26	54.79	12.56	31.99
chr10	13428691	13428934	244	*	5.0938	5.48397	4.55732	0.819336	0.0682191	0.107146	39.16	50.35	22.9	24.18
chr16	29150672	29151354	683	*	5.84942	6.18103	5.41809	0.699559	0.0682242	0.107154	71.07	74.04	47.29	38.23
chr18	34151943	34152759	817	*	7.13245	7.41143	6.78627	0.589684	0.0682262	0.107156	146.5	193.98	98.27	122.48
chr3	176368278	176368713	436	*	6.9668	6.59592	7.26156	-0.622447	0.0682267	0.107156	95.73	97.73	120.44	186.45
chr7	104549262	104549449	188	*	4.08474	3.2554	4.60801	-1.0631	0.0682283	0.107158	7.25	11.85	20.69	28.08
chr3	178864911	178865213	303	*	7.73668	8.01644	7.3893	0.591641	0.0682348	0.107167	232.08	285.79	128.56	206.74
chr17	62744334	62744842	509	*	6.48967	6.07379	6.81209	-0.680165	0.0682386	0.107173	72.52	62.19	82.75	141.98
chr17	12133759	12134017	259	*	4.23098	3.4614	4.73016	-1.02325	0.0682425	0.107178	8.7	13.33	27.34	25.74
chr16	83436535	83437009	475	*	6.50695	6.10707	6.81971	-0.66048	0.0682467	0.107184	63.82	74.04	89.4	136.52
chr4	9693017	9693658	642	*	10.3867	10.6437	10.0738	0.542616	0.06825	0.107188	1649.2	1550.38	851.91	1303.6
chr10	70319679	70321479	1801	*	9.95631	10.2223	9.62991	0.561971	0.0682542	0.107194	1171.99	1217.21	597.74	986.87
chr12	123371892	123372280	389	*	6.72454	6.35968	7.01551	-0.614795	0.0682557	0.107196	76.88	87.37	116	142.76
chr12	93515887	93516206	320	*	6.08041	5.64162	6.41641	-0.7094	0.068258	0.107199	40.61	59.23	70.19	100.64
chr12	102513430	102514384	955	*	10.3273	10.586	10.012	0.546172	0.0682606	0.107202	1486.75	1587.4	809.06	1256.01
chr10	88408491	88409353	863	*	9.3742	9.65108	9.03125	0.585256	0.0682641	0.107207	784.71	823.32	372.39	674.03
chr2	217425536	217426060	525	*	7.38787	7.05145	7.66048	-0.575586	0.0682724	0.107219	130.54	134.75	172.16	232.48
chr8	20192137	20192558	422	*	6.28093	6.59615	5.87702	0.667123	0.0682747	0.107222	94.28	99.21	46.55	70.99
chr8	121587550	121588242	693	*	6.65061	5.76862	7.19399	-1.09496	0.0682785	0.107227	26.11	82.92	120.44	172.41
chr11	44115873	44116127	255	*	7.02222	7.31548	6.65374	0.620211	0.0682807	0.10723	131.99	186.58	82.01	119.36
chr1	186943821	186944364	544	*	9.62389	9.29366	9.89244	-0.567146	0.0682836	0.107234	593.25	661.91	718.18	1182.68
chr19	17501254	17502360	1107	*	10.5779	10.8303	10.2718	0.532711	0.0682873	0.107238	1836.31	1805.08	998.21	1474.45
chr1	55908798	55909627	830	*	10.3899	10.0756	10.6478	-0.544491	0.0682875	0.107238	1031.3	1126.88	1268.63	1940.19
chr11	106269505	106270375	871	*	10.6051	10.2865	10.8659	-0.550686	0.0682892	0.10724	1145.88	1351.96	1462.22	2270.19
chr6	30650360	30650844	485	*	9.4944	9.7532	9.1788	0.546567	0.0682903	0.107241	809.37	916.61	464.01	695.1
chr13	53349713	53349947	235	*	4.63036	5.33044	3.21688	1.28054	0.068292	0.107243	46.42	34.06	16.26	2.34
chr10	21211089	21211264	176	*	3.94056	4.45842	3.12498	1.05363	0.0682932	0.107243	21.76	22.21	8.87	8.58
chr3	28018420	28018804	385	*	6.49486	6.04834	6.83536	-0.718973	0.0682933	0.107243	43.51	88.85	87.19	141.2
chr1	223221286	223221692	407	*	5.40076	4.84189	5.80258	-0.842727	0.0682934	0.107243	18.86	38.5	40.64	70.99
chr12	88323894	88324087	194	*	4.80096	5.22658	4.1946	0.889409	0.0682953	0.107245	30.46	44.42	14.78	21.84
chr2	74691697	74692859	1163	*	10.755	11.0182	10.4329	0.555808	0.0683022	0.107255	1972.66	2175.27	1049.19	1715.51
chr2	118529885	118530090	206	*	4.52581	4.98091	3.85722	0.944629	0.0683031	0.107256	24.66	38.5	11.82	17.16
chr3	73304678	73305071	394	*	6.09103	5.65854	6.42333	-0.700682	0.0683064	0.107261	55.12	45.9	69.45	102.2
chr7	103254732	103255077	346	*	4.63379	5.07833	3.98795	0.922763	0.0683101	0.107266	26.11	41.46	18.47	13.26
chr5	53320348	53320593	246	*	4.42395	2.15132	5.26637	-1.30167	0.0683113	0.107267	0	8.88	32.51	44.47
chr6	5198731	5198963	233	*	4.0298	3.12651	4.58102	-1.10485	0.0683134	0.107269	14.5	2.96	22.9	24.96
chr4	55409295	55409627	333	*	6.51188	6.13618	6.80968	-0.629068	0.0683135	0.107269	71.07	69.6	103.44	120.92
chr11	85459567	85460100	534	*	5.81099	5.35941	6.15441	-0.724307	0.0683155	0.107271	39.16	42.94	61.33	81.13
chrX	70150353	70150637	285	*	4.76521	5.1918	4.15688	0.891014	0.0683162	0.107272	44.97	28.13	17.73	17.94
chr13	101218811	101219136	326	*	5.10002	4.55059	5.49695	-0.832573	0.068323	0.107281	24.66	22.21	45.07	45.25
chr3	122134792	122135547	756	*	10.3607	10.6133	10.0544	0.533128	0.0683274	0.107287	1507.05	1625.9	865.21	1261.47
chr3	178152038	178152525	488	*	6.62149	6.22307	6.93335	-0.658161	0.0683276	0.107287	78.33	71.08	93.1	151.35
chr9	3498707	3499007	301	*	5.51434	5.01231	5.88606	-0.782052	0.0683279	0.107287	29.01	35.54	47.29	70.99
chr1	230464246	230464659	414	*	5.31724	5.72435	4.748	0.854596	0.0683297	0.107289	42.06	63.67	15.52	38.23
chr7	94249973	94250503	531	*	9.93381	9.61562	10.1944	-0.550055	0.0683314	0.107291	739.75	829.24	925.06	1418.28
chr2	33226098	33226483	386	*	5.64644	5.16958	6.00423	-0.754937	0.0683355	0.107297	27.56	44.42	62.06	66.31
chr10	7709263	7710133	871	*	7.58975	7.85427	7.26559	0.559173	0.0683444	0.10731	245.13	217.68	133	174.75
chr16	9049766	9050003	238	*	5.51469	4.98367	5.90198	-0.814601	0.0683493	0.107317	18.86	44.42	51.72	67.87
chr6	168521504	168521732	229	*	4.91395	5.33424	4.31841	0.876196	0.0683522	0.107321	36.26	44.42	25.86	14.04
chr12	86223276	86223476	201	*	4.31849	3.54592	4.81892	-1.02263	0.0683551	0.107324	15.96	7.4	22.9	33.55
chr3	45677205	45677913	709	*	9.08882	9.34685	8.77436	0.54494	0.0683573	0.107327	604.85	697.45	355.39	520.35
chr2	161604080	161604712	633	*	8.2217	7.87057	8.50387	-0.596099	0.0683671	0.107342	205.97	262.1	270.42	455.6
chr1	208058278	208058881	604	*	8.72605	8.99738	8.3916	0.573462	0.0683762	0.107355	477.21	544.93	251.95	419.71
chr17	40169029	40170118	1090	*	11.024	11.2823	10.7091	0.545363	0.0683774	0.107356	2348.34	2632.84	1302.62	2045.51
chr1	201755299	201755487	189	*	4.67431	5.10516	4.0572	0.89786	0.0683792	0.107358	36.26	32.58	18.47	14.82
chr12	22811173	22811577	405	*	7.18866	6.82659	7.47785	-0.61047	0.0683793	0.107358	120.39	106.62	139.65	216.88
chr9	88355961	88357392	1432	*	11.4141	11.6688	11.1046	0.537697	0.0683795	0.107358	3082.28	3429.5	1730.42	2673.52
chr2	225702293	225702688	396	*	7.82497	7.46571	8.11236	-0.607075	0.0683835	0.107363	159.55	193.98	203.19	350.28
chr1	54326591	54327047	457	*	6.66089	6.95302	6.29418	0.617987	0.0683877	0.107369	117.49	130.31	67.24	89.72
chr5	168248994	168249149	156	*	3.8389	2.88237	4.40908	-1.1364	0.0683914	0.107374	2.9	11.85	21.43	21.06
chr8	74193900	74194227	328	*	6.23761	5.79985	6.57301	-0.70732	0.0683927	0.107375	53.67	57.75	68.71	121.7
chr5	150494887	150495379	493	*	7.00832	7.28743	6.66194	0.590066	0.0683943	0.107377	142.15	170.29	89.4	113.12
chr8	69007266	69007583	318	*	4.87409	5.33424	4.19445	0.950111	0.068395	0.107377	36.26	44.42	28.82	7.8
chr3	51894931	51895097	167	*	3.98972	4.50332	3.18481	1.04648	0.0683957	0.107378	26.11	19.25	9.61	8.58
chr2	237685288	237685902	615	*	7.61596	7.91342	7.24079	0.629469	0.068397	0.107379	239.33	242.85	101.22	201.27
chr1	213088705	213089319	615	*	6.49415	6.81174	6.08632	0.671576	0.0684018	0.107386	89.93	134.75	53.2	82.69
chr19	57922114	57923084	971	*	10.3298	10.581	10.0254	0.530238	0.068411	0.1074	1492.55	1571.11	853.39	1231.05
chr8	32549665	32549958	294	*	6.10244	5.68166	6.4278	-0.686918	0.0684148	0.107405	47.87	54.79	73.89	98.3
chr3	25197716	25197997	282	*	5.80946	5.33478	6.16602	-0.751266	0.068416	0.107405	34.81	45.9	54.68	88.94
chr5	176884602	176884968	367	*	9.79291	10.048	9.48282	0.538567	0.068416	0.107405	1003.74	1113.55	582.23	848.78
chr6	22764775	22765153	379	*	6.53312	6.11871	6.85468	-0.678092	0.0684167	0.107405	81.23	57.75	87.93	143.54
chr1	212457986	212459768	1783	*	12.2817	12.5283	11.9841	0.520266	0.0684168	0.107405	5845.46	5969.05	3207.42	4894.55
chr12	75841584	75841797	214	*	4.21897	4.72062	3.44342	1.02407	0.0684189	0.107407	27.56	25.17	15.52	6.24
chr11	121886836	121887041	206	*	4.375	4.83731	3.69058	0.957104	0.0684192	0.107407	27.56	29.62	12.56	13.26
chr1	153333485	153333719	235	*	4.28683	4.79867	3.4863	1.04072	0.0684206	0.107409	29.01	26.65	17.73	4.68
chr7	73236646	73237513	868	*	11.323	11.5706	11.024	0.522396	0.0684214	0.107409	2976.4	3106.69	1700.13	2464.44
chr5	19856114	19856322	209	*	4.01904	3.14393	4.55984	-1.09172	0.0684233	0.107411	4.35	13.33	21.43	25.74
chr18	51717811	51718089	279	*	4.94581	4.35782	5.36236	-0.870254	0.068424	0.107412	21.76	19.25	35.47	46.81
chr3	58980557	58980765	209	*	5.97157	6.32067	5.51007	0.737897	0.0684255	0.107413	73.97	85.89	30.29	60.85
chr8	101270622	101271481	860	*	9.37214	9.04759	9.63692	-0.559039	0.0684275	0.107416	516.37	541.97	613.26	979.07
chr4	108200954	108201241	288	*	6.73073	6.30945	7.05639	-0.687676	0.068428	0.107416	62.37	96.25	94.57	171.63
chr2	75185341	75186241	901	*	10.9398	11.1946	10.6301	0.53798	0.0684295	0.107417	2222.14	2465.51	1259.03	1910.55
chr1	20198718	20198977	260	*	5.07822	5.50187	4.47589	0.887383	0.0684311	0.107418	56.57	34.06	13.3	31.21
chr5	35810890	35811104	215	*	4.56864	5.01028	3.92896	0.91975	0.0684314	0.107418	33.36	31.1	13.3	17.16
chr2	58831292	58831600	309	*	5.2842	4.02042	5.94737	-1.24889	0.0684315	0.107418	5.8	26.65	39.16	84.25
chr16	29339337	29339716	380	*	7.75923	8.03093	7.4242	0.574556	0.0684321	0.107419	265.44	257.66	135.21	208.3
chr7	6388018	6389094	1077	*	10.7186	10.9842	10.3929	0.56098	0.0684335	0.10742	1914.64	2136.77	1007.81	1681.19
chr11	78618835	78619060	226	*	4.68626	5.14145	4.01749	0.941668	0.0684342	0.10742	23.21	47.39	20.69	11.7
chr3	36705173	36705492	320	*	6.51729	6.06374	6.86184	-0.727033	0.0684364	0.107422	46.42	87.37	81.28	151.35
chr1	49149058	49149281	224	*	4.37357	4.83731	3.68597	0.958906	0.0684364	0.107422	27.56	29.62	14.04	11.7
chr2	169200134	169200454	321	*	7.27979	7.58029	6.89978	0.635902	0.0684365	0.107422	178.41	204.35	82.01	156.81
chr1	55081568	55081820	253	*	4.43312	4.91017	3.71551	0.980983	0.0684379	0.107423	27.56	32.58	18.47	7.8
chr2	175712196	175712619	424	*	7.70715	7.36524	7.98336	-0.583141	0.0684438	0.107432	163.9	165.85	198.75	307.37
chr5	149663771	149664265	495	*	5.89234	6.22629	5.45704	0.704148	0.0684449	0.107433	62.37	87.37	47.29	40.57
chr13	28999954	29000240	287	*	5.38031	4.83884	5.7731	-0.824031	0.0684475	0.107436	24.66	32.58	39.16	70.21
chr9	131666094	131666407	314	*	6.16251	6.48349	5.74905	0.678891	0.0684609	0.107456	81.23	97.73	43.59	63.97
chr4	157247566	157247733	168	*	4.1963	4.68038	3.46245	0.996368	0.0684612	0.107456	26.11	25.17	10.34	11.7
chr12	92833179	92833532	354	*	7.30508	6.96022	7.58321	-0.587108	0.0684647	0.107461	129.09	119.94	158.86	224.68
chr2	64041347	64041694	348	*	5.35082	5.73746	4.82102	0.814308	0.0684712	0.10747	66.72	39.98	21.43	35.11
chr3	15975346	15975578	233	*	5.05415	5.45643	4.49437	0.845107	0.0684774	0.107479	49.32	38.5	16.99	28.08
chr11	87175603	87175776	174	*	4.19489	4.67953	3.45975	0.997	0.0684778	0.107479	27.56	23.69	11.08	10.92
chr6	149589917	149590142	226	*	4.55511	3.87643	5.01482	-0.95268	0.0684783	0.107479	11.6	17.77	29.55	35.11
chr8	129523062	129523431	370	*	5.76524	5.28254	6.1263	-0.760753	0.0684785	0.107479	30.46	47.39	54.68	85.03
chr10	104222826	104223056	231	*	5.91777	6.25483	5.47717	0.711686	0.0684848	0.107488	60.92	91.81	39.16	49.93
chr1	46538736	46538967	232	*	4.69151	5.134	4.05003	0.918844	0.0684863	0.10749	40.61	29.62	21.43	11.7
chr10	122146843	122147187	345	*	7.02604	6.66027	7.31759	-0.615614	0.0684925	0.107499	98.63	103.65	126.35	192.69
chr13	30936837	30937369	533	*	6.1906	6.53235	5.74189	0.721955	0.0684936	0.1075	69.62	115.5	39.16	67.87
chr10	126577399	126577592	194	*	4.403	4.87271	3.70207	0.972369	0.0684994	0.107508	30.46	28.13	8.87	17.16
chr3	66387593	66387807	215	*	4.33263	3.55896	4.83351	-1.02641	0.068502	0.107511	5.8	17.77	26.6	30.43
chr4	83390994	83391364	371	*	6.47938	6.07768	6.79324	-0.663208	0.068503	0.107512	55.12	79.96	93.1	128.72
chr11	17277995	17278570	576	*	9.04005	8.70739	9.3102	-0.570489	0.0685037	0.107512	384.38	451.64	482.48	787.15
chr15	33615896	33616079	184	*	3.98991	4.5062	3.17825	1.04944	0.0685052	0.107514	21.76	23.69	11.08	7.02
chr3	123836390	123836692	303	*	7.77284	7.42202	8.05482	-0.595418	0.0685127	0.107524	168.26	174.73	199.49	332.34
chr2	112390207	112390632	426	*	6.13521	6.46189	5.71221	0.689585	0.0685128	0.107524	66.72	109.58	50.24	54.61
chr19	52772570	52773937	1368	*	11.1046	11.3602	10.7937	0.539705	0.068514	0.107525	2574.61	2683.18	1387.59	2162.53
chr4	10166517	10166779	263	*	5.45941	5.82044	4.97674	0.760204	0.0685141	0.107525	47.87	65.15	31.77	31.21
chr22	45479612	45480386	775	*	8.824	8.51033	9.08151	-0.543343	0.0685175	0.10753	390.18	339.1	448.49	635.03
chr14	101153297	101153584	288	*	4.8925	5.31027	4.30205	0.872596	0.0685181	0.10753	29.01	50.35	19.95	19.5
chr12	56709300	56710458	1159	*	11.6049	11.8515	11.3072	0.520296	0.0685233	0.107537	3752.41	3638.29	2059.96	3008.19
chr3	111527342	111527639	298	*	6.54648	6.13773	6.86463	-0.671638	0.0685247	0.107539	63.82	77	87.19	145.88
chr10	3542563	3542912	350	*	5.06747	4.50235	5.47248	-0.84765	0.0685284	0.107544	27.56	17.77	44.33	44.47
chr13	101149744	101149972	229	*	4.53258	4.97675	3.88752	0.923597	0.0685297	0.107545	33.36	29.62	14.78	14.82
chr6	30495580	30496270	691	*	9.21099	8.87638	9.48242	-0.573205	0.0685329	0.107549	443.85	496.06	533.46	897.15
chr12	46443524	46443686	163	*	3.81053	4.36101	2.90929	1.10304	0.0685377	0.107556	17.41	23.69	10.34	4.68
chr3	115443795	115444018	224	*	4.45235	4.91235	3.77305	0.952304	0.0685452	0.107567	23.21	37.02	13.3	14.04
chr17	33913889	33915017	1129	*	9.9773	10.2437	9.65032	0.562761	0.0685475	0.10757	1306.89	1117.99	612.52	994.67
chr9	131126991	131127711	721	*	8.87976	9.16745	8.52003	0.608238	0.0685565	0.107583	522.17	627.85	249.74	484.46
chr13	73976018	73976176	159	*	3.93959	4.45842	3.12156	1.05428	0.0685606	0.107589	21.76	22.21	9.61	7.8
chr20	24438319	24438512	194	*	4.17593	4.68038	3.39358	1.02867	0.0685616	0.107589	26.11	25.17	14.78	6.24
chr3	154820001	154820549	549	*	5.85986	5.4059	6.20465	-0.726274	0.0685617	0.107589	52.22	32.58	68.71	78.79
chr11	117069512	117070668	1157	*	10.7442	10.4424	10.9936	-0.526293	0.0685624	0.10759	1319.94	1463.02	1686.09	2391.89
chr8	128874835	128875027	193	*	4.03162	3.12651	4.58351	-1.10526	0.0685698	0.1076	14.5	2.96	21.43	26.52
chr17	77016873	77017425	553	*	7.37338	6.67611	7.84146	-0.966969	0.0685738	0.107606	133.44	71.08	153.68	305.03
chr4	123145607	123145783	177	*	4.19407	4.67953	3.45704	0.997855	0.0685747	0.107607	27.56	23.69	11.82	10.14
chr6	113673729	113674286	558	*	8.05329	7.68781	8.34464	-0.615497	0.0685821	0.107617	178.41	233.96	232	418.15
chr3	139174733	139175095	363	*	6.49866	6.80102	6.11565	0.639442	0.0685842	0.10762	98.63	124.39	59.11	79.57
chr7	6463884	6464142	259	*	4.95222	5.35675	4.38804	0.848691	0.0685852	0.107621	46.42	35.54	18.47	23.4
chr12	96832225	96832442	218	*	4.53369	4.97744	3.88953	0.922992	0.0685888	0.107626	31.91	31.1	14.04	15.6
chr3	110648734	110648944	211	*	4.80281	4.14269	5.25401	-0.93726	0.0685905	0.107628	10.15	25.17	30.29	46.03
chr15	80012035	80012275	241	*	5.27936	5.65983	4.76112	0.801462	0.0685951	0.107634	50.77	50.35	20.69	33.55
chr16	83370186	83370733	548	*	7.57148	7.20959	7.86056	-0.610354	0.0685975	0.107637	147.95	148.08	169.94	294.89
chr19	42600040	42600292	253	*	4.91611	5.32936	4.33473	0.865851	0.0685976	0.107637	49.32	31.1	17.73	22.62
chr11	29355793	29356107	315	*	6.72919	7.02776	6.35226	0.631851	0.0686035	0.107644	124.74	136.23	63.54	99.86
chr15	101590553	101591014	462	*	5.37208	4.83272	5.76376	-0.821966	0.0686035	0.107644	36.26	20.73	65.76	42.91
chr14	76981041	76981221	181	*	3.98922	4.50524	3.17825	1.04894	0.0686124	0.107658	23.21	22.21	11.08	7.02
chr12	6672662	6672907	246	*	7.24967	7.54127	6.88381	0.616927	0.0686216	0.107671	171.16	201.39	87.19	149.01
chr21	39067403	39067750	348	*	4.67805	4.00689	5.13433	-0.944084	0.068623	0.107673	20.31	11.85	27.34	42.91
chr6	43774068	43774397	330	*	7.45086	7.09133	7.73842	-0.607254	0.0686256	0.107676	129.09	143.64	161.07	266.03
chr12	68099433	68100314	882	*	8.72037	8.97918	8.40475	0.546559	0.0686265	0.107677	452.55	556.78	281.51	396.31
chr1	53552123	53552451	329	*	5.22064	4.68379	5.611	-0.820654	0.0686291	0.107679	20.31	31.1	51.72	46.03
chr20	5172775	5173301	527	*	7.12458	7.42329	6.74742	0.632021	0.0686291	0.107679	153.75	189.54	77.58	137.3
chr7	129930728	129930935	208	*	5.98193	5.52999	6.32556	-0.724462	0.0686303	0.107681	42.06	50.35	61.33	99.08
chr11	132180333	132180858	526	*	6.01474	5.57458	6.35153	-0.710322	0.0686317	0.107682	44.97	50.35	65.02	98.3
chr10	120924645	120925771	1127	*	11.0046	11.26	10.694	0.539143	0.0686333	0.107684	2457.12	2447.74	1298.19	2015.08
chr4	166128129	166129405	1277	*	10.844	11.1139	10.5119	0.569972	0.0686357	0.107687	2249.7	2182.68	1057.32	1862.96
chr1	25123100	25123255	156	*	4.0442	4.55153	3.25479	1.03702	0.0686374	0.107689	23.21	23.69	7.39	11.7
chr2	113099889	113100097	209	*	4.43663	3.71979	4.91334	-0.981671	0.0686393	0.107691	14.5	11.85	24.38	35.89
chr17	11973987	11974256	270	*	5.20571	4.63636	5.61289	-0.851095	0.0686405	0.107692	29.01	20.73	35.47	62.41
chr11	66650542	66651415	874	*	8.8777	9.12814	8.57445	0.528584	0.0686511	0.107708	513.47	605.64	331.01	431.41
chr21	38831925	38832251	327	*	6.67091	6.26421	6.98781	-0.668463	0.0686519	0.107708	84.13	69.6	92.36	161.49
chr5	176272406	176272603	198	*	4.13795	4.63723	3.36813	1.02391	0.0686544	0.107712	27.56	22.21	7.39	13.26
chr18	24009543	24009890	348	*	8.73574	8.40675	9.00346	-0.565217	0.0686568	0.107714	327.81	350.95	394.55	631.91
chr16	56303617	56304152	536	*	7.67108	7.32285	7.95139	-0.592394	0.068657	0.107714	124.74	195.46	215.75	279.29
chr17	80345065	80345273	209	*	5.23022	5.61606	4.70196	0.809338	0.0686668	0.107729	53.67	44.42	31.77	20.28
chr11	105738544	105738787	244	*	5.17	5.55339	4.64633	0.805282	0.0686679	0.10773	40.61	53.31	25.12	24.96
chr3	65470655	65470944	290	*	4.98522	5.38311	4.43395	0.83446	0.0686756	0.107741	44.97	38.5	22.17	21.06
chr10	72538519	72539382	864	*	6.11147	5.67654	6.4452	-0.703761	0.0686771	0.107743	65.27	37.02	92.36	81.91
chr6	169435391	169435869	479	*	7.90832	7.55141	8.19421	-0.603668	0.0686788	0.107745	187.11	188.06	211.32	374.46
chr2	43722929	43723168	240	*	4.49332	3.79552	4.96163	-0.966461	0.0686804	0.107746	17.41	10.37	29.55	32.77
chr12	13350792	13350979	188	*	6.60145	6.209	6.90965	-0.650417	0.0686873	0.107756	76.88	71.08	94.57	145.88
chr6	122702697	122702998	302	*	6.91024	7.20384	6.54123	0.621103	0.0686878	0.107757	133.44	161.41	73.15	113.12
chr1	224022610	224022994	385	*	6.80748	6.42304	7.11074	-0.640405	0.0686884	0.107757	78.33	93.29	107.14	169.29
chr10	76951574	76952320	747	*	9.05688	8.72512	9.32643	-0.569196	0.0686926	0.107763	385.83	460.52	490.61	793.4
chr10	46057482	46057727	246	*	4.77831	5.19598	4.18808	0.873024	0.0686949	0.107765	34.81	38.5	17.73	18.72
chr20	40246353	40247774	1422	*	11.27	11.5252	10.9597	0.538668	0.0686974	0.107769	2928.53	2966.01	1552.36	2430.89
chr17	75318629	75320009	1381	*	11.5089	11.7599	11.2048	0.52972	0.068705	0.10778	3321.61	3614.6	1881.89	2838.9
chr2	236556625	236557063	439	*	5.17629	4.55989	5.60679	-0.898979	0.0687065	0.107781	10.15	37.02	42.85	54.61
chr5	44247117	44247518	402	*	6.28087	5.80181	6.63989	-0.75598	0.0687127	0.10779	46.42	65.15	60.59	138.86
chrX	80135446	80136014	569	*	6.34494	5.94384	6.65843	-0.66174	0.0687134	0.107791	60.92	62.19	84.23	117.8
chr15	68224286	68224574	289	*	5.14521	5.5281	4.62247	0.80439	0.068716	0.107794	47.87	44.42	25.86	23.4
chr2	62993190	62993438	249	*	3.82901	1.85846	4.63211	-1.31401	0.0687174	0.107795	7.25	0	19.95	29.65
chr7	32902236	32902386	151	*	3.93985	4.45742	3.12498	1.05262	0.0687181	0.107795	23.21	20.73	8.87	8.58
chr5	35784495	35784961	467	*	6.3067	5.90871	6.61829	-0.657785	0.0687182	0.107795	60.92	59.23	85.71	110.78
chr15	31571892	31572123	232	*	4.86199	5.28198	4.26707	0.875736	0.0687209	0.107799	31.91	45.9	22.9	15.6
chr7	157021631	157021863	233	*	5.20905	5.59637	4.67796	0.815013	0.0687228	0.107801	46.42	50.35	19.21	31.99
chr4	160376886	160377062	177	*	4.44745	4.91017	3.76212	0.955606	0.0687268	0.107807	27.56	32.58	16.99	10.14
chr1	65357108	65357431	324	*	4.83462	5.45991	3.70642	1.20578	0.0687536	0.107847	39.16	48.87	21.43	4.68
chr3	23243909	23245557	1649	*	10.5966	10.8606	10.2733	0.557408	0.0687537	0.107847	1750.74	1967.96	938.36	1536.86
chr8	26475198	26475966	769	*	7.6514	7.31875	7.92154	-0.570072	0.068754	0.107847	168.26	151.04	201.71	283.19
chr12	53384022	53384375	354	*	6.08864	5.65681	6.42056	-0.699535	0.0687555	0.107849	60.92	39.98	75.36	95.96
chr2	950105	950356	252	*	6.17489	6.50717	5.74245	0.70265	0.068757	0.10785	81.23	100.69	38.42	68.65
chr5	124536025	124536857	833	*	8.14338	7.7678	8.44111	-0.628917	0.0687573	0.10785	187.11	248.77	237.18	457.94
chr17	76755377	76755661	285	*	4.60664	3.94597	5.05809	-0.937618	0.0687634	0.107859	13.05	17.77	36.2	30.43
chr5	60498039	60498353	315	*	5.08232	4.45144	5.51978	-0.908373	0.0687644	0.10786	31.91	11.85	33.25	58.51
chr3	110713991	110714751	761	*	8.36979	8.03285	8.64275	-0.57642	0.0687658	0.107861	232.08	291.71	311.8	487.58
chr12	98810719	98810911	193	*	5.77136	6.10738	5.33252	0.709377	0.0687668	0.107862	62.37	75.52	37.68	42.91
chr6	137423625	137423842	218	*	4.37323	4.83578	3.68828	0.956989	0.0687691	0.107864	30.46	26.65	13.3	12.48
chr9	119563254	119563491	238	*	4.37323	4.83578	3.68828	0.956989	0.0687691	0.107864	30.46	26.65	13.3	12.48
chr9	126232417	126232764	348	*	4.65993	4.01231	5.10531	-0.926257	0.0687702	0.107865	14.5	17.77	38.42	30.43
chr14	24164292	24164884	593	*	6.04825	6.38049	5.61587	0.70232	0.0687758	0.107873	104.43	62.19	45.81	52.27
chr18	53103093	53103309	217	*	4.50299	4.97606	3.79445	0.973706	0.068778	0.107876	34.81	28.13	19.95	7.8
chr16	65319594	65319918	325	*	5.45456	5.81812	4.96735	0.766977	0.0687801	0.107878	56.57	56.27	25.12	37.45
chr1	197273804	197274215	412	*	5.66878	6.02374	5.19696	0.747925	0.068783	0.107882	79.78	50.35	41.38	31.99
chr6	167040112	167041723	1612	*	12.1573	12.3999	11.8655	0.511687	0.0687893	0.107891	5423.37	5385.62	3033.04	4429.59
chr3	158519305	158520440	1136	*	10.8016	11.0659	10.4777	0.558203	0.0687902	0.107892	2100.3	2187.12	1066.18	1785.72
chr7	121012762	121013014	253	*	4.90161	4.30697	5.32147	-0.876769	0.0687977	0.107902	18.86	20.73	34.73	45.25
chr8	38244443	38244669	227	*	8.33647	8.62299	7.97857	0.605885	0.0687978	0.107902	390.18	398.33	172.89	331.56
chrX	117481160	117481431	272	*	6.91558	6.52596	7.22204	-0.646473	0.0687986	0.107903	108.79	75.52	115.26	183.33
chr5	65170149	65170418	270	*	5.92791	6.25311	5.5074	0.686239	0.0688028	0.107909	69.62	82.92	47.29	43.69
chr2	43683448	43683718	271	*	6.56098	6.13182	6.89131	-0.696042	0.0688075	0.107915	91.38	48.87	93.1	144.32
chr2	88481030	88481343	314	*	6.19888	5.43745	6.69467	-1.01577	0.0688101	0.107919	33.36	53.31	62.06	145.1
chr22	37732832	37733924	1093	*	8.24324	8.50188	7.92786	0.546049	0.0688138	0.107924	310.4	414.62	219.44	267.59
chr1	111065674	111066071	398	*	7.22075	7.51183	6.85571	0.615888	0.068819	0.107931	176.96	188.06	84.97	146.66
chr2	114526401	114526697	297	*	5.50538	5.01367	5.87143	-0.771191	0.0688262	0.107941	26.11	38.5	54.68	62.41
chr1	47184229	47185198	970	*	10.7518	11.0114	10.4349	0.548216	0.0688262	0.107941	1908.84	2219.7	1079.48	1688.99
chr5	126377184	126377637	454	*	6.62101	6.91848	6.24584	0.629322	0.0688266	0.107941	114.59	127.35	62.06	89.72
chr1	168391548	168391753	206	*	4.19749	4.68209	3.46245	0.996542	0.068828	0.107942	23.21	28.13	10.34	11.7
chr15	34659246	34660249	1004	*	11.365	11.6229	11.0507	0.544412	0.0688303	0.107944	2932.88	3374.71	1643.98	2598.62
chr8	53396559	53396796	238	*	4.87752	5.30807	4.26102	0.899532	0.0688307	0.107944	34.81	44.42	11.82	26.52
chr21	33317735	33318900	1166	*	7.98097	7.66349	8.24103	-0.548611	0.0688312	0.107944	224.83	180.66	270.42	334.68
chr1	33642223	33642516	294	*	6.72914	6.34473	7.03237	-0.639862	0.0688313	0.107944	87.03	75.52	103.44	158.37
chr6	109775742	109776123	382	*	7.81093	8.07807	7.48282	0.564716	0.0688328	0.107946	284.3	256.18	145.56	212.2
chr13	24231300	24231564	265	*	5.18522	5.57229	4.65462	0.814524	0.068836	0.10795	52.22	42.94	19.95	30.43
chr2	31290235	31290471	237	*	4.98475	5.38311	4.43257	0.835019	0.0688386	0.107954	44.97	38.5	22.9	20.28
chr12	109831589	109831877	289	*	6.01424	6.36287	5.55358	0.735733	0.0688399	0.107955	59.47	105.14	36.2	57.73
chr10	14572550	14572814	265	*	5.06886	5.45792	4.5345	0.817216	0.0688417	0.107957	44.97	42.94	22.17	24.18
chr1	172062270	172062540	271	*	4.62772	5.07638	3.97305	0.933389	0.0688448	0.107961	30.46	37.02	10.34	21.06
chr17	60498832	60499079	248	*	6.2448	6.55223	5.85362	0.649902	0.0688474	0.107964	88.48	99.21	52.46	63.19
chr1	206918074	206918541	468	*	6.62233	6.92065	6.2458	0.629879	0.0688483	0.107965	97.18	145.12	76.1	75.67
chr4	41883359	41883831	473	*	5.92188	6.25397	5.48974	0.701441	0.0688511	0.107969	65.27	87.37	39.16	50.71
chr16	84758227	84758462	236	*	4.85526	4.25197	5.27938	-0.88478	0.0688542	0.107973	18.86	19.25	33.99	43.69
chr19	18263182	18264359	1178	*	11.8738	12.1314	11.5598	0.543926	0.0688571	0.107977	4335.5	4637.82	2282.36	3755.56
chr16	54169549	54170535	987	*	8.41063	8.07775	8.68091	-0.570472	0.0688635	0.107986	290.1	250.25	319.19	501.63
chr6	19410744	19411019	276	*	6.09757	6.42431	5.67447	0.690402	0.0688762	0.108005	71.07	100.69	42.85	59.29
chr15	37537366	37537594	229	*	4.07464	3.25082	4.59575	-1.05839	0.0688776	0.108007	10.15	8.88	28.08	20.28
chr4	89582928	89583410	483	*	7.02264	6.62978	7.33109	-0.651265	0.0688814	0.108012	88.48	109.58	114.52	207.52
chr17	18183667	18183937	271	*	4.91926	5.35888	4.28383	0.91193	0.0688834	0.108014	40.61	41.46	28.82	10.14
chr2	42078755	42078988	234	*	4.44717	4.9058	3.77087	0.950061	0.0688848	0.108016	36.26	23.69	14.04	13.26
chrY	2725708	2726115	408	*	6.49687	6.81057	6.09545	0.663556	0.0688872	0.108019	98.63	125.87	51.72	85.03
chr3	13590164	13591096	933	*	10.539	10.7985	10.2225	0.547771	0.0688915	0.108025	1807.31	1754.73	922.84	1466.65
chr3	39234235	39234512	278	*	6.15809	6.47908	5.74462	0.678828	0.0689007	0.108038	107.34	71.08	49.5	57.73
chr10	88200987	88201265	279	*	6.12514	5.69896	6.45371	-0.692622	0.0689009	0.108038	59.47	44.42	73.89	101.42
chr6	144662187	144662456	270	*	5.72898	5.25369	6.08588	-0.751766	0.0689046	0.108042	33.36	42.94	53.94	81.91
chr19	48758788	48759348	561	*	9.63724	9.90213	9.31253	0.559463	0.0689047	0.108042	897.85	1015.82	487.65	784.03
chr9	131266393	131266549	157	*	6.03743	6.37184	5.60134	0.70725	0.0689053	0.108043	81.23	84.4	35.47	61.63
chrX	135336382	135336585	204	*	5.26944	4.71896	5.66692	-0.831997	0.0689076	0.108045	30.46	22.21	38.42	63.19
chr13	110280371	110281086	716	*	8.35411	8.61717	8.03214	0.55582	0.0689151	0.108056	400.33	385	208.36	315.17
chr18	43542867	43543230	364	*	7.13358	6.73462	7.44578	-0.659424	0.0689152	0.108056	82.68	130.31	126.35	222.34
chrX	56530384	56530702	319	*	5.92555	6.25283	5.50156	0.691569	0.0689172	0.108058	71.07	81.44	39.9	50.71
chr7	87631540	87631799	260	*	4.79731	5.48593	3.43244	1.2693	0.0689263	0.108072	33.36	56.27	18.47	3.12
chr1	20125776	20127082	1307	*	10.7352	10.9952	10.4177	0.54902	0.0689286	0.108075	1987.17	2095.31	1049.93	1685.87
chr14	34657232	34657460	229	*	4.69897	5.1641	4.00827	0.959069	0.0689306	0.108077	40.61	31.1	24.38	7.8
chrX	153589523	153589872	350	*	5.14154	4.59728	5.53578	-0.827161	0.0689333	0.10808	21.76	26.65	42.85	49.93
chr19	48948457	48949712	1256	*	10.8708	11.1272	10.5588	0.541135	0.0689431	0.108095	2124.96	2348.53	1185.14	1831.75
chr18	41758311	41758526	216	*	4.55027	5.00824	3.8754	0.946971	0.0689511	0.108107	37.71	26.65	19.21	10.14
chr1	40855230	40855456	227	*	5.45204	5.81579	4.96449	0.767198	0.0689514	0.108107	65.27	47.39	27.34	35.11
chr2	64103054	64103375	322	*	4.97244	5.38363	4.39513	0.862243	0.0689621	0.108122	43.51	39.98	14.78	27.3
chr3	115502768	115503767	1000	*	11.4302	11.68	11.128	0.526897	0.0689624	0.108122	3222.98	3339.17	1792.49	2683.66
chr22	25123113	25123453	341	*	5.63988	5.99738	5.16354	0.753806	0.068963	0.108123	50.77	77	29.55	42.13
chr11	115529761	115530733	973	*	9.06539	9.33495	8.73363	0.56951	0.0689775	0.108144	620.81	670.8	316.97	534.39
chr3	127048568	127048843	276	*	4.75893	5.2219	4.07303	0.955043	0.0689777	0.108144	42.06	32.58	25.86	7.8
chr1	1259593	1260796	1204	*	10.7577	11.0074	10.4556	0.526854	0.0689819	0.10815	2027.78	2089.39	1144.5	1664.02
chrX	128747643	128747914	272	*	5.23936	4.67611	5.64341	-0.844494	0.0689845	0.108153	33.36	17.77	39.9	60.07
chr3	16215459	16216309	851	*	10.2543	9.9434	10.5099	-0.539404	0.0689862	0.108155	932.66	1036.55	1171.84	1744.38
chr11	15772198	15772416	219	*	4.49715	5.22366	2.96336	1.29509	0.068987	0.108156	37.71	37.02	14.04	1.56
chr2	65757624	65758095	472	*	6.99682	7.27818	6.64695	0.595188	0.0689874	0.108156	166.81	143.64	84.97	115.46
chr10	23603601	23604124	524	*	7.00514	7.32231	6.59799	0.670689	0.0689921	0.108162	130.54	189.54	65.02	128.72
chr9	98272894	98273939	1046	*	11.5964	11.8527	11.2845	0.540955	0.0689922	0.108162	3605.91	3790.81	1914.4	3074.5
chr9	117266601	117268070	1470	*	11.083	11.3409	10.7687	0.544453	0.0689947	0.108164	2520.94	2666.89	1345.48	2143.81
chr16	57333379	57334809	1431	*	12.1287	12.3784	11.8267	0.526715	0.0689953	0.108164	5298.62	5350.08	2835.77	4428.81
chr14	23830662	23830869	208	*	6.08014	5.64206	6.41572	-0.708379	0.0689955	0.108164	39.16	60.71	71.67	99.08
chr7	129073567	129075127	1561	*	10.9922	11.2573	10.6671	0.559923	0.0689958	0.108164	2325.13	2570.64	1210.26	2041.61
chr16	88121718	88122204	487	*	6.24616	6.55223	5.85717	0.646107	0.0689965	0.108165	88.48	99.21	61.33	54.61
chr15	81037125	81037794	670	*	7.73151	7.39223	8.00599	-0.579609	0.0689976	0.108166	149.4	186.58	209.1	305.03
chr2	223275268	223275711	444	*	7.31459	7.58427	6.98264	0.570109	0.0689989	0.108167	198.72	185.1	108.61	144.32
chr7	7606271	7607158	888	*	10.8244	11.0933	10.4937	0.567833	0.0690002	0.108168	2065.49	2304.1	1055.1	1828.63
chr1	145138909	145140037	1129	*	9.63509	9.90165	9.30786	0.563024	0.0690088	0.108181	928.31	984.72	477.31	790.27
chr9	116503167	116503665	499	*	7.83331	8.11314	7.48581	0.591793	0.069012	0.108185	285.75	268.02	132.26	226.24
chr12	54814626	54814846	221	*	6.50377	6.07509	6.83382	-0.695906	0.069013	0.108185	66.72	68.12	77.58	150.57
chr3	99144875	99145089	215	*	4.72054	4.07444	5.1652	-0.922966	0.0690131	0.108185	17.41	16.29	28.08	43.69
chr1	184355379	184356961	1583	*	10.8466	11.1116	10.5218	0.559506	0.0690162	0.108189	2085.8	2339.64	1100.91	1839.55
chr8	120732163	120732482	320	*	4.56174	3.86748	5.02847	-0.962924	0.0690182	0.108192	20.31	8.88	32.51	32.77
chr3	185533250	185533547	298	*	6.75015	7.04073	6.38591	0.614563	0.0690255	0.108203	153.75	109.58	78.32	88.94
chr14	23442829	23443137	309	*	7.21274	7.4892	6.87044	0.584418	0.0690299	0.108209	165.36	193.98	98.27	135.74
chr5	14234324	14234678	355	*	6.04534	6.37263	5.62132	0.691988	0.0690333	0.108213	76.88	88.85	39.16	59.29
chr4	143738447	143739023	577	*	9.5417	9.80551	9.21862	0.557155	0.0690361	0.108217	877.54	912.16	455.88	735.67
chr4	127898094	127898316	223	*	4.82003	4.19479	5.25479	-0.904357	0.06904	0.108222	18.86	17.77	29.55	46.81
chr15	101834863	101835951	1089	*	10.6752	10.9355	10.3574	0.549594	0.069046	0.108231	1968.31	1948.71	1004.12	1619.56
chr11	112045896	112046570	675	*	8.30229	8.57664	7.96321	0.579923	0.069051	0.108238	378.58	385	184.72	314.39
chr2	239729476	239729971	496	*	8.61298	8.27622	8.88582	-0.575996	0.0690536	0.108241	303.15	316.89	353.18	592.9
chr10	34926489	34926760	272	*	5.39246	5.76138	4.89554	0.777626	0.0690557	0.108244	52.22	56.27	23.64	35.89
chr5	148866392	148866595	204	*	7.19611	6.84852	7.476	-0.591426	0.0690577	0.108246	95.73	134.75	161.81	194.25
chr15	89010292	89011356	1065	*	9.83154	10.0923	9.51297	0.550649	0.0690605	0.10825	1031.3	1152.05	571.88	889.35
chr1	149933980	149934514	535	*	7.06678	7.35928	6.69949	0.618859	0.0690609	0.10825	158.1	170.29	77.58	130.28
chr2	22578731	22578938	208	*	5.02794	5.43796	4.45297	0.856091	0.0690737	0.108269	31.91	54.79	25.86	17.94
chr9	136398965	136400267	1303	*	8.97214	9.22136	8.67069	0.525896	0.0690739	0.108269	552.64	641.18	353.18	461.84
chr20	47212566	47212779	214	*	4.38819	5.10643	2.89335	1.28989	0.0690754	0.10827	33.36	35.54	13.3	1.56
chr20	36986694	36986875	182	*	4.37251	4.83578	3.68597	0.957549	0.0690777	0.108273	30.46	26.65	14.04	11.7
chr7	90040882	90041162	281	*	5.25064	4.72393	5.63565	-0.809323	0.0690786	0.108274	21.76	31.1	49.5	49.93
chr10	64251863	64252132	270	*	5.10285	5.50428	4.54474	0.843198	0.0690793	0.108274	49.32	41.46	16.26	30.43
chr6	80884832	80885321	490	*	5.86423	5.41156	6.20828	-0.725566	0.0690849	0.108282	36.26	48.87	62.06	85.81
chr10	52966319	52966481	163	*	3.99349	3.13151	4.52935	-1.08072	0.0690874	0.108285	11.6	5.92	25.12	21.06
chr5	146795326	146795545	220	*	4.8718	5.27917	4.30205	0.852629	0.0690915	0.108291	39.16	38.5	19.95	19.5
chr12	114433887	114434104	218	*	4.51617	4.97536	3.83862	0.949092	0.0690927	0.108292	36.26	26.65	18.47	10.14
chr10	59935836	59936079	244	*	5.31124	5.67996	4.81469	0.77663	0.0690936	0.108293	53.67	48.87	25.86	30.43
chr20	52239813	52240185	373	*	8.45038	8.7114	8.13148	0.551354	0.0690949	0.108294	414.84	423.5	224.62	336.24
chr1	200332113	200332724	612	*	7.29781	6.92639	7.59293	-0.622913	0.0690986	0.108299	121.84	121.42	140.38	245.74
chr17	66839138	66839468	331	*	4.548	3.87196	5.0065	-0.949417	0.0691013	0.108303	15.96	13.33	36.2	28.08
chr5	171432855	171434408	1554	*	11.648	11.903	11.338	0.538222	0.0691029	0.108304	3650.87	4008.49	2005.28	3172.02
chr11	28789171	28789415	245	*	5.64406	5.99464	5.17997	0.740277	0.0691072	0.10831	62.37	65.15	28.82	43.69
chr1	116810975	116811162	188	*	4.53382	4.97952	3.8855	0.92506	0.0691113	0.108316	27.56	35.54	15.52	14.04
chr2	114765088	114765374	287	*	4.76917	5.22015	4.10954	0.933647	0.069114	0.10832	46.42	28.13	24.38	10.14
chr18	3512449	3512728	280	*	5.27986	4.76138	5.66046	-0.799647	0.0691155	0.108321	26.11	28.13	46.55	54.61
chr16	51797296	51797481	186	*	4.76379	5.19538	4.14515	0.897289	0.0691175	0.108323	36.26	37.02	22.9	12.48
chr5	102402085	102402358	274	*	4.36413	3.63811	4.84485	-0.989402	0.069119	0.108325	13.05	11.85	32.51	24.96
chr3	109251179	109251555	377	*	5.7713	6.10643	5.334	0.707795	0.0691197	0.108326	66.72	71.08	36.2	44.47
chr1	201882072	201882273	202	*	6.2649	5.87271	6.57295	-0.650639	0.069121	0.108327	60.92	56.27	96.79	93.62
chr5	65163408	65163995	588	*	6.79553	7.0846	6.43364	0.611036	0.0691295	0.108339	118.94	152.52	75.36	97.52
chr20	11747701	11747937	237	*	4.80801	5.22366	4.22182	0.869636	0.0691303	0.10834	37.71	37.02	16.26	21.06
chr21	29021644	29022006	363	*	7.55092	7.21077	7.82598	-0.580713	0.0691327	0.108343	136.35	159.92	185.46	268.37
chr6	42115851	42116142	292	*	4.83137	5.25082	4.23754	0.874761	0.0691335	0.108343	40.61	35.54	22.9	14.82
chr17	59670791	59671167	377	*	5.55253	5.01637	5.94253	-0.818996	0.069137	0.108348	20.31	44.42	46.55	76.45
chr2	8707414	8707925	512	*	5.69713	5.22483	6.05236	-0.748053	0.0691454	0.10836	34.81	39.98	53.94	78.79
chr4	72978169	72978614	446	*	7.1236	7.41565	6.75703	0.617926	0.0691456	0.10836	169.71	171.77	79.8	136.52
chr3	30793094	30793295	202	*	4.56818	5.0096	3.92896	0.918739	0.0691472	0.108362	34.81	29.62	13.3	17.16
chr20	2682054	2682600	547	*	5.11889	4.54686	5.52742	-0.854259	0.0691482	0.108363	30.46	16.29	52.46	39.79
chr5	75823681	75823882	202	*	4.22657	4.71896	3.47321	1.01176	0.0691493	0.108364	30.46	22.21	7.39	14.82
chr6	15301940	15302208	269	*	5.28672	4.75816	5.67272	-0.809373	0.069152	0.108367	31.91	22.21	45.07	56.95
chr1	19821556	19822123	568	*	6.41721	6.0096	6.73467	-0.669476	0.0691521	0.108367	69.62	59.23	83.49	129.5
chr3	72096653	72096877	225	*	4.96615	5.38625	4.37101	0.879123	0.0691529	0.108367	36.26	47.39	13.3	28.08
chr13	96365959	96366336	378	*	6.28481	5.89082	6.59396	-0.652613	0.0691559	0.108371	60.92	57.75	88.66	104.54
chr1	224392436	224392876	441	*	8.67961	8.35769	8.94264	-0.555269	0.0691563	0.108371	279.94	376.12	413.03	571.06
chr10	62030209	62030459	251	*	5.53316	5.8934	5.05191	0.759476	0.0691598	0.108376	50.77	68.12	27.34	39.01
chr5	61991081	61991436	356	*	4.94013	4.35675	5.35437	-0.865701	0.0691653	0.108384	23.21	17.77	43.59	38.23
chr2	63926669	63926908	240	*	5.82268	5.36048	6.17219	-0.736487	0.0691692	0.108389	36.26	45.9	57.63	86.59
chr15	88921426	88921892	467	*	6.21286	5.79985	6.53357	-0.67673	0.0691736	0.108395	53.67	57.75	76.84	108.44
chr14	31248528	31248992	465	*	6.02342	6.34849	5.60312	0.686018	0.0691786	0.108402	66.72	96.25	47.29	49.93
chr1	151933945	151934212	268	*	4.55243	5.01231	3.87337	0.949333	0.0691788	0.108402	29.01	35.54	19.95	9.36
chr5	59706335	59706570	236	*	4.70503	5.13711	4.08536	0.898495	0.0691849	0.10841	33.36	37.02	20.69	13.26
chr7	18163569	18163757	189	*	4.44785	4.9058	3.77305	0.948844	0.0691884	0.108415	36.26	23.69	13.3	14.04
chr6	37457281	37458631	1351	*	7.09945	7.37065	6.76518	0.573198	0.0691903	0.108417	175.51	155.48	99.75	117.8
chr20	57032254	57032700	447	*	9.17615	9.42453	8.87593	0.524125	0.0691906	0.108417	700.58	673.76	398.99	540.63
chr13	99880898	99881904	1007	*	9.26699	8.92204	9.54517	-0.587501	0.0691912	0.108417	414.84	555.29	554.15	940.06
chr8	29028524	29029135	612	*	7.91611	8.16934	7.60876	0.534653	0.0691966	0.108425	295.9	279.87	175.85	214.54
chr11	95097862	95098103	242	*	4.91868	5.33099	4.33915	0.864031	0.0691988	0.108428	44.97	35.54	15.52	24.96
chr3	13305532	13305885	354	*	5.24491	5.8934	4.03558	1.23084	0.0692	0.108429	50.77	68.12	27.34	5.46
chr12	70571841	70572153	313	*	5.68851	5.19836	6.0537	-0.768708	0.0692068	0.108439	29.01	44.42	51.72	81.13
chr11	65131298	65131519	222	*	4.23557	3.45543	4.73911	-1.02722	0.0692119	0.108446	13.05	8.88	21.43	31.99
chr9	73900079	73900508	430	*	6.89569	7.18103	6.53963	0.603514	0.0692216	0.108461	142.15	148.08	76.84	109.22
chr14	34469642	34469869	228	*	4.50733	3.80494	4.97769	-0.971903	0.0692224	0.108461	8.7	19.25	31.03	31.99
chr11	62358856	62359887	1032	*	11.3056	11.5565	11.0017	0.529333	0.0692228	0.108461	2903.87	3120.01	1639.54	2461.32
chr7	73458715	73459046	332	*	6.0298	6.34635	5.62368	0.668284	0.0692327	0.108475	78.33	84.4	50.24	48.37
chr16	87929252	87930150	899	*	8.21938	8.48774	7.88944	0.567117	0.069233	0.108475	365.52	352.43	183.24	290.99
chr19	1478582	1479700	1119	*	10.0379	10.2979	9.72042	0.548982	0.0692349	0.108478	1187.95	1329.75	660.55	1026.65
chr12	5778871	5779143	273	*	4.47273	5.25197	2.65558	1.31174	0.0692369	0.10848	37.71	38.5	11.82	0.78
chrX	12098440	12098660	221	*	4.6044	5.0457	3.96544	0.917956	0.069239	0.108482	27.56	38.5	13.3	17.94
chrX	29496503	29497092	590	*	6.66279	6.97225	6.2683	0.65415	0.0692428	0.108488	100.08	151.04	61.33	92.84
chr4	142632457	142632668	212	*	5.15815	5.55292	4.61289	0.82937	0.0692593	0.108513	42.06	51.83	17.73	31.21
chr22	41107492	41108018	527	*	9.18661	9.44413	8.87291	0.543671	0.0692598	0.108513	651.27	741.87	378.3	559.36
chrX	41210288	41210880	593	*	6.67752	6.97796	6.29759	0.635699	0.0692603	0.108513	123.29	128.83	60.59	96.74
chr9	35161676	35162676	1001	*	10.7555	11.0128	10.442	0.543211	0.0692636	0.108517	1995.87	2136.77	1083.92	1698.35
chr19	3977367	3977838	472	*	6.84819	7.1281	6.50057	0.591785	0.0692646	0.108518	146.5	133.27	82.01	99.08
chr20	5717635	5717846	212	*	4.94658	5.35835	4.36813	0.863009	0.0692658	0.108519	42.06	39.98	14.78	26.52
chr2	174058721	174059009	289	*	5.17096	4.54592	5.60563	-0.902725	0.0692796	0.10854	31.91	14.81	30.29	67.09
chr19	47734335	47734966	632	*	10.1088	9.79539	10.3661	-0.543026	0.0692824	0.108544	838.38	938.82	1052.88	1586.79
chr18	74852750	74853057	308	*	4.99829	5.40642	4.42704	0.853187	0.0692851	0.108547	50.77	34.06	25.86	17.16
chr7	43768679	43769557	879	*	9.87623	10.1387	9.55512	0.554248	0.0692863	0.108548	1089.31	1165.38	578.53	926.02
chr12	58837388	58837663	276	*	5.38428	5.75856	4.87752	0.788823	0.0692874	0.108549	62.37	45.9	22.9	35.89
chr2	31378248	31378831	584	*	6.09533	6.41105	5.69058	0.666612	0.0693025	0.108572	75.43	94.77	50.24	53.05
chr5	77963374	77963545	172	*	4.36393	4.83578	3.65816	0.975171	0.0693075	0.108579	30.46	26.65	8.87	16.38
chr5	138060165	138060471	307	*	6.66846	6.29369	6.96568	-0.627542	0.0693099	0.108582	73.97	82.92	105.66	144.32
chr7	107131724	107131947	224	*	4.55638	3.87643	5.01666	-0.952631	0.0693117	0.108584	11.6	17.77	28.08	36.67
chr5	68630617	68630934	318	*	8.34123	8.59947	8.02646	0.545294	0.0693143	0.108588	362.62	413.14	217.23	304.25
chr9	34178550	34179592	1043	*	10.6818	10.9423	10.3635	0.550084	0.0693165	0.10859	1862.42	2073.1	1012.99	1621.9
chr3	141594388	141594665	278	*	9.05144	9.31112	8.73453	0.548366	0.0693172	0.108591	641.11	629.33	335.45	516.45
chr11	3438271	3438464	194	*	5.30936	5.72145	4.73027	0.864178	0.069319	0.108592	52.22	53.31	13.3	39.79
chr7	107404904	107405090	187	*	3.98854	4.50428	3.17825	1.0475	0.0693193	0.108592	24.66	20.73	11.08	7.02
chr3	113436748	113437053	306	*	4.85946	5.27973	4.26397	0.875619	0.0693214	0.108595	37.71	39.98	24.38	14.04
chr6	14068008	14068767	760	*	7.02385	6.66048	7.31387	-0.612202	0.0693219	0.108595	97.18	105.14	127.08	191.13
chr22	47380612	47381676	1065	*	7.2391	6.89906	7.51409	-0.580199	0.0693274	0.108603	127.64	111.06	158.86	206.74
chr18	39325479	39325742	264	*	6.49092	6.81812	6.06704	0.692166	0.0693276	0.108603	113.14	112.54	43.59	90.5
chr17	17285486	17285753	268	*	4.80646	4.19359	5.23525	-0.892894	0.0693294	0.108605	20.31	16.29	33.99	41.35
chr1	161109634	161109913	280	*	5.4494	5.81851	4.95214	0.778171	0.0693302	0.108605	55.12	57.75	22.9	39.01
chr1	175395439	175395694	256	*	5.03144	5.70064	3.74446	1.25102	0.0693315	0.108606	53.67	50.35	22.9	3.9
chr5	94304276	94304544	269	*	5.65772	6.03011	5.15445	0.784564	0.0693416	0.108622	52.22	78.48	23.64	47.59
chr6	41657181	41657662	482	*	6.42163	6.02542	6.73215	-0.654934	0.0693438	0.108624	72.52	57.75	90.14	122.48
chr14	24823291	24823881	591	*	6.87374	6.04966	7.39495	-1.05771	0.0693467	0.108628	37.71	94.77	118.96	217.66
chr1	162131671	162132406	736	*	6.25519	5.81734	6.59063	-0.706717	0.0693479	0.108628	59.47	53.31	68.71	124.04
chr2	175471087	175471781	695	*	8.29208	7.95812	8.56308	-0.572119	0.069348	0.108628	221.92	275.43	298.5	457.94
chr19	54006927	54007929	1003	*	7.26994	7.53951	6.93817	0.569771	0.0693543	0.108638	192.91	179.18	106.4	138.86
chr8	107250684	107250939	256	*	4.90143	5.32881	4.29145	0.889886	0.0693563	0.10864	50.77	29.62	25.12	14.04
chr11	94433923	94434144	222	*	4.61136	3.94739	5.06433	-0.939569	0.0693615	0.108647	11.6	19.25	31.03	35.89
chr2	236575015	236575411	397	*	7.55638	7.84833	7.18996	0.617244	0.0693637	0.10865	194.37	266.54	107.14	184.89
chr10	59917136	59917758	623	*	9.29386	8.96799	9.55952	-0.560737	0.0693649	0.108651	471.41	530.12	580.01	929.14
chr1	24518369	24518748	380	*	7.63321	7.28659	7.91248	-0.589467	0.0693653	0.108651	150.85	161.41	186.19	295.67
chr3	45634474	45635953	1480	*	11.3961	11.6473	11.0916	0.530124	0.0693665	0.108652	3083.73	3331.77	1736.34	2628.27
chr14	90322208	90322877	670	*	7.28746	6.91866	7.58091	-0.619488	0.0693677	0.108653	113.14	128.83	141.86	241.06
chr2	69128330	69128533	204	*	4.81976	5.2491	4.20578	0.893347	0.0693718	0.108659	44.97	31.1	23.64	13.26
chr7	150725130	150726042	913	*	11.7706	12.0259	11.4603	0.538648	0.0693728	0.10866	4094.72	4245.41	2157.49	3477.83
chr2	218142316	218142833	518	*	9.86395	10.1201	9.55231	0.540632	0.0693756	0.108663	1055.95	1169.82	602.91	898.71
chr3	87360476	87360852	377	*	6.64389	6.95338	6.24936	0.654696	0.0693758	0.108663	114.59	133.27	55.41	96.74
chr8	29393359	29393581	223	*	4.67835	5.1077	4.06433	0.89493	0.0693807	0.10867	30.46	38.5	15.52	17.94
chr8	126703514	126704463	950	*	7.80086	7.43695	8.09122	-0.613305	0.0693817	0.108671	139.25	207.31	207.62	337.8
chr1	85317332	85317933	602	*	9.21172	8.88858	9.47556	-0.55692	0.0693836	0.108673	416.29	531.6	571.14	852.69
chr12	47661401	47661698	298	*	5.60834	5.13525	5.96401	-0.748548	0.0693869	0.108677	37.71	32.58	55.41	69.43
chr9	117613157	117613584	428	*	6.19065	6.50861	5.78222	0.670925	0.0693943	0.108688	72.52	109.58	54.68	55.39
chr1	118155278	118155792	515	*	8.29794	7.95742	8.57323	-0.581155	0.0694007	0.108698	233.53	263.58	286.68	475.1
chr5	134577629	134578185	557	*	8.48676	8.75539	8.1564	0.567613	0.0694023	0.108699	448.2	416.1	217.23	353.4
chr19	2095976	2097328	1353	*	11.812	12.0579	11.5154	0.518683	0.0694066	0.108705	4045.4	4482.34	2379.15	3475.49
chr12	71150007	71150229	223	*	4.63412	3.93744	5.10192	-0.963777	0.0694087	0.108708	21.76	8.88	27.34	41.35
chr3	114818754	114819448	695	*	7.80784	8.07128	7.4853	0.556579	0.0694219	0.108728	263.99	273.95	148.51	209.86
chr6	41909052	41910088	1037	*	11.3434	11.5921	11.0428	0.52462	0.06943	0.10874	3059.07	3115.57	1699.39	2519.83
chr14	33036773	33037158	386	*	6.37287	5.9481	6.70061	-0.692206	0.0694313	0.108741	43.51	79.96	88.66	119.36
chr12	75831397	75831664	268	*	5.11247	5.50524	4.57104	0.822426	0.0694331	0.108743	46.42	44.42	28.82	18.72
chr8	124281253	124281607	355	*	6.02927	5.57504	6.37421	-0.726712	0.0694356	0.108746	43.51	51.83	60.59	105.32
chr17	35630340	35630684	345	*	5.40554	4.8742	5.793	-0.812501	0.0694362	0.108746	27.56	31.1	39.9	70.99
chr11	115493458	115494270	813	*	9.97138	9.64956	10.2343	-0.555028	0.0694362	0.108746	723.79	882.55	947.23	1461.97
chr20	45455048	45455286	239	*	5.24263	5.63679	4.69852	0.824993	0.0694386	0.108749	56.57	42.94	33.99	17.94
chr3	147624025	147624382	358	*	4.90211	4.30697	5.32221	-0.876626	0.0694426	0.108754	18.86	20.73	33.99	46.03
chr14	34681540	34682179	640	*	7.51823	7.79857	7.16994	0.592897	0.0694431	0.108754	233.53	211.75	109.35	178.65
chr9	98271523	98271782	260	*	8.75679	9.02785	8.42274	0.572668	0.069447	0.108759	496.07	547.89	254.91	431.41
chr3	140739049	140739291	243	*	4.69828	5.16227	4.01012	0.956883	0.0694496	0.108762	44.97	26.65	23.64	8.58
chr7	148412184	148412391	208	*	4.67762	5.10833	4.06077	0.896736	0.06945	0.108762	29.01	39.98	16.99	16.38
chr6	47619174	47619622	449	*	6.93195	6.53212	7.24468	-0.660426	0.0694503	0.108762	71.07	114.02	114.52	188.79
chr6	44698164	44699181	1018	*	9.23675	8.91433	9.50011	-0.555822	0.0694508	0.108762	449.65	515.31	566.71	881.55
chr19	2448850	2449412	563	*	6.63891	6.93425	6.26714	0.624828	0.069455	0.108768	129.09	115.5	63.54	90.5
chr19	45112590	45112871	282	*	4.85578	4.25197	5.28015	-0.884662	0.069459	0.108774	18.86	19.25	33.25	44.47
chr10	127601932	127602320	389	*	4.75591	4.13773	5.18727	-0.89881	0.06946	0.108775	15.96	19.25	36.2	36.67
chr12	26110804	26112392	1589	*	11.7819	12.0328	11.4781	0.52926	0.0694609	0.108775	4010.59	4369.8	2247.63	3457.55
chr2	215058719	215058963	245	*	5.26446	4.68719	5.67563	-0.860667	0.069468	0.108786	14.5	37.02	41.38	60.85
chr3	102093044	102093267	224	*	4.71278	5.45643	3.09394	1.30144	0.0694688	0.108786	49.32	38.5	15.52	1.56
chr5	135612413	135612855	443	*	5.19591	5.59908	4.63439	0.841896	0.0694732	0.108792	37.71	59.23	32.51	17.16
chr10	26796412	26796646	235	*	4.9	4.25311	5.34502	-0.923223	0.0694746	0.108794	17.41	20.73	25.12	56.17
chr4	10624939	10625193	255	*	5.58453	5.07249	5.96167	-0.791157	0.0694759	0.108795	39.16	28.13	45.07	79.57
chr6	16624928	16625129	202	*	4.13212	3.26225	4.67096	-1.08725	0.0694814	0.108803	2.9	16.29	23.64	27.3
chr7	22765925	22766379	455	*	8.85172	9.12537	8.51371	0.578197	0.0694848	0.108808	545.38	571.58	265.25	465.74
chr10	43538020	43538257	238	*	5.1777	5.81657	4.00271	1.2196	0.069487	0.10881	62.37	50.35	26.6	5.46
chr15	63340199	63341110	912	*	11.1622	11.4083	10.8652	0.519114	0.0694874	0.10881	2695	2740.93	1533.89	2196.85
chr1	150240710	150241849	1140	*	10.6935	10.9503	10.381	0.54191	0.0694881	0.10881	1953.8	2003.5	1039.58	1627.36
chr15	90764496	90764903	408	*	6.94623	7.22875	6.59458	0.59742	0.0694893	0.108812	171.16	128.83	87.19	106.1
chr7	36622294	36622502	209	*	4.43543	3.71813	4.91235	-0.980662	0.0694978	0.108824	15.96	10.37	25.12	35.11
chr19	43645973	43646228	256	*	5.70694	5.19717	6.08285	-0.789578	0.0695023	0.10883	31.91	41.46	45.07	90.5
chr1	219679281	219679467	187	*	4.77192	5.22249	4.11315	0.937157	0.0695071	0.108837	40.61	34.06	8.87	25.74
chr13	42958499	42958714	216	*	4.81901	5.25024	4.20109	0.900601	0.0695117	0.108844	42.06	34.06	11.82	24.96
chr2	28112971	28114236	1266	*	10.4382	10.7086	10.1053	0.570942	0.0695291	0.10887	1686.91	1659.96	797.24	1405.8
chr7	99246534	99246769	236	*	4.87092	5.2786	4.30054	0.852732	0.0695368	0.108881	40.61	37.02	20.69	18.72
chr13	108487827	108488353	527	*	5.61713	5.10198	5.99595	-0.794239	0.0695369	0.108881	43.51	25.17	47.29	80.35
chr9	140444795	140445063	269	*	8.36715	8.6221	8.05725	0.538322	0.0695373	0.108881	413.39	374.64	225.35	307.37
chrX	117737928	117738234	307	*	6.1462	6.45966	5.74517	0.662234	0.0695384	0.108882	79.78	96.25	48.77	58.51
chrX	35023676	35023897	222	*	4.77806	5.19479	4.18972	0.871013	0.0695402	0.108884	37.71	35.54	16.99	19.5
chr8	37074149	37074406	258	*	4.87078	5.27917	4.29903	0.853715	0.0695411	0.108884	39.16	38.5	21.43	17.94
chr7	15144367	15144688	322	*	5.1468	4.59185	5.54659	-0.836313	0.0695432	0.108887	30.46	17.77	44.33	49.15
chr12	60228824	60229041	218	*	4.69261	5.14145	4.03757	0.931757	0.0695474	0.108893	23.21	47.39	12.56	20.28
chr2	75115521	75115688	168	*	5.62855	5.13525	5.99548	-0.770906	0.0695513	0.108898	37.71	32.58	48.03	79.57
chr2	166511921	166512521	601	*	5.47409	4.97467	5.84438	-0.777669	0.069552	0.108898	37.71	25.17	51.72	63.19
chr17	64711870	64712243	374	*	6.36744	6.67974	5.9683	0.660792	0.0695542	0.108901	108.79	96.25	48.77	76.45
chr1	110502291	110503010	720	*	8.29026	7.97346	8.54986	-0.547632	0.0695552	0.108902	250.93	251.73	310.32	439.21
chr20	52489231	52489680	450	*	5.55036	5.90981	5.07055	0.758196	0.0695565	0.108903	56.57	63.67	25.86	41.35
chr11	59476019	59476370	352	*	5.41357	4.90726	5.78762	-0.785381	0.06956	0.108908	33.36	26.65	47.29	63.19
chrX	109145932	109146153	222	*	4.32432	4.79867	3.61289	0.979139	0.0695607	0.108908	29.01	26.65	8.87	15.6
chr7	19055791	19056007	217	*	4.41462	4.87643	3.73128	0.954341	0.0695612	0.108908	23.21	35.54	13.3	13.26
chr4	26244134	26244386	253	*	5.4971	5.85587	5.01849	0.756572	0.0695622	0.108909	55.12	60.71	26.6	38.23
chr10	114892361	114892802	442	*	6.90652	6.5408	7.19803	-0.615341	0.0695637	0.108911	88.48	97.73	119.7	173.97
chr6	42167743	42168181	439	*	9.13817	8.80009	9.41187	-0.577806	0.0695642	0.108911	422.09	469.41	498.73	863.61
chr21	48083128	48083353	226	*	5.5213	5.04371	5.8795	-0.75434	0.0695687	0.108917	31.91	34.06	56.89	60.85
chr8	40200810	40201106	297	*	4.94846	5.35835	4.37375	0.855633	0.0695689	0.108917	42.06	39.98	25.86	15.6
chr2	134415679	134415991	313	*	5.27279	5.66501	4.7324	0.82199	0.0695702	0.108918	33.36	68.12	25.86	27.3
chr9	5892877	5893050	174	*	4.27634	4.75896	3.54589	0.990554	0.0695733	0.108921	30.46	23.69	14.78	8.58
chr9	125844087	125844398	312	*	5.61469	6.00012	5.0872	0.809577	0.0695739	0.108921	39.16	88.85	25.86	42.13
chr16	66115695	66116266	572	*	7.96846	8.2534	7.61304	0.602306	0.0695742	0.108921	272.69	337.62	141.12	250.42
chr12	81251172	81251363	192	*	4.23886	3.45344	4.74456	-1.03102	0.0695743	0.108921	14.5	7.4	31.77	21.84
chr1	86533961	86534483	523	*	5.66355	5.19419	6.01712	-0.744051	0.0695801	0.10893	39.16	34.06	55.41	74.11
chr17	29602179	29602505	327	*	6.07494	6.42227	5.61653	0.733848	0.0695822	0.108932	82.68	88.85	31.03	67.09
chr3	12211692	12212263	572	*	7.94645	7.56472	8.24801	-0.636739	0.0695824	0.108932	162.45	216.19	203.93	404.11
chrX	71218984	71219211	228	*	5.84941	6.19479	5.39442	0.729798	0.0695844	0.108934	75.43	71.08	30.29	53.83
chr5	102697759	102698246	488	*	6.26631	5.85399	6.58661	-0.675293	0.0695852	0.108935	62.37	53.31	78.32	113.9
chr12	48343247	48343586	340	*	8.60624	8.87638	8.27358	0.570708	0.069587	0.108937	443.85	496.06	232.74	386.17
chr6	84577295	84577704	410	*	9.01171	8.6956	9.27084	-0.546677	0.0695888	0.108939	426.44	402.77	493.56	741.91
chr12	120784583	120784769	187	*	4.39402	4.87196	3.67435	0.981565	0.0695895	0.108939	31.91	26.65	17.73	7.8
chr18	3212723	3213096	374	*	4.90503	3.26453	5.65285	-1.30285	0.0695989	0.108953	1.45	17.77	42.12	58.51
chr4	79533629	79533883	255	*	5.79666	6.14975	5.32815	0.745824	0.069602	0.108957	78.33	63.67	28.08	52.27
chr7	134966050	134966571	522	*	7.96589	8.23441	7.63569	0.567434	0.0696123	0.108973	300.25	302.08	155.9	241.84
chr1	67869956	67870242	287	*	5.31217	5.68081	4.81575	0.776211	0.0696168	0.108978	50.77	51.83	25.12	31.21
chr4	147565078	147565281	204	*	4.96029	5.35888	4.40767	0.834781	0.0696169	0.108978	40.61	41.46	22.17	20.28
chr14	89020800	89021540	741	*	10.4698	10.7213	10.165	0.530616	0.0696199	0.108982	1620.19	1756.21	932.45	1363.67
chr7	85519639	85519872	234	*	5.15584	5.74319	4.14867	1.15703	0.0696211	0.108983	46.42	60.71	7.39	28.08
chr18	56737525	56738147	623	*	8.94231	9.20095	8.62695	0.546073	0.0696361	0.109006	575.84	601.2	314.02	476.66
chr15	52629477	52629772	296	*	6.06177	5.63767	6.38911	-0.689998	0.0696376	0.109007	53.67	45.9	71.67	95.96
chr13	35738521	35738790	270	*	5.2898	5.65897	4.79241	0.776817	0.0696378	0.109007	53.67	47.39	27.34	28.08
chr7	128563507	128563705	199	*	4.56517	5.01164	3.91522	0.924979	0.0696416	0.109012	30.46	34.06	18.47	11.7
chr10	25246991	25248245	1255	*	8.33438	8.00079	8.60513	-0.57163	0.0696439	0.109015	216.12	296.16	316.97	461.84
chr5	141923629	141923784	156	*	5.29576	4.7646	5.68313	-0.813509	0.0696443	0.109015	20.31	34.06	45.81	56.95
chr11	790829	791180	352	*	6.8107	7.08972	6.46444	0.589146	0.0696448	0.109015	143.6	128.83	92.36	84.25
chr10	32667415	32667957	543	*	9.17482	9.43495	8.85723	0.549265	0.0696583	0.109036	719.44	664.87	364.26	563.26
chr18	20451820	20452113	294	*	5.11262	4.54966	5.51653	-0.844324	0.0696621	0.109041	26.11	20.73	36.94	54.61
chr18	72434290	72434597	308	*	5.15242	4.59728	5.55231	-0.837288	0.0696634	0.109042	21.76	26.65	37.68	56.17
chr4	103923811	103924009	199	*	4.48722	4.94171	3.81997	0.943036	0.0696684	0.109049	34.81	26.65	11.08	17.16
chr9	96827775	96828242	468	*	6.63714	6.93282	6.26482	0.62541	0.0696719	0.109054	140.7	103.65	67.98	85.81
chr19	37018873	37020057	1185	*	11.281	11.5312	10.9782	0.527695	0.0696764	0.10906	2809.59	3109.65	1624.03	2410.61
chr9	137291352	137291566	215	*	5.09351	5.48153	4.56111	0.815193	0.0696856	0.109074	46.42	42.94	20.69	26.52
chr4	33837431	33837702	272	*	5.03932	4.4131	5.47455	-0.905289	0.0696905	0.109081	15.96	26.65	28.08	60.85
chr10	116383380	116384097	718	*	9.02499	8.68203	9.30187	-0.584567	0.0696921	0.109082	372.77	448.68	459.57	802.76
chr1	199459975	199460337	363	*	6.26498	5.8396	6.59307	-0.69234	0.0696986	0.109092	46.42	68.12	76.84	116.24
chr21	42567249	42567501	253	*	4.62978	5.07509	3.98231	0.922379	0.069706	0.109101	33.36	34.06	20.69	10.92
chr7	106433551	106433736	186	*	4.12632	4.63987	3.32154	1.04688	0.0697061	0.109101	23.21	26.65	5.17	14.82
chr3	168864920	168865582	663	*	7.75485	8.00664	7.44963	0.531322	0.0697062	0.109101	258.19	256.18	165.51	184.11
chr13	113689003	113689787	785	*	8.18601	8.45823	7.85019	0.575266	0.0697113	0.109109	352.47	350.95	173.63	287.87
chr19	679741	681210	1470	*	11.7887	12.0398	11.4845	0.529646	0.0697134	0.109111	4052.66	4368.32	2249.11	3481.73
chr12	111254065	111254278	214	*	4.24163	4.72476	3.51001	0.992318	0.0697136	0.109111	20.31	32.58	11.08	11.7
chr3	48858149	48858719	571	*	5.66863	5.12839	6.06077	-0.820811	0.069718	0.109117	53.67	16.29	67.98	65.53
chr17	19976770	19977188	419	*	5.54358	5.90762	5.05549	0.76798	0.0697223	0.109123	65.27	54.79	24.38	42.13
chr15	94584175	94584379	205	*	4.53206	4.97883	3.88147	0.92584	0.0697244	0.109125	29.01	34.06	16.99	12.48
chr17	19551303	19552564	1262	*	11.8256	12.0729	11.527	0.52158	0.0697248	0.109125	4248.47	4368.32	2356.24	3545.7
chr3	142837849	142840497	2649	*	11.3699	11.6219	11.0643	0.531688	0.0697253	0.109125	3059.07	3244.4	1692	2590.82
chr14	103284644	103285013	370	*	6.10944	5.63504	6.46586	-0.749048	0.0697255	0.109125	62.37	37.02	61.33	115.46
chr1	85085049	85085691	643	*	9.28165	9.5485	8.95399	0.563564	0.0697268	0.109126	751.35	746.32	371.65	620.21
chr6	136022653	136022848	196	*	4.16359	3.35675	4.67796	-1.04462	0.0697291	0.109129	11.6	8.88	19.21	31.99
chr3	42105166	42105802	637	*	10.1072	9.78428	10.3709	-0.556511	0.0697332	0.109134	852.89	910.68	1008.55	1639.84
chr5	148990947	148991315	369	*	6.17005	5.35194	6.68891	-1.05255	0.0697334	0.109134	59.47	22.21	76.84	129.5
chr2	72152384	72152816	433	*	8.27193	7.94897	8.53565	-0.55647	0.0697387	0.109142	230.63	263.58	302.2	439.99
chr10	28670771	28671186	416	*	8.31775	8.59845	7.96891	0.593295	0.069741	0.109144	388.73	386.48	177.33	323.76
chr7	104591795	104592395	601	*	7.5832	7.25981	7.84721	-0.557159	0.0697411	0.109144	142.15	164.37	204.67	255.88
chr17	57070025	57070510	486	*	8.45041	8.11464	8.7226	-0.574499	0.0697436	0.109147	258.19	296.16	321.41	523.47
chr19	16271413	16272295	883	*	8.3109	8.57457	7.98802	0.556994	0.069744	0.109147	430.79	331.7	211.32	296.45
chr5	139631000	139631574	575	*	10.3423	10.5955	10.035	0.534295	0.0697458	0.109149	1499.8	1594.81	843.05	1255.23
chr9	112908626	112909282	657	*	7.28876	6.95179	7.56174	-0.575917	0.0697475	0.109151	127.64	119.94	162.55	215.32
chr8	49053601	49054015	415	*	6.87199	7.16791	6.49929	0.625663	0.0697509	0.109155	126.19	161.41	70.93	110
chr20	58786029	58786478	450	*	7.62975	7.88687	7.31664	0.542867	0.069751	0.109155	234.98	238.41	144.08	174.75
chr8	123391432	123391631	200	*	4.08649	3.2554	4.61045	-1.06155	0.0697517	0.109155	7.25	11.85	19.21	29.65
chr19	50718297	50718819	523	*	5.34186	5.95476	4.25465	1.18863	0.0697539	0.109158	87.03	37.02	28.82	9.36
chr11	8618762	8619033	272	*	5.84122	5.38572	6.1869	-0.728309	0.0697551	0.109159	37.71	45.9	59.11	86.59
chr16	58160953	58161324	372	*	7.23705	6.83121	7.55344	-0.667921	0.0697556	0.109159	85.58	142.16	131.52	244.18
chr3	148708932	148710174	1243	*	11.2551	11.5066	10.9503	0.530557	0.0697601	0.109166	2919.83	2899.38	1568.61	2388.77
chr22	30949219	30949418	200	*	4.37338	4.83808	3.68365	0.958627	0.0697621	0.109168	26.11	31.1	14.78	10.92
chr12	107750445	107750728	284	*	7.80112	8.07848	7.45744	0.586341	0.0697627	0.109168	277.04	263.58	131.52	220
chr14	93540536	93540777	242	*	6.24712	5.79592	6.59032	-0.722122	0.0697629	0.109168	68.17	42.94	69.45	123.26
chr5	61849468	61849640	173	*	3.93862	4.45842	3.11814	1.05345	0.0697674	0.109173	21.76	22.21	10.34	7.02
chr7	106161714	106161874	161	*	3.93862	4.45842	3.11814	1.05345	0.0697674	0.109173	21.76	22.21	10.34	7.02
chr1	109394810	109395082	273	*	5.1498	4.55339	5.57053	-0.877275	0.0697685	0.109174	20.31	26.65	30.29	64.75
chr7	98189371	98189573	203	*	4.70898	5.13959	4.09236	0.895965	0.0697719	0.109179	27.56	42.94	17.73	16.38
chr12	105647610	105648333	724	*	9.58115	9.85625	9.24092	0.581099	0.0697727	0.109179	929.76	924.01	430.76	779.35
chr2	106391023	106391239	217	*	4.42766	3.71979	4.90044	-0.974364	0.0697741	0.109181	14.5	11.85	33.99	25.74
chr1	31700718	31701023	306	*	4.92269	5.33044	4.35219	0.852467	0.0697785	0.109187	46.42	34.06	22.9	17.94
chr18	51777442	51777610	169	*	4.23732	4.72311	3.49952	0.995443	0.0697853	0.109197	23.21	29.62	14.04	8.58
chr6	77418413	77418592	180	*	4.17775	4.68294	3.39358	1.02786	0.0697865	0.109197	21.76	29.62	14.78	6.24
chr7	25288617	25288796	180	*	4.17775	4.68294	3.39358	1.02786	0.0697865	0.109197	21.76	29.62	14.78	6.24
chr1	3566332	3566857	526	*	9.39458	9.65638	9.07451	0.552732	0.0697888	0.1092	784.71	829.24	416.72	661.55
chr3	22982728	22982929	202	*	4.31742	4.79945	3.58835	0.988484	0.0697898	0.1092	27.56	28.13	16.26	7.8
chrX	10653980	10654535	556	*	6.50511	6.07962	6.83327	-0.692869	0.0697901	0.1092	46.42	88.85	93.1	134.96
chr16	66392907	66393266	360	*	6.37743	6.68145	5.99175	0.642762	0.0697917	0.109202	97.18	108.1	53.94	73.33
chr19	38454848	38455044	197	*	4.668	4.01367	5.1165	-0.93033	0.069793	0.109203	13.05	19.25	28.82	40.57
chr19	45888607	45889902	1296	*	8.07166	8.34245	7.73801	0.572243	0.0697979	0.10921	326.36	322.81	163.29	263.68
chr15	75743992	75744680	689	*	12.0824	12.3251	11.7904	0.511718	0.0697992	0.109212	5001.27	5261.23	2879.36	4204.92
chr10	44175550	44175872	323	*	6.203	6.51934	5.79723	0.668273	0.0697998	0.109212	78.33	105.14	48.03	63.19
chr14	37026092	37026307	216	*	5.38922	5.78293	4.84598	0.827104	0.0698019	0.109214	44.97	65.15	17.73	39.79
chr2	95971108	95971414	307	*	6.03598	5.55478	6.39619	-0.758094	0.0698034	0.109216	36.26	57.75	56.89	111.56
chr2	216847127	216847702	576	*	8.44135	8.70859	8.1131	0.564546	0.069805	0.109217	422.09	414.62	212.05	341.7
chr1	101454888	101455159	272	*	4.91012	4.2554	5.3588	-0.930193	0.0698054	0.109217	14.5	23.69	25.12	56.95
chr8	26060508	26060720	213	*	4.30558	3.55525	4.7967	-1.00691	0.0698056	0.109217	8.7	14.81	24.38	31.21
chr3	17916129	17916468	340	*	5.15877	4.54405	5.58847	-0.892746	0.0698168	0.109234	34.81	11.85	36.94	59.29
chr3	50574337	50574704	368	*	6.0354	6.38154	5.5791	0.728463	0.0698174	0.109234	98.63	68.12	62.06	33.55
chr2	19371260	19371527	268	*	5.07223	4.50332	5.47917	-0.850055	0.0698189	0.109235	26.11	19.25	36.94	52.27
chr8	12937815	12938598	784	*	8.98538	8.66043	9.25043	-0.55929	0.069819	0.109235	390.18	419.06	469.18	748.93
chr9	18359329	18359707	379	*	6.64506	6.23962	6.9612	-0.667042	0.0698192	0.109235	66.72	84.4	91.62	157.59
chr17	807051	807837	787	*	8.75194	8.41335	9.02597	-0.57842	0.0698221	0.109238	320.56	361.31	384.95	657.65
chr8	144450388	144451683	1296	*	10.9889	11.2455	10.6766	0.541399	0.0698228	0.109239	2259.86	2595.82	1284.15	1989.34
chr12	105240189	105240590	402	*	5.99804	5.51005	6.36203	-0.76603	0.0698281	0.109246	31.91	59.23	57.63	106.88
chr2	219513226	219513997	772	*	7.35838	7.63296	7.01895	0.580502	0.0698284	0.109246	205.97	191.02	104.92	154.47
chrX	118532742	118534044	1303	*	9.92107	10.1941	9.58397	0.576704	0.0698345	0.109255	1186.5	1156.49	551.19	983.75
chr9	35726994	35727203	210	*	7.03563	6.69034	7.31404	-0.58742	0.0698352	0.109255	107.34	99.21	140.38	177.87
chr8	91485064	91485258	195	*	5.25943	5.64162	4.73799	0.803163	0.0698413	0.109264	40.61	59.23	22.17	31.21
chr13	40915334	40915571	238	*	4.74962	4.06794	5.21069	-0.950949	0.0698433	0.109266	24.66	8.88	28.82	45.25
chrX	16762078	16762415	338	*	5.49854	4.97744	5.88056	-0.801102	0.0698437	0.109266	31.91	31.1	41.38	76.45
chr1	112058042	112059074	1033	*	9.89283	10.1526	9.57583	0.548264	0.0698456	0.109268	1111.07	1165.38	594.05	932.26
chr12	95491837	95492452	616	*	7.64597	7.32012	7.91161	-0.560473	0.0698458	0.109268	153.75	165.85	205.4	276.17
chr20	48619721	48620152	432	*	7.63397	7.28071	7.91752	-0.598541	0.0698498	0.109273	140.7	170.29	183.98	299.57
chr4	153186291	153186695	405	*	5.82323	5.33803	6.18567	-0.763492	0.0698523	0.109277	26.11	54.79	61.33	84.25
chr20	15282692	15282869	178	*	3.89359	3.01231	4.4367	-1.09164	0.069854	0.109279	7.25	8.88	20.69	22.62
chr10	50693020	50693203	184	*	4.0804	3.24622	4.60557	-1.06172	0.0698547	0.109279	13.05	5.92	22.17	26.52
chr10	124739727	124740405	679	*	10.6146	10.8695	10.305	0.537648	0.0698569	0.109281	1787	1954.64	1003.38	1526.72
chr4	39136371	39136659	289	*	5.38312	5.765	4.86225	0.800237	0.0698679	0.109298	39.16	69.6	33.99	24.18
chr14	54573695	54574012	318	*	6.53544	6.82775	6.16847	0.61786	0.0698701	0.109301	111.69	115.5	64.28	79.57
chr6	156349428	156350406	979	*	9.24753	8.92522	9.51082	-0.555584	0.0698752	0.109307	454	518.27	568.93	890.13
chr3	59798589	59798856	268	*	5.0825	4.50909	5.49173	-0.855929	0.069876	0.109307	17.41	28.13	36.94	53.05
chr13	30136105	30136372	268	*	4.70542	4.07314	5.14354	-0.910109	0.0698763	0.109307	18.86	14.81	33.25	37.45
chr5	32258633	32258902	270	*	4.70542	4.07314	5.14354	-0.910109	0.0698763	0.109307	18.86	14.81	33.25	37.45
chr8	49181725	49182320	596	*	8.31513	8.57401	7.99941	0.546638	0.0698852	0.10932	374.23	387.97	209.1	302.69
chrX	897853	898426	574	*	6.65382	6.96842	6.25093	0.665573	0.0698871	0.109323	131.99	118.46	52.46	99.86
chr4	160127691	160128049	359	*	5.9837	5.55199	6.31553	-0.699625	0.0698896	0.109326	44.97	48.87	67.24	92.06
chr1	92099089	92099273	185	*	3.78304	4.64074	1.37074	1.28253	0.0698907	0.109327	21.76	28.13	5.17	0
chr5	14685767	14686160	394	*	6.80959	7.0894	6.46212	0.591305	0.0698935	0.10933	146.5	125.87	83.49	92.84
chr3	13527113	13527302	190	*	4.53082	4.97606	3.88349	0.923614	0.0698983	0.109337	34.81	28.13	16.26	13.26
chr10	123572974	123573221	248	*	4.90124	5.30697	4.33473	0.84958	0.0699026	0.109342	37.71	41.46	17.73	22.62
chr21	33387895	33388111	217	*	4.90124	5.30697	4.33473	0.84958	0.0699026	0.109342	37.71	41.46	17.73	22.62
chr16	75299545	75300336	792	*	9.81504	10.0827	9.48614	0.56517	0.0699049	0.109345	1016.79	1152.05	537.16	897.15
chr5	9359200	9359803	604	*	7.00059	6.61895	7.30211	-0.636366	0.0699056	0.109346	88.48	108.1	117.48	198.15
chr14	101434372	101434595	224	*	5.23903	5.63899	4.68376	0.83985	0.0699145	0.109359	49.32	50.35	15.52	35.89
chr22	20118311	20120252	1942	*	11.1835	11.4299	10.8861	0.519619	0.0699214	0.109369	2821.19	2696.51	1551.62	2233.52
chr2	64332183	64332401	219	*	4.65129	4.01096	5.09323	-0.917999	0.0699257	0.109375	15.96	16.29	34.73	33.55
chr6	74508123	74508683	561	*	8.91577	8.58569	9.18421	-0.56652	0.0699321	0.109384	361.17	407.22	441.84	721.62
chr15	49714126	49714453	328	*	5.19302	5.57366	4.67447	0.800516	0.0699328	0.109384	47.87	47.39	21.43	29.65
chr17	49230188	49230369	182	*	6.35437	6.69309	5.91091	0.715534	0.0699329	0.109384	88.48	118.46	38.42	81.91
chr10	92777048	92777285	238	*	4.39924	5.28085	1.73331	1.25719	0.0699334	0.109384	34.81	42.94	6.65	0
chr2	220154131	220154844	714	*	9.28133	8.9603	9.54377	-0.55368	0.0699424	0.109397	513.47	482.74	580.01	912.76
chr9	127591656	127591951	296	*	5.76342	6.1077	5.31033	0.726646	0.0699442	0.109399	60.92	77	31.77	47.59
chr17	62726200	62726527	328	*	7.69074	7.34675	7.9683	-0.585773	0.0699468	0.109403	152.3	173.25	195.06	305.81
chr1	207063430	207064444	1015	*	9.04579	8.71129	9.31714	-0.572663	0.0699505	0.109408	417.74	420.54	470.66	805.1
chr5	14831144	14831318	175	*	4.09087	4.59366	3.31258	1.02788	0.0699515	0.109408	27.56	20.73	7.39	12.48
chr17	17743322	17744022	701	*	11.0707	11.3211	10.7675	0.528193	0.0699538	0.109411	2574.61	2542.51	1396.46	2089.98
chr5	33369668	33370798	1131	*	8.3813	8.03659	8.65933	-0.586873	0.069966	0.10943	237.88	287.27	299.98	508.65
chr16	67595680	67597456	1777	*	12.5264	12.7681	12.2358	0.509562	0.0699668	0.10943	6840.49	7110.73	3860.57	5786.25
chr11	35705544	35705839	296	*	7.77626	8.04297	7.44881	0.563521	0.069969	0.109433	268.34	259.14	141.12	208.3
chr20	23582407	23582766	360	*	5.28502	3.81118	5.9987	-1.28427	0.0699738	0.10944	2.9	25.17	56.89	70.99
chr4	84283668	84284127	460	*	6.75931	7.05343	6.38946	0.621532	0.0699763	0.109443	113.14	152.52	70.93	96.74
chr3	66851417	66851710	294	*	5.65716	5.19598	6.00609	-0.73508	0.0699805	0.109448	34.81	38.5	59.11	69.43
chr6	74341624	74341885	262	*	5.66975	5.19359	6.02715	-0.751382	0.0699817	0.10945	40.61	32.58	53.2	77.23
chr4	39321292	39321736	445	*	8.09184	7.76529	8.35795	-0.561331	0.0699852	0.109454	223.37	211.75	263.78	392.41
chr20	54948024	54948248	225	*	4.40507	4.87569	3.70207	0.971781	0.069989	0.109459	24.66	34.06	8.87	17.16
chr1	112494555	112495230	676	*	7.87276	7.54197	8.14168	-0.567605	0.0699933	0.109465	162.45	210.27	237.18	327.66
chr8	9996125	9996598	474	*	7.11395	6.74298	7.40878	-0.622354	0.0699956	0.109468	94.28	119.94	130.78	209.08
chr15	82314467	82314651	185	*	3.89258	3.01231	4.43532	-1.0909	0.0699957	0.109468	7.25	8.88	21.43	21.84
chr3	24340807	24341060	254	*	4.87887	4.25426	5.31333	-0.903471	0.0699972	0.109469	15.96	22.21	28.82	50.71
chr8	101162173	101163106	934	*	9.89692	10.1678	9.56317	0.571951	0.0700035	0.109478	1090.77	1209.8	553.41	959.56
chr1	107771426	107771734	309	*	4.88756	4.24852	5.32889	-0.914897	0.0700104	0.109488	23.21	14.81	27.34	53.05
chr9	132872867	132873337	471	*	6.86946	6.5062	7.1594	-0.611912	0.0700117	0.10949	87.03	94.77	118.96	166.95
chr11	62207461	62208139	679	*	8.76468	8.4377	9.03107	-0.562103	0.0700141	0.109493	332.16	361.31	402.68	643.61
chr12	96881085	96881334	250	*	6.55147	6.12185	6.88207	-0.69673	0.0700154	0.109494	66.72	72.56	78.32	157.59
chr3	48868162	48868397	236	*	4.73169	4.07962	5.17915	-0.928553	0.0700181	0.109497	11.6	22.21	29.55	42.91
chr9	15927169	15927548	380	*	5.5518	5.07444	5.90988	-0.753294	0.0700194	0.109499	34.81	32.58	53.94	66.31
chr4	31372542	31372784	243	*	5.18279	5.57045	4.65107	0.814609	0.0700256	0.109508	58.02	37.02	22.17	28.08
chr15	68605212	68605583	372	*	6.52278	6.82852	6.13433	0.64651	0.0700387	0.109527	105.89	121.42	54.68	85.81
chr2	182331448	182331704	257	*	5.14781	5.52952	4.6273	0.801787	0.0700399	0.109529	43.51	48.87	22.9	26.52
chr10	49514290	49515509	1220	*	11.4289	11.6815	11.1225	0.532808	0.0700412	0.10953	3178.01	3391	1749.63	2709.4
chr17	75435482	75436127	646	*	7.77939	8.03085	7.47466	0.530589	0.0700428	0.109532	266.89	256.18	167.72	188.01
chr1	243712478	243712758	281	*	6.00617	5.52952	6.36384	-0.752197	0.0700468	0.109537	43.51	48.87	53.94	110.78
chr9	35639287	35639460	174	*	3.31619	2.13151	3.9578	-1.22101	0.0700537	0.109547	5.8	2.96	16.26	14.82
chr10	11420900	11421179	280	*	4.58661	5.0457	3.90929	0.946756	0.0700589	0.109554	27.56	38.5	20.69	9.36
chr1	121300343	121300673	331	*	6.72855	6.33478	7.03757	-0.65218	0.0700606	0.109556	69.62	91.81	100.49	162.27
chr2	12259899	12261280	1382	*	8.61988	8.87481	8.31004	0.537955	0.0700629	0.109559	422.09	516.79	270.42	364.32
chr1	54247132	54247767	636	*	6.32798	5.92567	6.64222	-0.662604	0.0700661	0.109563	63.82	57.75	82.75	117.02
chr1	15414709	15415628	920	*	7.72415	7.36763	8.0098	-0.603096	0.0700662	0.109563	137.8	192.5	198.75	316.73
chr1	6265789	6266695	907	*	10.3581	10.6162	10.0434	0.544807	0.070072	0.109571	1559.27	1580	818.66	1291.9
chr18	10520025	10520429	405	*	8.42831	8.70321	8.0884	0.580853	0.0700723	0.109571	429.34	404.25	198.75	345.6
chr22	17679986	17680822	837	*	8.4811	8.14537	8.75325	-0.574411	0.070076	0.109576	253.83	312.45	331.75	531.27
chr3	156360587	156361378	792	*	7.2036	6.87308	7.47233	-0.566988	0.0700791	0.10958	118.94	115.5	164.03	191.13
chr4	186811589	186811941	353	*	4.83098	5.25024	4.23754	0.873701	0.0700816	0.109583	42.06	34.06	22.9	14.82
chr5	37715482	37715833	352	*	6.69485	6.29174	7.00958	-0.663458	0.0700826	0.109584	84.13	72.56	93.1	164.61
chr16	21375103	21375481	379	*	6.84647	6.45543	7.1538	-0.647853	0.0700868	0.10959	104.43	71.08	110.83	173.97
chr2	144020787	144021100	314	*	4.70841	5.13959	4.09061	0.896462	0.0700875	0.10959	27.56	42.94	18.47	15.6
chr15	39178656	39179530	875	*	7.54206	7.20236	7.81682	-0.579652	0.0700974	0.109605	147.95	146.6	181.02	269.93
chr10	15546149	15547079	931	*	8.08338	7.72166	8.37235	-0.609857	0.070104	0.109614	205.97	216.19	229.79	432.97
chr2	8261178	8261572	395	*	6.10708	5.66458	6.44523	-0.713733	0.070109	0.109621	34.81	66.64	78.32	95.96
chr1	186255798	186256384	587	*	8.102	8.37565	7.76399	0.578182	0.0701171	0.109633	311.85	352.43	164.03	270.71
chr6	168563984	168564365	382	*	7.13946	6.744	7.44951	-0.654415	0.0701197	0.109637	87.03	127.35	124.13	225.46
chr3	152292283	152292555	273	*	5.76943	6.12311	5.29986	0.746199	0.0701248	0.109643	60.92	78.48	28.08	50.71
chr6	30226954	30228216	1263	*	10.4295	10.692	10.1085	0.553963	0.0701249	0.109643	1608.59	1699.94	835.66	1372.25
chrX	604748	606104	1357	*	9.10116	8.78242	9.36206	-0.550358	0.0701279	0.109647	445.3	435.35	516.47	799.64
chr18	20512904	20514094	1191	*	10.5169	10.7757	10.2013	0.546167	0.0701309	0.109651	1639.05	1867.27	917.67	1437
chr1	220498717	220499230	514	*	5.35535	5.72104	4.8643	0.768476	0.0701368	0.109659	53.67	51.83	32.51	25.74
chr3	70878279	70878560	282	*	6.7206	7.01079	6.35695	0.613613	0.0701369	0.109659	129.09	128.83	67.98	95.96
chr6	121869334	121869663	330	*	5.56627	5.07444	5.93238	-0.76915	0.0701374	0.109659	34.81	32.58	48.03	74.11
chr12	34169420	34169585	166	*	4.15173	4.63899	3.41048	0.999423	0.070142	0.109665	24.66	25.17	10.34	10.92
chr5	111033855	111034045	191	*	5.46847	4.94526	5.85161	-0.803617	0.0701485	0.109675	27.56	34.06	41.38	74.11
chr1	93425933	93427742	1810	*	11.3783	11.6298	11.0735	0.530483	0.0701492	0.109675	3046.02	3291.79	1707.52	2602.52
chr15	92517623	92517951	329	*	4.77911	5.19717	4.18808	0.872365	0.0701505	0.109676	31.91	41.46	17.73	18.72
chr7	105740099	105740282	184	*	4.28507	4.7638	3.56362	0.985091	0.0701534	0.10968	21.76	32.58	9.61	14.04
chr4	99579372	99580575	1204	*	11.159	11.4074	10.8586	0.523984	0.0701572	0.109685	2641.33	2791.28	1503.59	2210.12
chr7	130730992	130731342	351	*	4.9132	4.30917	5.33768	-0.884797	0.0701592	0.109688	15.96	23.69	32.51	48.37
chr19	2785146	2785681	536	*	11.1234	11.3717	10.8234	0.523493	0.0701601	0.109689	2560.11	2739.45	1472.56	2151.61
chr2	33929755	33929949	195	*	4.0841	4.59275	3.29145	1.03437	0.0701609	0.109689	29.01	19.25	12.56	7.02
chr6	154799461	154799772	312	*	6.20764	6.53093	5.79031	0.683017	0.0701699	0.109702	78.33	106.62	43.59	67.09
chr5	124919120	124919335	216	*	4.08128	3.24622	4.60679	-1.06168	0.0701738	0.109708	13.05	5.92	21.43	27.3
chr1	42643147	42643615	469	*	6.78709	6.42023	7.07932	-0.61633	0.0701762	0.109711	94.28	77	116	154.47
chr6	137074755	137074979	225	*	4.46683	5.1714	3.03376	1.27681	0.0701773	0.109712	23.21	48.87	14.04	2.34
chr9	103442261	103442473	213	*	4.13499	5.00824	1.56338	1.26569	0.0701789	0.109713	37.71	26.65	5.91	0
chr2	237741960	237742720	761	*	6.5445	6.15344	6.85185	-0.648825	0.0701815	0.109717	60.92	81.44	96.05	134.96
chr9	114191513	114191713	201	*	3.98088	3.13649	4.51001	-1.0689	0.0701819	0.109717	8.7	8.88	22.17	23.4
chr3	185986949	185987238	290	*	5.06898	5.45742	4.53578	0.815412	0.070187	0.109724	46.42	41.46	21.43	24.96
chr7	99214058	99214973	916	*	10.644	10.9014	10.3305	0.543132	0.0701915	0.10973	1814.56	2010.91	1004.86	1570.41
chr1	22468400	22470365	1966	*	10.1594	10.4092	9.85703	0.52695	0.0701935	0.109732	1376.51	1343.07	761.03	1093.75
chr9	77418387	77418549	163	*	3.93791	4.45742	3.11814	1.05244	0.0701945	0.109733	23.21	20.73	10.34	7.02
chr5	147214956	147215187	232	*	4.53386	4.97675	3.89153	0.920231	0.0701985	0.109739	33.36	29.62	13.3	16.38
chr19	5889559	5890102	544	*	7.18274	7.45308	6.84978	0.571025	0.0701994	0.109739	165.36	185.1	101.96	128.72
chr1	220700634	220702865	2232	*	11.0333	11.2992	10.7071	0.561186	0.0702009	0.109741	2375.9	2663.93	1233.17	2110.26
chr2	61921504	61922400	897	*	9.84153	10.1053	9.51844	0.556898	0.0702022	0.109742	1076.26	1126.88	556.37	910.42
chr2	216668355	216668841	487	*	5.10069	3.62754	5.81421	-1.2829	0.0702024	0.109742	21.76	2.96	38.42	74.11
chr21	47027062	47027336	275	*	4.86376	5.2831	4.27016	0.873584	0.0702076	0.109749	29.01	48.87	21.43	17.16
chr10	65312850	65313091	242	*	5.9595	5.5009	6.30695	-0.730637	0.0702126	0.109756	59.47	31.1	70.19	88.16
chr2	18003417	18003634	218	*	4.64484	5.07444	4.0303	0.894883	0.0702128	0.109756	34.81	32.58	15.52	17.16
chr3	117414265	117414479	215	*	4.65381	4.0096	5.09758	-0.920342	0.0702187	0.109764	17.41	14.81	31.03	37.45
chr1	100223775	100224022	248	*	4.44465	3.71481	4.92701	-0.988914	0.0702223	0.109769	18.86	7.4	28.08	32.77
chr10	59463250	59464039	790	*	8.51969	8.19583	8.78401	-0.557621	0.0702227	0.109769	281.39	305.04	348.01	533.61
chr3	71477978	71478362	385	*	4.73011	4.07833	5.17743	-0.929202	0.0702283	0.109777	13.05	20.73	45.07	27.3
chr6	100927121	100927632	512	*	6.20596	6.51958	5.80466	0.662058	0.0702304	0.10978	76.88	106.62	51.72	60.07
chr1	156099021	156099414	394	*	8.31259	7.96241	8.59415	-0.59433	0.0702338	0.109783	221.92	276.91	282.99	489.92
chr4	148103275	148103578	304	*	4.52207	3.8065	4.99824	-0.981048	0.0702338	0.109783	7.25	20.73	28.82	35.11
chr22	40830120	40830401	282	*	5.58016	5.94739	5.08632	0.772961	0.0702456	0.109801	46.42	77	26.6	41.35
chrX	24167302	24168823	1522	*	10.3077	10.5728	9.98269	0.559594	0.0702478	0.109804	1475.14	1571.11	755.86	1267.72
chr14	95946351	95947307	957	*	9.76564	10.0222	9.45334	0.541439	0.0702554	0.109815	1026.94	1052.84	555.63	846.44
chr10	33623588	33626494	2907	*	11.4182	11.6649	11.1205	0.520165	0.0702642	0.109828	3156.26	3337.69	1808.01	2644.65
chr3	159480164	159480319	156	*	8.08442	8.35716	7.74782	0.576104	0.070267	0.109831	291.55	364.27	166.98	262.9
chr5	148205347	148206602	1256	*	11.5207	11.7707	11.218	0.527318	0.0702697	0.109835	3531.93	3456.15	1886.32	2877.91
chr10	29916441	29917103	663	*	6.48361	5.75654	6.96478	-0.987969	0.0702802	0.10985	69.62	38.5	80.54	169.29
chr1	160098991	160099187	197	*	5.779	6.1368	5.30212	0.754962	0.0702835	0.109855	68.17	72.56	25.86	53.05
chr11	12398760	12400053	1294	*	11.4909	11.7489	11.1766	0.544229	0.0702876	0.10986	3310.01	3573.13	1758.5	2870.89
chr20	48785950	48786110	161	*	6.97319	7.25953	6.61559	0.605331	0.070288	0.10986	145.05	161.41	78.32	117.8
chr18	45523713	45524184	472	*	5.82327	6.15221	5.39648	0.693729	0.0702901	0.109862	66.72	75.52	42.12	42.13
chr22	46964208	46964746	539	*	6.45787	6.75171	6.08847	0.620708	0.0702902	0.109862	102.98	112.54	63.54	72.55
chr4	57550475	57550838	364	*	6.46505	6.05916	6.78146	-0.667092	0.0702922	0.109865	66.72	66.64	83.49	136.52
chr1	222987933	222988858	926	*	10.5927	10.8605	10.2636	0.565355	0.0702948	0.109868	1760.89	1957.6	902.89	1555.58
chr10	121276941	121277195	255	*	5.6887	5.22132	6.04114	-0.741166	0.0702997	0.109875	43.51	31.1	58.37	73.33
chr11	46121578	46121753	176	*	3.92614	3.00144	4.4851	-1.11282	0.0703007	0.109876	13.05	2.96	22.17	22.62
chr8	79305696	79305956	261	*	5.32782	5.72021	4.78713	0.824781	0.070303	0.109878	56.57	48.87	16.99	38.23
chrX	40227894	40228220	327	*	5.52407	5.8742	5.06077	0.73723	0.0703031	0.109878	55.12	62.19	33.99	32.77
chr7	40509685	40509969	285	*	6.32325	5.91017	6.644	-0.676446	0.0703046	0.109879	55.12	65.15	78.32	121.7
chr17	57642707	57643688	982	*	9.85889	10.1212	9.53809	0.553593	0.0703048	0.109879	1047.25	1180.19	573.36	913.54
chr3	171668220	171668576	357	*	6.71148	7.0113	6.33255	0.634053	0.0703057	0.10988	124.74	133.27	61.33	99.86
chr13	46197699	46197867	169	*	4.4108	4.87494	3.72229	0.956469	0.0703114	0.109888	26.11	32.58	16.26	10.14
chr20	24451437	24451841	405	*	6.62393	6.92639	6.24077	0.639711	0.0703142	0.109892	121.84	121.42	57.63	93.62
chr10	10099020	10099260	241	*	4.54151	3.87345	4.99637	-0.941176	0.0703148	0.109892	14.5	14.81	30.29	33.55
chr4	4474094	4474281	188	*	4.19305	4.68038	3.45161	0.997874	0.070316	0.109893	26.11	25.17	13.3	8.58
chr9	5799292	5799727	436	*	6.19499	6.50644	5.79723	0.658125	0.0703176	0.109895	85.58	96.25	48.03	63.19
chr18	12391718	12392153	436	*	7.49308	7.80179	7.0998	0.652745	0.0703193	0.109897	256.74	189.54	88.66	185.67
chr11	91856659	91857158	500	*	7.50934	7.78015	7.17568	0.572255	0.0703199	0.109897	220.47	219.16	116.74	172.41
chr11	12029445	12031348	1904	*	10.4029	10.6556	10.0962	0.533231	0.0703302	0.109912	1578.13	1648.11	877.03	1312.18
chr7	134551363	134551886	524	*	7.7429	8.00402	7.42384	0.5512	0.0703388	0.109925	232.08	281.35	150.73	192.69
chrX	154314791	154315053	263	*	5.68792	6.02609	5.24541	0.713059	0.070341	0.109927	69.62	60.71	38.42	37.45
chr13	67597690	67597949	260	*	5.3713	4.87345	5.74073	-0.776788	0.0703461	0.109935	29.01	29.62	54.68	52.27
chr1	224370520	224372068	1549	*	11.3593	11.6183	11.0434	0.546485	0.0703496	0.109939	3104.04	3183.69	1593.73	2627.49
chr8	126525001	126525871	871	*	10.0667	10.3206	9.75835	0.535722	0.0703516	0.109942	1256.12	1301.61	693.8	1038.36
chr4	9876086	9876366	281	*	5.11866	5.50813	4.58351	0.816918	0.0703533	0.109944	37.71	53.31	21.43	26.52
chr1	99427819	99428050	232	*	4.017	1.88829	4.84183	-1.29956	0.0703538	0.109944	0	7.4	20.69	36.67
chr19	55824668	55825251	584	*	5.5602	5.90944	5.09845	0.736374	0.0703589	0.109951	58.02	62.19	30.29	38.23
chr4	128132012	128132327	316	*	5.24689	4.67526	5.65521	-0.851582	0.0703611	0.109953	34.81	16.29	39.16	61.63
chr15	93580413	93581367	955	*	8.16714	8.42151	7.85811	0.536918	0.0703613	0.109953	348.12	337.62	198.02	266.03
chr3	195566109	195566971	863	*	6.88567	7.18404	6.50906	0.630212	0.0703662	0.109959	113.14	177.69	76.84	105.32
chr2	164408491	164408718	228	*	5.22158	5.59728	4.71221	0.789248	0.0703662	0.109959	43.51	53.31	25.12	27.3
chr6	43049764	43049954	191	*	6.11017	5.66243	6.45137	-0.718919	0.0703689	0.109963	42.06	59.23	65.02	110
chr6	162764932	162765236	305	*	5.38444	4.84265	5.77739	-0.824428	0.0703721	0.109967	17.41	39.98	47.29	62.41
chr10	21166973	21167401	429	*	6.26987	5.85323	6.59276	-0.68022	0.0703733	0.109968	65.27	50.35	77.58	115.46
chr8	41801728	41801945	218	*	4.90161	5.30752	4.33473	0.849463	0.0703987	0.110007	36.26	42.94	17.73	22.62
chr1	6830681	6831439	759	*	8.89766	9.16426	8.57035	0.562976	0.0704031	0.110013	572.94	574.54	285.94	474.32
chr7	81502868	81503177	310	*	5.4903	2.73629	6.37919	-1.24408	0.0704038	0.110013	0	13.33	64.28	102.2
chr19	5903675	5905176	1502	*	12.7562	12.9893	12.4779	0.491178	0.0704065	0.110017	8009.58	8253.9	4730.22	6678.72
chr3	157822813	157823875	1063	*	10.0513	10.3279	9.70862	0.584242	0.0704071	0.110017	1273.53	1297.17	585.18	1088.29
chr15	77685833	77686131	299	*	5.58033	5.1077	5.93574	-0.74842	0.0704094	0.11002	30.46	38.5	56.89	65.53
chr7	151207123	151207325	203	*	4.4977	4.94455	3.84692	0.925838	0.0704205	0.110037	29.01	32.58	15.52	13.26
chr12	115866025	115866241	217	*	4.30804	3.55339	4.80098	-1.00845	0.0704211	0.110037	10.15	13.33	21.43	34.33
chr13	99265954	99266264	311	*	4.70797	4.07574	5.14607	-0.909983	0.0704244	0.110041	15.96	17.77	31.03	39.79
chr20	20229552	20229787	236	*	4.42453	5.10389	3.09742	1.25632	0.0704288	0.110047	39.16	29.62	14.78	2.34
chr12	79960346	79960593	248	*	4.49842	3.7971	4.9683	-0.967069	0.0704305	0.110049	15.96	11.85	24.38	38.23
chr8	99982199	99982479	281	*	5.04469	5.43392	4.51001	0.816311	0.0704415	0.110066	43.51	42.94	22.17	23.4
chr1	19529956	19530274	319	*	6.78893	7.07379	6.43364	0.602209	0.0704432	0.110067	145.05	124.39	75.36	97.52
chr12	105284338	105284661	324	*	5.42	4.9058	5.7983	-0.792982	0.0704538	0.110083	36.26	23.69	46.55	64.75
chr10	81444801	81445179	379	*	5.59018	5.94526	5.11814	0.746065	0.0704557	0.110085	55.12	68.12	41.38	28.08
chr3	42138735	42139044	310	*	7.20171	7.50392	6.81894	0.639164	0.0704559	0.110085	201.62	161.41	77.58	148.23
chr8	119305342	119305747	406	*	6.377	5.91416	6.72687	-0.737149	0.0704565	0.110085	39.16	81.44	76.1	135.74
chr1	179016249	179016855	607	*	5.8833	6.2087	5.46245	0.687065	0.0704618	0.110093	78.33	69.6	41.38	46.81
chr7	127899147	127899552	406	*	6.10563	5.6594	6.44595	-0.716332	0.0704632	0.110094	52.22	48.87	62.8	111.56
chr20	46504291	46504787	497	*	7.65674	7.32053	7.92922	-0.574888	0.0704784	0.110117	149.4	170.29	197.28	290.21
chr1	51600405	51600678	274	*	4.57638	2.15132	5.43539	-1.27731	0.0704839	0.110125	0	8.88	28.82	57.73
chr12	60585595	60586098	504	*	5.77684	5.2831	6.144	-0.772007	0.0704926	0.110138	29.01	48.87	51.72	89.72
chr18	74766485	74767452	968	*	9.77081	10.0239	9.46365	0.533968	0.0704993	0.110148	1051.6	1030.63	571.14	840.98
chr12	118270746	118271388	643	*	7.69044	7.34782	7.96711	-0.583939	0.0705021	0.110151	140.7	185.1	202.45	298.01
chr11	33433890	33434237	348	*	5.73534	5.27748	6.08237	-0.730144	0.0705035	0.110152	43.51	34.06	59.85	75.67
chr11	128537854	128538113	260	*	5.43433	4.87643	5.83564	-0.839394	0.0705075	0.110158	23.21	35.54	36.2	78.01
chr9	90626354	90626612	259	*	5.33694	5.70148	4.84795	0.766284	0.0705086	0.110158	50.77	53.31	30.29	27.3
chr20	55408578	55409259	682	*	6.92383	6.51671	7.24098	-0.668516	0.0705088	0.110158	94.28	88.85	100.49	202.05
chr5	140797070	140797757	688	*	7.88775	8.1657	7.54314	0.587421	0.0705095	0.110159	294.45	279.87	137.43	235.6
chr2	68714995	68715187	193	*	4.21563	4.72145	3.42994	1.0331	0.0705103	0.110159	26.11	26.65	5.17	16.38
chr12	122332610	122332909	300	*	5.82881	6.16471	5.39017	0.709522	0.0705111	0.11016	78.33	65.15	34.73	49.15
chr9	33197844	33198718	875	*	7.3972	7.05096	7.67621	-0.588516	0.0705135	0.110163	134.9	130.31	162.55	246.52
chr11	47475673	47476113	441	*	7.58184	7.85201	7.24915	0.570621	0.0705155	0.110165	208.87	253.21	125.61	178.65
chr3	171813009	171813331	323	*	6.06364	6.42253	5.58481	0.757057	0.0705209	0.110173	81.23	90.33	27.34	68.65
chr8	18605118	18605765	648	*	6.15886	5.68506	6.51493	-0.749555	0.0705215	0.110173	36.26	66.64	63.54	119.36
chr1	183074478	183074930	453	*	6.17715	5.7061	6.53167	-0.746592	0.0705225	0.110174	34.81	69.6	67.24	117.8
chr8	91067378	91067679	302	*	5.34869	4.76782	5.76167	-0.863204	0.0705231	0.110174	14.5	39.98	40.64	67.87
chr12	1913680	1914023	344	*	8.82933	9.08532	8.5179	0.540232	0.0705307	0.110185	520.72	565.66	297.02	436.09
chr14	61040950	61041176	227	*	4.3547	2.15132	5.1889	-1.29425	0.0705363	0.110193	0	8.88	34.73	38.23
chr2	6592940	6593158	219	*	4.95206	5.37944	4.34209	0.892362	0.0705388	0.110196	55.12	28.13	14.04	26.52
chr16	4071490	4071734	245	*	5.0662	5.45792	4.52677	0.819956	0.0705426	0.110201	44.97	42.94	26.6	19.5
chr19	664928	665353	426	*	8.25825	8.52969	7.92363	0.573449	0.0705452	0.110204	414.84	324.29	189.15	296.45
chr14	64676185	64676882	698	*	6.49143	6.12091	6.78597	-0.621881	0.0705454	0.110204	71.07	68.12	113.05	107.66
chr15	55534103	55534460	358	*	7.1257	7.42734	6.74384	0.637925	0.0705465	0.110205	178.41	165.85	73.15	141.2
chr6	110929404	110929623	220	*	4.38939	5.07833	3.02317	1.26503	0.0705518	0.110213	26.11	41.46	2.22	14.04
chr2	62043820	62044085	266	*	4.49673	4.94313	3.84692	0.92509	0.0705577	0.110221	31.91	29.62	15.52	13.26
chr2	113423931	113424678	748	*	6.36051	6.6607	5.98099	0.634184	0.070562	0.110227	95.73	106.62	56.89	69.43
chr4	147978151	147978382	232	*	5.59417	5.94668	5.12668	0.741902	0.0705683	0.110235	49.32	74.04	33.99	35.89
chr20	56038846	56039081	236	*	4.3357	4.80024	3.64633	0.958431	0.0705685	0.110235	26.11	29.62	12.56	12.48
chr4	86977133	86977356	224	*	4.3357	4.80024	3.64633	0.958431	0.0705685	0.110235	26.11	29.62	12.56	12.48
chr15	42996623	42997199	577	*	7.93517	8.20538	7.6024	0.570904	0.0705783	0.11025	307.5	282.83	150.73	237.94
chr6	3075849	3076079	231	*	4.68719	4.01772	5.1427	-0.943722	0.0705797	0.110251	8.7	23.69	33.99	36.67
chr11	73675387	73675890	504	*	8.26693	8.52833	7.94745	0.551957	0.0705845	0.110258	377.13	361.31	198.02	295.67
chr19	13810968	13811129	162	*	4.1874	4.72145	3.33016	1.073	0.0705893	0.110264	26.11	26.65	16.99	3.12
chr2	113103310	113103481	172	*	4.1874	4.72145	3.33016	1.073	0.0705893	0.110264	26.11	26.65	16.99	3.12
chrX	53349299	53350912	1614	*	9.20215	9.46297	8.88355	0.550423	0.0705908	0.110265	625.16	786.3	379.78	564.82
chr17	49047073	49047285	213	*	4.79139	5.2219	4.17496	0.894184	0.0705921	0.110267	42.06	32.58	23.64	12.48
chr1	56200758	56201204	447	*	6.769	7.06698	6.39301	0.630174	0.0705935	0.110268	134.9	133.27	63.54	104.54
chr3	129249017	129249574	558	*	6.97434	6.59773	7.27272	-0.629684	0.0705979	0.110274	84.13	109.58	119.7	189.57
chr14	71786791	71788271	1481	*	11.1786	11.4346	10.867	0.540237	0.0706004	0.110277	2722.56	2813.49	1439.31	2295.93
chr17	29721647	29721916	270	*	6.69033	6.98383	6.32147	0.620582	0.0706025	0.11028	145.05	108.1	69.45	90.5
chr6	90973229	90973796	568	*	7.69582	7.33559	7.98383	-0.608007	0.0706045	0.110282	130.54	192.5	195.8	310.49
chr8	142578522	142579083	562	*	8.27466	8.53051	7.96343	0.540085	0.0706119	0.110293	394.53	345.02	211.32	287.87
chr2	7988039	7988613	575	*	6.8265	6.4422	7.12966	-0.638988	0.070616	0.110299	110.24	63.67	125.61	154.47
chr3	156799364	156799893	530	*	10.0928	10.3423	9.79084	0.526325	0.070625	0.110312	1315.59	1280.88	727.78	1043.82
chr17	4856749	4856931	183	*	6.63594	6.23788	6.94758	-0.657027	0.0706297	0.110318	75.43	75.52	91.62	155.25
chr5	71880280	71880882	603	*	6.34994	6.65119	5.96873	0.635705	0.0706298	0.110318	88.48	112.54	62.06	63.19
chr13	50570339	50571768	1430	*	11.1575	11.4199	10.8365	0.553659	0.0706327	0.110322	2587.67	2891.97	1369.12	2288.13
chr7	1066904	1068352	1449	*	10.954	11.2105	10.6417	0.54126	0.0706359	0.110326	2361.39	2378.14	1233.17	1962.03
chr3	15835825	15836044	220	*	5.99204	5.52952	6.34172	-0.735696	0.0706366	0.110326	43.51	48.87	56.89	105.32
chr4	20274055	20274367	313	*	6.3854	6.70232	5.97868	0.669883	0.0706399	0.110331	95.73	112.54	46.55	79.57
chr18	9323819	9324478	660	*	7.76973	7.42823	8.04566	-0.582076	0.0706507	0.110347	168.26	176.21	203.93	324.54
chr21	37558504	37558694	191	*	4.44963	4.91235	3.76431	0.953496	0.0706517	0.110347	23.21	37.02	16.26	10.92
chr3	46491331	46491517	187	*	4.83822	5.25483	4.25011	0.869525	0.0706533	0.110349	30.46	45.9	16.99	21.06
chr12	59023265	59023467	203	*	3.98371	3.13649	4.51393	-1.06957	0.0706545	0.11035	8.7	8.88	19.95	25.74
chr11	11602351	11602859	509	*	6.24226	6.55316	5.84541	0.656617	0.0706576	0.110355	82.68	105.14	50.24	64.75
chr17	25803447	25803860	414	*	7.53355	7.19255	7.80917	-0.581111	0.0706631	0.110362	172.61	119.94	195.8	252.76
chr2	234262551	234263587	1037	*	9.36595	9.64096	9.02586	0.580707	0.0706758	0.110381	755.7	841.09	372.39	670.13
chr21	38935911	38937326	1416	*	11.8185	12.0636	11.5229	0.516846	0.0706788	0.110385	4062.81	4498.63	2387.28	3498.12
chr4	156874274	156875240	967	*	10.3035	10.5565	9.99652	0.533642	0.0706965	0.110412	1412.77	1599.25	826.05	1217.01
chr12	121124057	121125368	1312	*	12.1234	12.3739	11.82	0.528292	0.0707003	0.110417	5043.34	5572.19	2806.21	4424.91
chr7	148936467	148937218	752	*	10.203	10.4611	9.88859	0.544407	0.0707009	0.110418	1357.65	1461.54	738.87	1156.94
chr6	10886857	10887643	787	*	6.63892	6.92675	6.279	0.608171	0.070704	0.110421	118.94	124.39	68.71	86.59
chr5	21459356	21460095	740	*	9.59883	9.86838	9.26706	0.569055	0.0707043	0.110421	889.15	980.28	453.66	778.57
chr6	36390850	36391598	749	*	10.9026	11.1535	10.5987	0.529096	0.0707063	0.110423	2153.97	2401.83	1250.16	1851.26
chr12	71820550	71820771	222	*	4.49193	3.72971	4.98804	-1.01472	0.0707064	0.110423	5.8	20.73	22.9	40.57
chr11	104034551	104035321	771	*	9.57439	9.8335	9.25832	0.546742	0.0707123	0.110432	829.68	995.09	489.13	735.67
chr4	103997032	103998119	1088	*	10.5886	10.8513	10.2672	0.554333	0.0707159	0.110436	1755.09	1939.83	930.23	1534.52
chr9	80759959	80760165	207	*	4.40911	4.87047	3.72679	0.952367	0.0707163	0.110436	34.81	23.69	14.78	11.7
chr14	66950126	66950297	172	*	3.79746	2.87643	4.3551	-1.11248	0.0707182	0.110438	5.8	8.88	21.43	19.5
chr9	99315271	99315752	482	*	7.06354	6.68991	7.36004	-0.625168	0.070722	0.110444	110.24	96.25	123.39	205.17
chr5	9034783	9035177	395	*	6.18018	5.76058	6.50484	-0.684082	0.0707226	0.110444	55.12	53.31	72.41	109.22
chr6	52453954	52454248	295	*	4.37005	3.64337	4.85105	-0.988596	0.0707259	0.110448	8.7	16.29	28.08	29.65
chr12	57713277	57713614	338	*	4.57065	5.01231	3.93092	0.917518	0.070728	0.110451	29.01	35.54	12.56	17.94
chr17	62598590	62598901	312	*	5.6071	5.96355	5.13263	0.750821	0.0707293	0.110452	50.77	74.04	28.82	41.35
chr13	101802273	101802667	395	*	5.89233	6.23962	5.43401	0.732865	0.0707332	0.110457	66.72	84.4	30.29	56.17
chr12	4933480	4933981	502	*	7.44232	7.71825	7.10084	0.582786	0.0707335	0.110457	182.76	238.41	113.05	161.49
chr11	12160740	12160989	250	*	6.18388	6.51528	5.75292	0.700517	0.0707341	0.110457	102.98	79.96	38.42	69.43
chr4	115223593	115223971	379	*	5.38938	4.87122	5.76983	-0.797188	0.0707363	0.11046	33.36	25.17	43.59	65.53
chr3	13129586	13130026	441	*	6.1741	6.48129	5.7833	0.64875	0.0707371	0.11046	94.28	84.4	53.2	56.95
chr5	38297757	38298585	829	*	7.10943	6.74927	7.39739	-0.607141	0.0707437	0.11047	120.39	94.77	136.69	200.49
chr12	77260540	77260961	422	*	7.54308	7.17244	7.8377	-0.621336	0.0707474	0.110475	153.75	134.75	161.07	296.45
chr2	178853715	178854563	849	*	7.33192	7.60121	7.00056	0.568883	0.0707538	0.110484	194.37	193.98	107.87	148.23
chr16	89656954	89657138	185	*	4.06498	3.25082	4.58227	-1.04849	0.0707596	0.110492	10.15	8.88	22.17	25.74
chr15	44616147	44616335	189	*	4.14944	4.63811	3.40487	1.00027	0.0707605	0.110493	26.11	23.69	11.82	9.36
chr19	40561396	40562442	1047	*	9.54495	9.8167	9.20985	0.573715	0.0707609	0.110493	848.53	955.11	431.5	752.83
chr1	9711420	9712645	1226	*	10.3136	10.568	10.0046	0.536583	0.0707665	0.110501	1466.44	1569.63	816.45	1238.07
chr10	79929727	79930288	562	*	7.66835	7.34567	7.93188	-0.555697	0.0707733	0.110511	163.9	161.41	209.1	279.29
chr2	239791806	239792020	215	*	6.70619	7.00316	6.33182	0.627844	0.0707744	0.110512	123.29	133.27	62.8	98.3
chr2	158028811	158029121	311	*	7.39026	7.67068	7.04184	0.592685	0.0707761	0.110513	198.72	208.79	100.49	163.05
chr13	85668003	85668298	296	*	6.03843	6.35728	5.6285	0.673651	0.0707763	0.110513	89.93	74.04	44.33	54.61
chr7	107103610	107104002	393	*	7.41275	7.69645	7.05927	0.599636	0.0707813	0.11052	201.62	213.23	99.01	167.73
chr16	49642135	49642340	206	*	4.70913	5.16227	4.0448	0.940493	0.0707889	0.110531	44.97	26.65	9.61	23.4
chr10	16694213	16694588	376	*	6.36991	6.6791	5.97584	0.65382	0.0707895	0.110532	113.14	91.81	50.98	74.89
chr2	46173050	46173619	570	*	8.00622	8.2812	7.66619	0.580753	0.0707919	0.110535	271.24	350.95	157.38	248.86
chr6	3002157	3002400	244	*	7.66741	7.95364	7.30997	0.60484	0.0707994	0.110546	224.83	270.98	114.52	202.83
chr5	111312023	111312969	947	*	7.79628	7.47162	8.06114	-0.558729	0.0708033	0.110551	161	193.98	227.57	306.59
chr17	46616570	46616912	343	*	7.42834	7.05948	7.72183	-0.619073	0.0708093	0.110559	130.54	136.23	150.73	271.49
chr4	26505521	26505745	225	*	5.04436	5.43341	4.51001	0.815812	0.0708098	0.110559	44.97	41.46	22.17	23.4
chr3	49394927	49396368	1442	*	11.0339	10.7196	11.2919	-0.544063	0.0708169	0.11057	1669.51	1702.9	1919.57	3094.79
chr6	31774264	31774985	722	*	10.7752	11.031	10.4641	0.539602	0.0708208	0.110575	2042.28	2142.7	1100.17	1724.87
chr4	79581795	79582025	231	*	5.61351	5.97918	5.1225	0.7704	0.0708244	0.11058	56.57	69.6	23.64	46.03
chr7	83285351	83285577	227	*	5.28582	5.65983	4.77956	0.786893	0.0708257	0.110581	50.77	50.35	22.17	32.77
chr3	20781368	20781539	172	*	4.49884	4.94526	3.84898	0.924871	0.0708274	0.110583	27.56	34.06	14.78	14.04
chr10	112137589	112137787	199	*	4.15212	4.64074	3.40767	1.00017	0.0708298	0.110586	21.76	28.13	11.08	10.14
chr11	60955054	60955351	298	*	6.76412	7.05948	6.3923	0.624478	0.0708306	0.110586	130.54	136.23	65.02	102.98
chr2	48584198	48584412	215	*	4.83243	4.19598	5.27254	-0.91274	0.0708307	0.110586	17.41	19.25	26.6	50.71
chr5	108690497	108690818	322	*	5.12357	5.50524	4.60312	0.801108	0.0708414	0.110602	46.42	44.42	23.64	24.96
chr8	138313441	138313868	428	*	6.86132	7.15756	6.48812	0.626483	0.0708522	0.110618	153.75	131.79	67.98	111.56
chr2	228280280	228280601	322	*	6.85289	6.44797	7.16872	-0.665994	0.0708536	0.110619	76.88	97.73	99.75	188.01
chr1	204476568	204477257	690	*	8.42727	8.70384	8.08481	0.584189	0.0708537	0.110619	411.94	422.02	195.06	347.94
chr11	131292462	131292700	239	*	4.40453	5.14145	2.81977	1.29276	0.0708544	0.110619	23.21	47.39	12.56	1.56
chr16	54152849	54153115	267	*	4.76537	4.13151	5.20425	-0.909852	0.0708554	0.11062	23.21	11.85	34.73	39.01
chr8	38288600	38289125	526	*	7.58558	7.84539	7.26848	0.548542	0.0708567	0.110621	239.33	220.64	135.95	172.41
chr1	226435919	226436157	239	*	4.46478	2.15132	5.31183	-1.28464	0.0708595	0.110625	0	8.88	30.29	49.15
chr1	178439437	178439640	204	*	4.37587	4.8396	3.68828	0.956189	0.0708622	0.110628	23.21	34.06	13.3	12.48
chr2	238001706	238002164	459	*	7.20504	6.83731	7.49782	-0.617561	0.0708627	0.110628	110.24	118.46	134.47	227.02
chr1	154297118	154299386	2269	*	11.2011	11.4548	10.8929	0.535247	0.0708721	0.110642	2742.87	2871.24	1483.64	2319.33
chr15	69581061	69581323	263	*	4.58329	5.03906	3.91324	0.941327	0.0708729	0.110643	42.06	23.69	19.21	10.92
chr1	120245022	120245409	388	*	7.49973	7.77598	7.15775	0.583704	0.0708751	0.110645	210.32	228.04	110.83	174.75
chr1	156252007	156253016	1010	*	10.882	11.1355	10.5743	0.534676	0.0708752	0.110645	2158.32	2341.12	1205.09	1844.23
chr9	120623197	120623447	251	*	4.96859	4.35888	5.39584	-0.888381	0.070877	0.110647	20.31	20.73	28.82	55.39
chr17	56031757	56033307	1551	*	10.5823	10.8406	10.2675	0.544858	0.0708774	0.110647	1792.8	1874.67	949.44	1515.8
chr9	5431011	5431233	223	*	4.74692	5.16532	4.15521	0.872431	0.0708794	0.110649	37.71	34.06	18.47	17.16
chr11	75901350	75902295	946	*	8.45144	8.14422	8.70459	-0.533673	0.0708819	0.110652	275.59	290.23	355.39	479
chr10	100931904	100932243	340	*	6.11907	6.43366	5.71618	0.664745	0.0708865	0.110659	88.48	84.4	45.07	60.07
chr17	75597693	75598002	310	*	6.23196	6.53845	5.8423	0.647429	0.0708877	0.11066	102.98	82.92	54.68	60.07
chr20	8835993	8836317	325	*	6.32782	5.3925	6.89056	-1.11914	0.070893	0.110667	18.86	65.15	95.31	141.98
chr16	69221854	69222078	225	*	7.14729	7.42722	6.79964	0.591715	0.0708945	0.110668	179.86	164.37	89.4	133.4
chr15	73983757	73984043	287	*	7.24937	6.87401	7.54695	-0.627683	0.0708949	0.110668	111.69	122.91	133.73	240.28
chr5	134530643	134530856	214	*	6.52021	6.81676	6.14649	0.626929	0.0708953	0.110668	123.29	102.17	61.33	80.35
chr21	43460116	43461153	1038	*	11.073	10.7677	11.3249	-0.53107	0.0708957	0.110668	1724.63	1762.13	2032.62	3097.91
chrX	68297832	68298342	511	*	6.09386	6.42253	5.66751	0.694389	0.0708991	0.110673	81.23	90.33	37.68	63.97
chr12	32654812	32655245	434	*	9.20471	8.88558	9.46588	-0.550745	0.0709018	0.110676	510.57	435.35	560.06	854.25
chr1	171220353	171221144	792	*	7.8063	8.07598	7.47435	0.569551	0.0709022	0.110676	250.93	288.75	141.12	214.54
chr13	103007692	103007906	215	*	4.52411	5.00824	3.79016	0.99036	0.070903	0.110677	37.71	26.65	21.43	6.24
chr11	746709	748328	1620	*	11.1076	11.3628	10.7973	0.538318	0.0709073	0.110683	2557.21	2709.84	1380.94	2178.13
chr8	24050372	24050844	473	*	6.97199	7.26719	6.60042	0.623918	0.0709101	0.110686	137.8	170.29	73.15	120.92
chr5	146472787	146473042	256	*	4.62765	3.94739	5.08807	-0.950827	0.0709108	0.110687	11.6	19.25	25.12	42.91
chr2	138726766	138727270	505	*	5.99815	5.55013	6.33952	-0.718162	0.0709128	0.110689	50.77	42.94	61.33	100.64
chr8	21503848	21504058	211	*	4.51357	5.01164	3.74668	1.01366	0.0709136	0.11069	30.46	34.06	22.17	4.68
chr1	68667302	68667526	225	*	4.73225	4.07962	5.17997	-0.928044	0.0709169	0.110694	11.6	22.21	28.82	43.69
chr12	109535207	109536433	1227	*	11.3425	11.5968	11.0338	0.536157	0.070919	0.110696	3034.42	3160	1624.77	2568.2
chr11	60940994	60941354	361	*	6.37446	6.67057	6.00145	0.624799	0.0709223	0.110701	100.08	103.65	66.5	61.63
chr10	108195918	108196698	781	*	7.96252	8.23383	7.62808	0.573162	0.0709241	0.110703	311.85	290.23	151.47	244.18
chr10	77530547	77530815	269	*	5.7012	5.19538	6.07497	-0.784001	0.0709262	0.110705	36.26	37.02	44.33	90.5
chr9	88214780	88215018	239	*	4.57238	3.87345	5.04119	-0.964859	0.0709278	0.110707	14.5	14.81	22.17	43.69
chr1	30726656	30727004	349	*	5.50765	5.87234	5.01841	0.765355	0.0709309	0.110711	62.37	54.79	40.64	24.18
chr14	95525185	95525440	256	*	4.53048	4.97744	3.87945	0.924874	0.0709326	0.110713	31.91	31.1	17.73	11.7
chr8	35727257	35727436	180	*	4.08709	4.59818	3.28841	1.0362	0.0709342	0.110715	20.31	28.13	13.3	6.24
chr6	109712861	109713055	195	*	4.35528	4.83272	3.63679	0.980159	0.0709484	0.110736	36.26	20.73	15.52	9.36
chr4	185266808	185267071	264	*	6.98403	7.25824	6.64517	0.579284	0.0709489	0.110736	158.1	148.08	89.4	110.78
chrX	119514670	119514903	234	*	4.98716	5.38677	4.43257	0.835302	0.0709514	0.110739	34.81	48.87	22.9	20.28
chr10	31797893	31798130	238	*	4.43286	3.71647	4.90938	-0.978025	0.0709529	0.110741	17.41	8.88	27.34	32.77
chr3	36638971	36639291	321	*	6.28448	5.8354	6.62645	-0.719334	0.0709538	0.110742	62.37	51.83	65.76	131.84
chrX	67641548	67641838	291	*	4.33632	3.55896	4.83872	-1.02505	0.0709577	0.110747	5.8	17.77	22.9	34.33
chr15	90964821	90965037	217	*	4.24939	3.46536	4.75452	-1.02991	0.0709588	0.110748	5.8	16.29	25.12	28.86
chr13	51103260	51103882	623	*	6.46485	6.07768	6.7698	-0.643988	0.0709616	0.110751	55.12	79.96	101.22	117.02
chr9	112619189	112619511	323	*	6.17587	6.49271	5.76928	0.669734	0.0709624	0.110752	97.18	82.92	44.33	64.75
chr9	72184386	72185316	931	*	8.13798	7.75867	8.43804	-0.633222	0.0709746	0.11077	176.96	256.18	235.7	457.94
chr19	37568778	37569678	901	*	11.2699	11.525	10.9597	0.538077	0.0709806	0.110779	2893.72	3000.07	1537.58	2445.72
chr1	115661254	115661556	303	*	5.79729	5.33044	6.14943	-0.739988	0.0709849	0.110785	46.42	34.06	56.15	85.81
chrX	154254817	154255754	938	*	10.9451	11.2028	10.6312	0.543547	0.070986	0.110786	2372.99	2341.12	1214.7	1957.35
chr8	108792069	108792310	242	*	6.13625	6.45916	5.71958	0.682243	0.0709872	0.110786	82.68	93.29	40.64	64.75
chr12	66034188	66034733	546	*	6.69433	6.97866	6.33985	0.600413	0.0709873	0.110786	117.49	134.75	74.63	87.37
chr15	42041817	42042024	208	*	4.06474	3.25311	4.58102	-1.04709	0.0709908	0.11079	8.7	10.37	22.9	24.96
chr10	62570574	62570905	332	*	6.67201	6.2679	6.98734	-0.66506	0.070991	0.11079	65.27	88.85	93.84	159.93
chr1	94991759	94991998	240	*	4.79464	5.21956	4.18972	0.885985	0.0709942	0.110795	47.87	26.65	16.99	19.5
chr18	56967965	56968151	187	*	4.2379	4.72393	3.49952	0.994207	0.0709975	0.110799	21.76	31.1	14.04	8.58
chr8	8771626	8771968	343	*	6.58246	6.15528	6.91163	-0.694135	0.0709984	0.1108	52.22	90.33	88.66	152.13
chr1	116619553	116619786	234	*	4.5944	3.88089	5.06966	-0.97824	0.0710001	0.110802	7.25	22.21	26.6	40.57
chr8	8887350	8887666	317	*	6.74204	7.03692	6.37098	0.623068	0.0710022	0.110804	116.04	146.6	67.24	98.3
chr17	20811683	20812198	516	*	9.72762	9.98502	9.41412	0.543015	0.0710054	0.110808	938.46	1088.38	544.54	819.92
chr13	29292504	29293397	894	*	11.6657	11.9112	11.3698	0.517455	0.0710089	0.110813	3827.83	3875.21	2134.58	3157.98
chr3	113823274	113823598	325	*	5.60655	5.9646	5.12924	0.753216	0.0710136	0.11082	46.42	78.48	31.77	38.23
chr9	115333099	115333360	262	*	4.53558	4.98022	3.88953	0.921736	0.0710346	0.110852	26.11	37.02	14.04	15.6
chr1	236029428	236031056	1629	*	11.1484	11.4102	10.8285	0.552171	0.0710382	0.110857	2645.69	2797.2	1356.56	2280.33
chr8	82692738	82693348	611	*	6.91809	7.3947	6.20149	0.979796	0.0710421	0.110862	121.84	214.71	46.55	100.64
chr4	141941803	141943254	1452	*	8.34569	8.01248	8.6162	-0.570699	0.0710428	0.110862	229.18	287.27	307.37	477.44
chr3	188673814	188674031	218	*	4.76591	4.13151	5.20505	-0.910088	0.0710438	0.110863	23.21	11.85	33.99	39.79
chr8	98996064	98997069	1006	*	8.44235	8.11101	8.71161	-0.568022	0.0710562	0.110882	253.83	299.12	324.36	514.11
chr10	126490014	126490987	974	*	9.97387	10.2326	9.65837	0.54586	0.0710633	0.110892	1132.83	1273.48	633.21	982.97
chr15	80986906	80988388	1483	*	10.6273	10.89	10.3058	0.554385	0.0710653	0.110894	1834.86	1960.56	949.44	1582.11
chr2	230665759	230666198	440	*	5.88284	6.22746	5.42918	0.726298	0.0710661	0.110895	56.57	93.29	35.47	50.71
chr14	65419750	65420187	438	*	5.25931	5.66329	4.69623	0.842078	0.0710672	0.110896	39.16	62.19	35.47	16.38
chr1	161283760	161284988	1229	*	10.0969	10.3572	9.779	0.549242	0.0710678	0.110896	1234.36	1388.98	679.76	1077.36
chr2	232997894	232998055	162	*	4.33368	4.79945	3.64156	0.959392	0.0710681	0.110896	27.56	28.13	14.04	10.92
chr3	153147610	153147980	371	*	7.08667	7.37263	6.72966	0.604313	0.0710694	0.110897	153.75	177.69	82.75	129.5
chr12	46750510	46752116	1607	*	8.73345	8.38937	9.01107	-0.585812	0.0710732	0.110902	291.55	379.08	381.25	650.63
chr11	61684528	61685554	1027	*	10.4403	10.6902	10.1379	0.526867	0.0710753	0.110905	1665.16	1639.23	913.98	1339.49
chr8	125605026	125605501	476	*	7.292	7.56391	6.95665	0.57421	0.0710787	0.110909	172.61	205.83	105.66	142.76
chr2	189475512	189475850	339	*	5.21732	4.67868	5.60862	-0.818602	0.0710823	0.110914	29.01	22.21	40.64	56.95
chr5	52856350	52857051	702	*	8.39171	8.64777	8.0802	0.540276	0.0710871	0.11092	374.23	427.95	226.09	315.17
chr13	66517994	66518189	196	*	4.39056	3.63811	4.88258	-1.00505	0.0710871	0.11092	13.05	11.85	19.21	39.79
chr16	1224554	1224789	236	*	5.04547	5.43442	4.51132	0.815474	0.0710892	0.110922	42.06	44.42	21.43	24.18
chr12	106118401	106118768	368	*	6.47062	6.76999	6.0924	0.632848	0.0710928	0.110927	113.14	105.14	56.89	79.57
chr9	94901531	94901749	219	*	6.50984	6.79906	6.14771	0.610349	0.0710994	0.110937	113.14	109.58	73.15	68.65
chr3	115044497	115044699	203	*	5.26551	5.6403	4.75783	0.787752	0.0711001	0.110937	44.97	54.79	22.9	31.21
chr2	212917111	212917840	730	*	7.47702	7.12778	7.75798	-0.59239	0.0711003	0.110937	149.4	130.31	168.46	264.47
chr3	184498982	184499278	297	*	6.69422	6.98503	6.3296	0.614776	0.071101	0.110937	134.9	118.46	67.24	93.62
chr17	39894294	39894630	337	*	8.50729	8.77896	8.1723	0.573634	0.071104	0.110941	404.69	473.85	215.75	361.2
chr15	85587546	85587815	270	*	6.95245	7.27818	6.53106	0.688265	0.071113	0.110954	166.81	143.64	54.68	130.28
chr6	170151297	170152329	1033	*	11.3453	11.5926	11.0468	0.521271	0.0711142	0.110955	2961.89	3214.78	1713.43	2517.49
chr2	85843061	85843726	666	*	10.518	10.7768	10.2022	0.546138	0.0711148	0.110956	1795.7	1713.27	904.37	1451.83
chr12	4396857	4397330	474	*	5.69643	6.04404	5.23754	0.730522	0.071118	0.11096	62.37	69.6	45.81	29.65
chr2	47053268	47053947	680	*	9.57657	9.25046	9.84238	-0.560692	0.0711266	0.110972	593.25	624.89	691.58	1144.45
chr10	81227171	81227751	581	*	7.33394	7.60289	7.00309	0.567721	0.0711269	0.110972	172.61	216.19	113.79	142.76
chr16	87036300	87036711	412	*	5.6733	6.01164	5.2305	0.712645	0.0711278	0.110973	60.92	68.12	38.42	36.67
chr9	130577013	130578606	1594	*	7.9228	8.16949	7.62504	0.520074	0.0711329	0.11098	293	282.83	194.32	200.49
chr16	11348735	11350826	2092	*	12.1062	12.357	11.8026	0.528673	0.0711353	0.110983	5079.6	5412.27	2754.49	4389.81
chr10	127622886	127623545	660	*	8.18519	8.44095	7.87409	0.539732	0.0711394	0.110988	398.88	296.16	217.23	251.98
chr15	47776443	47776682	240	*	4.35478	3.63811	4.83142	-0.979217	0.0711408	0.11099	13.05	11.85	28.08	28.86
chr9	27367904	27369000	1097	*	7.1728	6.80862	7.46333	-0.612633	0.0711465	0.110998	113.14	111.06	133.73	219.22
chr16	67337945	67338244	300	*	5.06381	4.50717	5.46448	-0.838052	0.0711487	0.111001	20.31	25.17	39.16	49.15
chr4	148849437	148849940	504	*	5.59812	5.94278	5.14439	0.726646	0.0711503	0.111003	65.27	57.75	32.51	38.23
chr16	29329819	29330376	558	*	8.51588	8.1775	8.78978	-0.577767	0.0711555	0.111009	281.39	297.64	326.58	558.58
chr3	120314708	120315699	992	*	10.5263	10.7813	10.2164	0.537808	0.0711562	0.111009	1624.54	1895.41	949.44	1429.98
chr7	129724060	129724224	165	*	4.15257	4.63899	3.41327	0.997093	0.0711563	0.111009	24.66	25.17	9.61	11.7
chr11	15060603	15060827	225	*	4.87278	5.28141	4.30054	0.852828	0.0711569	0.11101	33.36	44.42	20.69	18.72
chr8	100103274	100103517	244	*	5.0322	5.43139	4.47844	0.834555	0.0711577	0.11101	50.77	35.54	25.86	18.72
chr8	79762104	79762386	283	*	5.37757	5.7857	4.80631	0.853695	0.0711589	0.111011	34.81	75.52	17.73	38.23
chr2	159095877	159096120	244	*	5.00761	5.41208	4.44355	0.846438	0.0711627	0.111016	34.81	50.35	16.99	26.52
chr12	109023596	109024935	1340	*	10.4038	10.6587	10.094	0.537565	0.0711673	0.111023	1536.06	1696.98	865.95	1319.98
chr22	36591901	36592154	254	*	5.66773	6.02977	5.18325	0.762517	0.0711691	0.111025	53.67	77	25.86	46.81
chr3	171067161	171067442	282	*	6.24169	5.79867	6.58015	-0.712153	0.0711785	0.111039	58.02	53.31	65.76	125.6
chr1	35155992	35156377	386	*	5.5704	6.48373	2.47028	1.1984	0.0711799	0.11104	79.78	99.21	11.08	0
chr4	44662486	44662768	283	*	4.6414	5.53046	1.88531	1.23987	0.0711806	0.111041	40.61	51.83	7.39	0
chr5	143584601	143585142	542	*	7.40284	7.69034	7.04342	0.607709	0.0711847	0.111046	214.67	198.43	95.31	168.51
chr5	180700404	180700691	288	*	5.53088	5.88935	5.05281	0.75564	0.0711874	0.11105	66.72	51.83	26.6	39.79
chr18	415662	416715	1054	*	9.07266	9.33488	8.75195	0.553405	0.0711901	0.111053	623.71	667.83	331.75	530.49
chr19	12605839	12606744	906	*	10.1464	10.4129	9.81932	0.562314	0.0712	0.111068	1398.27	1328.26	667.93	1138.99
chr14	51303307	51303618	312	*	6.54562	6.85228	6.15566	0.648355	0.0712007	0.111068	137.8	93.29	59.11	83.47
chr2	160142415	160143923	1509	*	11.1073	11.3585	10.803	0.529565	0.0712049	0.111073	2532.55	2718.72	1420.1	2153.17
chr12	95733983	95734241	259	*	6.46703	6.05686	6.78603	-0.671752	0.071205	0.111073	76.88	56.27	84.97	135.74
chr16	85128774	85129051	278	*	5.32957	5.70316	4.82408	0.783028	0.0712073	0.111076	44.97	59.23	33.25	23.4
chr1	155017215	155018086	872	*	9.19814	9.46278	8.87381	0.558553	0.0712104	0.11108	704.94	706.33	353.92	584.32
chr21	17894947	17895181	235	*	4.43901	3.72311	4.91531	-0.978419	0.0712177	0.111091	11.6	14.81	22.9	37.45
chr5	9151848	9152343	496	*	7.78478	7.45383	8.0538	-0.567501	0.0712277	0.111105	156.65	193.98	220.18	311.27
chr21	39286442	39287167	726	*	7.57465	7.8616	7.21609	0.606208	0.0712277	0.111105	203.07	262.1	109.35	188.01
chr8	99973974	99974710	737	*	6.5596	6.16654	6.86817	-0.650548	0.0712301	0.111108	69.62	74.04	90.88	142.76
chr3	172496154	172496370	217	*	4.4201	3.71979	4.88953	-0.966014	0.0712304	0.111108	14.5	11.85	28.08	31.21
chr2	152918635	152919759	1125	*	9.06133	8.74405	9.32125	-0.548093	0.0712318	0.111109	417.74	439.79	503.17	776.23
chr3	169041700	169041986	287	*	4.72152	5.3642	3.53309	1.2185	0.0712358	0.111115	26.11	56.27	18.47	4.68
chr3	154903171	154903942	772	*	8.2219	7.90053	8.48456	-0.55384	0.0712367	0.111115	232.08	245.81	289.64	426.73
chr11	65749334	65749897	564	*	6.03027	6.34527	5.62669	0.665033	0.0712391	0.111118	84.13	78.48	46.55	52.27
chr5	9059995	9060763	769	*	10.0663	9.76765	10.3136	-0.521217	0.0712448	0.111126	899.3	844.05	1066.18	1479.13
chr9	116649856	116650045	190	*	4.35346	4.83731	3.62017	0.994427	0.071246	0.111127	27.56	29.62	6.65	17.94
chr13	46450201	46450432	232	*	4.37318	5.25254	1.73331	1.25235	0.0712497	0.111132	36.26	39.98	6.65	0
chr9	74639823	74640232	410	*	7.6961	7.98271	7.33807	0.605584	0.0712546	0.111139	237.88	268.02	114.52	209.08
chr1	116350398	116350717	320	*	6.69007	6.98572	6.31778	0.625042	0.0712552	0.111139	129.09	124.39	62.8	96.74
chr20	48044215	48044441	227	*	4.33624	4.80102	3.64633	0.957962	0.0712585	0.111144	24.66	31.1	12.56	12.48
chr6	150168718	150169015	298	*	7.85204	7.49826	8.13592	-0.598587	0.0712608	0.111146	198.72	162.89	207.62	354.96
chr1	61324050	61324431	382	*	7.59329	7.24523	7.87349	-0.590938	0.0712614	0.111146	147.95	155.48	178.81	290.21
chr18	44576831	44577086	256	*	5.29099	5.66199	4.79026	0.778631	0.0712616	0.111146	43.51	57.75	28.82	26.52
chr10	95943185	95943943	759	*	9.20051	8.88267	9.4608	-0.548892	0.0712617	0.111146	459.8	484.22	551.19	858.15
chr10	30034990	30035649	660	*	8.20746	7.86582	8.48349	-0.582338	0.0712656	0.111151	208.87	257.66	271.16	444.68
chr2	139423663	139423871	209	*	4.48837	4.94242	3.82208	0.940733	0.071267	0.111152	33.36	28.13	10.34	17.94
chr6	41126344	41126512	169	*	3.88619	4.41002	3.05541	1.05773	0.0712696	0.111156	20.31	22.21	9.61	7.02
chr11	102047958	102048174	217	*	5.78132	5.3337	6.12246	-0.71841	0.0712729	0.11116	37.71	42.94	61.33	78.01
chr2	153257210	153257600	391	*	5.37372	5.73951	4.88248	0.768255	0.0712753	0.111163	59.47	47.39	33.25	25.74
chr1	228918622	228918971	350	*	6.74334	7.02843	6.38768	0.602038	0.0712777	0.111166	118.94	142.16	74.63	92.84
chr5	72422293	72422552	260	*	4.31421	3.54405	4.81363	-1.01678	0.0712788	0.111167	17.41	5.92	26.6	29.65
chr3	55525318	55525840	523	*	7.53899	7.18972	7.81997	-0.592798	0.0712853	0.111176	129.09	162.89	177.33	274.61
chr1	94499407	94499824	418	*	5.86955	6.20811	5.42635	0.712309	0.0712871	0.111178	81.23	66.64	52.46	33.55
chr1	93389288	93389490	203	*	4.62841	3.94597	5.08982	-0.951722	0.0712881	0.111179	13.05	17.77	23.64	44.47
chr13	52202452	52202997	546	*	7.47428	7.13013	7.75194	-0.58573	0.0712882	0.111179	127.64	152.52	172.89	258.22
chr10	29937824	29938123	300	*	6.67946	6.97173	6.31254	0.616877	0.0712965	0.11119	104.43	146.6	73.15	85.81
chr22	38164284	38164580	297	*	5.9012	6.22337	5.48576	0.67972	0.0712965	0.11119	76.88	72.56	43.59	46.03
chr7	73213975	73214187	213	*	4.72768	5.16227	4.10279	0.90483	0.0712973	0.111191	44.97	26.65	13.3	21.06
chr3	156135021	156135561	541	*	6.34774	5.92854	6.67216	-0.683838	0.0713002	0.111194	52.22	69.6	77.58	126.38
chr9	137763285	137763577	293	*	5.01298	5.41259	4.4584	0.835055	0.0713126	0.111213	33.36	51.83	22.9	21.06
chr10	60500457	60500693	237	*	4.49028	4.9481	3.81575	0.945664	0.0713165	0.111218	21.76	39.98	12.56	15.6
chr11	64313129	64313490	362	*	6.93956	7.21517	6.59855	0.582089	0.0713201	0.111223	163.9	133.27	91.62	102.2
chr16	65788657	65789648	992	*	7.96465	7.27045	8.43136	-0.96166	0.0713209	0.111223	104.43	204.35	237.18	453.26
chr18	52433929	52434195	267	*	4.75976	4.13773	5.19297	-0.90004	0.0713222	0.111225	15.96	19.25	31.03	42.13
chr3	23827339	23827652	314	*	4.90184	4.30917	5.32072	-0.873421	0.07133	0.111236	15.96	23.69	35.47	44.47
chr8	90794186	90794708	523	*	6.11268	6.43745	5.69289	0.68479	0.0713313	0.111237	66.72	106.62	47.29	56.17
chr6	131363076	131363290	215	*	4.68119	4.01502	5.13518	-0.938864	0.0713319	0.111238	11.6	20.73	26.6	43.69
chr1	96978617	96979159	543	*	6.30191	5.46585	6.8278	-1.0622	0.0713329	0.111238	21.76	66.64	94.57	132.62
chr1	207258071	207258344	274	*	6.4307	6.75394	6.01348	0.682495	0.0713336	0.111238	87.03	128.83	47.29	81.91
chr12	120607841	120608145	305	*	5.24314	5.64468	4.68481	0.83812	0.0713339	0.111238	30.46	69.6	28.82	22.62
chr14	61517891	61518070	180	*	4.35604	3.63987	4.83246	-0.97894	0.071335	0.111239	11.6	13.33	27.34	29.65
chr4	26240694	26241227	534	*	5.65258	6.01536	5.16677	0.761253	0.0713423	0.11125	44.97	84.4	40.64	31.21
chr10	12765246	12765422	177	*	4.03786	3.1464	4.58475	-1.09601	0.0713501	0.111261	2.9	14.81	20.69	27.3
chr1	235667072	235668709	1638	*	12.2027	12.4497	11.9045	0.520594	0.0713551	0.111268	5564.06	5624.02	2997.58	4669.88
chrX	47503440	47503679	240	*	4.90121	5.30917	4.3303	0.851645	0.0713555	0.111268	31.91	47.39	19.95	20.28
chr1	25196280	25196472	193	*	4.38923	5.1077	2.89335	1.28127	0.0713578	0.111271	30.46	38.5	13.3	1.56
chr14	74190535	74191394	860	*	10.344	10.0305	10.6014	-0.542757	0.0713599	0.111274	1092.22	999.53	1215.43	1891.82
chr8	42442837	42443531	695	*	9.10271	8.78959	9.35985	-0.542093	0.0713651	0.11128	448.2	436.83	524.59	789.49
chr12	4111127	4111344	218	*	4.61533	3.94455	5.07143	-0.941824	0.0713652	0.11128	14.5	16.29	25.12	42.13
chr1	7278368	7278625	258	*	4.6473	5.10326	3.97683	0.945012	0.0713683	0.111284	40.61	28.13	8.87	22.62
chr4	156739898	156740091	194	*	3.89212	3.00689	4.4367	-1.09006	0.0713692	0.111285	10.15	5.92	20.69	22.62
chrX	73468739	73468975	237	*	5.10455	4.55246	5.50287	-0.833012	0.0713729	0.11129	21.76	25.17	38.42	52.27
chr3	182826028	182826271	244	*	5.20657	5.59321	4.67679	0.812192	0.071376	0.111294	56.57	39.98	19.95	31.21
chr19	16682612	16684040	1429	*	11.3366	11.5874	11.0328	0.528808	0.0713783	0.111297	2960.44	3194.05	1658.75	2531.53
chr2	204416645	204416861	217	*	4.51343	3.7971	4.98992	-0.977421	0.0713791	0.111297	15.96	11.85	21.43	42.13
chr5	173990946	173991262	317	*	5.72221	5.24967	6.07757	-0.746378	0.0713823	0.111302	43.51	32.58	53.94	81.13
chr8	145550041	145551264	1224	*	12.0218	12.2651	11.729	0.512717	0.071383	0.111302	4949.06	4895.48	2731.59	4057.47
chr7	3983106	3983326	221	*	4.6448	5.07703	4.02482	0.897385	0.0713849	0.111304	29.01	38.5	17.73	14.82
chr3	42602580	42602761	182	*	3.768	1.88829	4.55732	-1.30194	0.0714007	0.111328	0	7.4	22.9	24.18
chr8	134781569	134781844	276	*	5.49214	5.0096	5.85311	-0.758334	0.0714069	0.111337	34.81	29.62	53.2	62.41
chr17	72941709	72941984	276	*	4.82832	5.25712	4.21543	0.890852	0.0714133	0.111346	24.66	51.83	19.21	17.94
chr1	68221300	68221756	457	*	7.30403	7.5796	6.96308	0.582191	0.071416	0.11135	187.11	195.46	99.75	149.79
chr12	51218836	51219452	617	*	6.13382	6.44547	5.73576	0.658305	0.0714176	0.111351	91.38	82.92	47.29	59.29
chr17	75552646	75553117	472	*	5.64945	5.99293	5.19777	0.72293	0.0714192	0.111353	69.62	57.75	40.64	32.77
chr9	135383078	135383673	596	*	7.16666	7.44121	6.82728	0.579816	0.0714244	0.11136	161	186.58	96.05	131.06
chr6	3957630	3957888	259	*	4.9623	5.36048	4.41048	0.832893	0.0714283	0.111366	36.26	45.9	20.69	21.84
chr20	56788257	56788693	437	*	7.70701	7.98615	7.36058	0.589746	0.0714288	0.111366	250.93	256.18	121.17	207.52
chr4	123512282	123512642	361	*	5.07676	4.46536	5.50484	-0.891436	0.0714302	0.111367	11.6	32.58	36.2	54.61
chr4	24883162	24883413	252	*	5.33933	5.72104	4.81882	0.798704	0.0714307	0.111367	53.67	51.83	36.94	19.5
chr3	169299382	169299874	493	*	6.18496	6.50596	5.77146	0.678235	0.0714402	0.111381	88.48	93.29	41.38	67.87
chr3	141658660	141659641	982	*	9.55743	9.82434	9.22967	0.563284	0.0714471	0.111391	886.25	926.97	445.54	755.17
chr16	5554069	5554648	580	*	5.67736	5.22424	6.02166	-0.724992	0.0714473	0.111391	36.26	38.5	62.06	67.87
chr2	54799215	54799760	546	*	8.14558	8.41731	7.8105	0.573685	0.0714505	0.111395	301.7	382.04	174.37	274.61
chr3	184802730	184803120	391	*	7.61649	7.24092	7.91421	-0.628207	0.0714559	0.111403	120.39	182.14	175.85	306.59
chr1	198526634	198526866	233	*	3.97805	3.13649	4.50609	-1.06531	0.071457	0.111404	8.7	8.88	24.38	21.06
chr18	2981209	2981591	383	*	7.8227	7.46559	8.10871	-0.603338	0.0714575	0.111404	161	192.5	200.23	351.84
chr9	16627909	16628370	462	*	9.15138	8.82794	9.41543	-0.556828	0.0714594	0.111406	440.95	467.93	522.38	843.32
chr19	342751	343356	606	*	8.69071	8.38102	8.94553	-0.537095	0.07146	0.111406	335.06	331.7	405.64	580.42
chr19	49711578	49711846	269	*	5.90711	6.23672	5.47917	0.696081	0.0714625	0.111409	81.23	69.6	36.94	52.27
chr18	6752541	6752934	394	*	8.32581	8.58959	8.00277	0.556877	0.0714653	0.111413	403.23	367.23	201.71	311.27
chr21	39780051	39780272	222	*	4.14276	3.35675	4.6487	-1.02855	0.0714689	0.111417	11.6	8.88	23.64	26.52
chr8	21990611	21991067	457	*	7.96672	8.24207	7.62613	0.58153	0.0714706	0.111419	288.65	316.89	147.03	248.08
chr1	42384304	42384705	402	*	6.59055	6.92764	6.14989	0.711614	0.0714716	0.11142	111.69	131.79	41.38	100.64
chr21	47484894	47486046	1153	*	10.1359	10.3876	9.83067	0.530895	0.0714931	0.111453	1321.39	1357.88	733.69	1087.51
chr14	50396601	50396846	246	*	3.93511	4.80024	1.44915	1.26566	0.0714946	0.111455	26.11	29.62	0	5.46
chr3	139483566	139484230	665	*	9.39854	9.08872	9.65344	-0.537353	0.0714955	0.111455	539.58	549.37	647.99	962.68
chr2	70946667	70946903	237	*	4.23537	4.72145	3.49689	0.993564	0.0715005	0.111461	26.11	26.65	14.78	7.8
chr22	43449268	43449498	231	*	4.23537	4.72145	3.49689	0.993564	0.0715005	0.111461	26.11	26.65	14.78	7.8
chr10	63156985	63157253	269	*	5.7528	5.25369	6.12292	-0.776761	0.0715038	0.111466	33.36	42.94	46.55	92.84
chr6	107397194	107397381	188	*	4.49871	4.94313	3.85311	0.921556	0.0715114	0.111477	31.91	29.62	13.3	15.6
chr14	76155473	76155741	269	*	5.07424	5.48739	4.49305	0.862432	0.0715125	0.111478	29.01	60.71	17.73	27.3
chr17	59534920	59535300	381	*	8.07637	8.34708	7.74285	0.571562	0.0715162	0.111483	297.35	353.91	165.51	262.9
chr19	39165012	39165714	703	*	7.45972	7.11227	7.73953	-0.589812	0.0715172	0.111484	150.85	125.87	169.2	258.22
chr11	22901184	22901492	309	*	5.60191	5.96495	5.11565	0.763324	0.0715191	0.111486	44.97	79.96	29.55	39.79
chr11	45559132	45559462	331	*	5.576	5.92495	5.11479	0.735613	0.0715195	0.111486	66.72	54.79	30.29	39.01
chr9	89965801	89966201	401	*	5.80981	5.33207	6.1681	-0.75238	0.0715209	0.111487	42.06	38.5	50.98	92.84
chr12	104350229	104351654	1426	*	10.4687	10.7354	10.1413	0.562697	0.0715229	0.11149	1592.63	1816.92	834.92	1423.74
chr6	42475067	42475310	244	*	4.61215	5.04371	3.99357	0.896717	0.0715255	0.111493	31.91	34.06	16.26	15.6
chr7	140331957	140332123	167	*	4.44526	4.90799	3.75992	0.952464	0.0715259	0.111493	31.91	28.13	17.73	9.36
chr10	65302692	65303286	595	*	6.69122	6.30779	6.99385	-0.638264	0.0715311	0.1115	71.07	87.37	101.22	153.69
chr3	58400313	58400657	345	*	6.2207	6.53939	5.81103	0.67352	0.071532	0.111501	97.18	88.85	42.85	69.43
chr5	141742206	141742785	580	*	8.71744	8.98758	8.38479	0.570203	0.0715328	0.111501	454	561.22	252.69	415.81
chr15	70615503	70616097	595	*	7.42915	7.0733	7.71437	-0.601195	0.0715339	0.111502	149.4	119.94	161.81	258.22
chr20	57125705	57126052	348	*	6.05654	5.61695	6.39301	-0.707977	0.0715393	0.11151	50.77	47.39	63.54	104.54
chr17	11847961	11848253	293	*	5.74297	6.0902	5.28474	0.732623	0.0715474	0.111521	69.62	66.64	28.82	49.15
chr5	64337178	64337986	809	*	7.47096	7.11464	7.75648	-0.602179	0.0715481	0.111522	129.09	148.08	162.55	269.93
chr16	22164492	22164789	298	*	5.32314	4.80259	5.70487	-0.800898	0.0715496	0.111523	21.76	34.06	45.81	58.51
chr4	10592524	10592971	448	*	7.97292	8.25375	7.62389	0.593289	0.0715526	0.111527	336.51	273.95	144.08	250.42
chr21	45431701	45433036	1336	*	11.0459	11.3032	10.7325	0.542735	0.0715557	0.111531	2618.13	2435.89	1303.36	2099.34
chr3	9266284	9266505	222	*	4.74803	5.16532	4.15854	0.870339	0.0715649	0.111545	37.71	34.06	16.99	18.72
chr7	85516596	85517039	444	*	5.22622	5.62139	4.68017	0.825013	0.0715654	0.111545	36.26	62.19	31.77	19.5
chr8	122511683	122511845	163	*	3.91088	3.01772	4.4584	-1.09647	0.0715657	0.111545	4.35	11.85	22.9	21.06
chr19	19061925	19062995	1071	*	10.408	10.1025	10.66	-0.531116	0.0715673	0.111546	1069.01	1129.84	1300.4	1935.51
chr15	96401063	96401275	213	*	4.48424	3.80024	4.94635	-0.952945	0.0715687	0.111548	13.05	14.81	27.34	34.33
chrX	3302452	3302738	287	*	4.99904	4.4059	5.41815	-0.87169	0.071572	0.111552	26.11	16.29	33.25	52.27
chr18	74533729	74535278	1550	*	10.8087	11.0698	10.4897	0.550745	0.071573	0.111553	2037.93	2261.16	1086.87	1788.84
chr12	89340033	89340846	814	*	9.54927	9.21272	9.82198	-0.575287	0.0715771	0.111559	539.58	647.1	664.24	1146.02
chr2	106975018	106975388	371	*	5.01449	5.41208	4.4638	0.831934	0.0715795	0.111562	34.81	50.35	19.95	24.18
chr11	91844247	91844890	644	*	7.14221	7.42747	6.7863	0.6029	0.0715824	0.111565	176.96	167.33	84.23	136.52
chr22	23768856	23769057	202	*	4.28237	4.76541	3.55098	0.98865	0.0715826	0.111565	18.86	35.54	13.3	10.14
chr3	149420581	149421751	1171	*	9.74733	9.42738	10.009	-0.55192	0.0715856	0.111569	641.11	735.95	800.19	1260.69
chr4	178202774	178203027	254	*	5.78147	5.33261	6.12331	-0.719356	0.0715969	0.111586	40.61	39.98	59.85	79.57
chr10	36758362	36759179	818	*	8.49445	8.17998	8.75249	-0.543863	0.0715995	0.111589	304.6	275.43	353.92	508.65
chr6	143281257	143281567	311	*	5.48044	5.83502	5.00928	0.745899	0.0716079	0.111601	63.82	50.35	33.99	30.43
chr14	60569108	60569461	354	*	6.42386	5.99498	6.75402	-0.695171	0.0716164	0.111613	60.92	66.64	73.89	141.98
chr9	21096081	21097017	937	*	7.43476	7.08347	7.71704	-0.595289	0.0716169	0.111613	129.09	142.16	161.81	259
chr18	64978150	64978373	224	*	5.5708	5.92459	5.10106	0.745805	0.0716172	0.111613	68.17	53.31	28.08	40.57
chr22	24902918	24903340	423	*	7.72473	7.99507	7.39177	0.570877	0.0716201	0.111617	242.23	268.02	132.26	203.61
chr17	2338390	2338672	283	*	4.99159	4.41002	5.40493	-0.861607	0.0716251	0.111624	20.31	22.21	33.25	51.49
chr3	124479445	124479791	347	*	6.07241	5.64074	6.40423	-0.699061	0.0716253	0.111624	43.51	56.27	67.98	101.42
chr6	22363421	22363760	340	*	5.27011	5.6403	4.77087	0.776986	0.0716262	0.111624	44.97	54.79	28.08	26.52
chr3	56226122	56226331	210	*	4.71099	5.13835	4.10106	0.889833	0.0716265	0.111624	30.46	39.98	14.04	20.28
chr5	94420556	94420740	185	*	4.705	4.07184	5.14354	-0.908879	0.0716364	0.111639	20.31	13.33	33.25	37.45
chr13	42851852	42852041	190	*	4.35863	4.8396	3.63199	0.983911	0.0716438	0.11165	23.21	34.06	16.99	7.8
chr10	100249898	100250177	280	*	4.94834	5.35888	4.37231	0.854992	0.0716446	0.11165	40.61	41.46	26.6	14.82
chr5	72111946	72113291	1346	*	11.757	12.0094	11.4508	0.53219	0.0716458	0.111651	4012.04	4233.56	2158.97	3439.61
chr7	30371029	30371272	244	*	4.72865	5.16288	4.10452	0.904	0.0716493	0.111656	43.51	28.13	12.56	21.84
chr5	73968858	73969628	771	*	6.96297	7.25538	6.59581	0.617981	0.0716522	0.11166	187.11	118.46	84.23	109.22
chr6	33128559	33130085	1527	*	10.2836	10.5308	9.98504	0.521179	0.0716596	0.11167	1475.14	1483.75	836.4	1190.48
chr5	148253712	148253963	252	*	4.28636	3.55153	4.77087	-0.992652	0.0716645	0.111677	11.6	11.85	28.08	26.52
chr4	107756784	107756984	201	*	4.23463	4.71813	3.50215	0.990137	0.0716694	0.111684	31.91	20.73	13.3	9.36
chr16	65212093	65212497	405	*	7.35762	7.00316	7.64193	-0.599538	0.0716723	0.111688	123.29	133.27	152.95	246.52
chr16	86386798	86387163	366	*	7.90595	7.54232	8.19613	-0.612185	0.0716755	0.111692	158.1	214.71	211.32	375.24
chr4	47743244	47743636	393	*	6.84122	6.45991	7.14253	-0.635442	0.0716765	0.111693	78.33	97.73	108.61	173.97
chr8	100711481	100711686	206	*	3.79374	2.87047	4.35219	-1.11082	0.0716796	0.111697	8.7	5.92	22.9	17.94
chr19	11025562	11026821	1260	*	11.4379	11.1414	11.6837	-0.517949	0.0716862	0.111706	2270.01	2247.83	2664.35	3914.71
chr10	99078565	99080400	1836	*	10.8958	11.154	10.5811	0.544523	0.0716868	0.111706	2220.69	2336.68	1168.89	1894.94
chr11	117014569	117015587	1019	*	10.7802	11.0522	10.4447	0.57398	0.0716908	0.111712	1979.91	2267.08	992.3	1795.09
chr3	156041308	156041599	292	*	5.24984	4.68634	5.65403	-0.845215	0.0716931	0.111715	15.96	35.54	40.64	60.07
chr11	65374365	65375095	731	*	10.9012	11.1482	10.603	0.520658	0.0717014	0.111727	2239.55	2299.66	1267.16	1843.45
chr7	2501098	2501330	233	*	4.80532	5.226	4.20901	0.874543	0.0717021	0.111727	31.91	42.94	22.17	14.82
chr11	976671	977175	505	*	5.70672	5.25369	6.05097	-0.725585	0.0717044	0.11173	33.36	42.94	70.19	62.41
chr5	150406405	150406622	218	*	4.28885	3.54966	4.77522	-0.995013	0.071707	0.111733	13.05	10.37	25.12	29.65
chr2	204249038	204249230	193	*	4.14882	4.63723	3.40487	0.998688	0.0717116	0.11174	27.56	22.21	11.82	9.36
chr11	71491951	71492153	203	*	4.48351	4.94597	3.79874	0.951272	0.0717122	0.11174	26.11	35.54	18.47	9.36
chr1	53900276	53900529	254	*	4.31571	3.54405	4.81575	-1.01708	0.0717128	0.11174	17.41	5.92	25.12	31.21
chr18	33563211	33563454	244	*	4.59667	5.03973	3.95397	0.917811	0.0717159	0.111744	40.61	25.17	17.73	13.26
chr8	22373619	22373836	218	*	4.30206	3.54592	4.79563	-1.00648	0.0717179	0.111747	15.96	7.4	25.12	30.43
chr5	176152695	176152919	225	*	4.37289	4.83425	3.69058	0.952126	0.0717198	0.111749	33.36	23.69	12.56	13.26
chr11	77271628	77272098	471	*	7.65466	7.31397	7.93007	-0.580813	0.0717209	0.11175	147.95	170.29	192.11	295.67
chr11	110150661	110150889	229	*	4.65586	4.01231	5.09932	-0.918816	0.0717213	0.11175	14.5	17.77	29.55	39.01
chr1	22023433	22023868	436	*	6.34217	5.91162	6.67333	-0.697667	0.071725	0.111755	49.32	71.08	74.63	129.5
chr8	49833805	49834743	939	*	10.6064	10.8629	10.2943	0.540794	0.071732	0.111765	1824.71	1899.85	973.09	1538.42
chr13	24955806	24956417	612	*	7.19909	6.83444	7.48993	-0.612857	0.0717324	0.111765	131.99	96.25	141.86	217.66
chr10	93347863	93348383	521	*	7.77897	8.04701	7.4495	0.566027	0.0717359	0.111769	268.34	260.62	138.17	211.42
chr12	66526212	66526522	311	*	7.14536	6.79141	7.42936	-0.599078	0.0717359	0.111769	98.63	122.91	141.12	203.61
chr2	69766133	69766742	610	*	6.30418	5.88861	6.62642	-0.678261	0.0717396	0.111774	69.62	48.87	79.8	117.8
chr8	80935871	80936148	278	*	7.26468	7.52869	6.9413	0.557235	0.0717498	0.111789	184.21	185.1	110.83	134.96
chr12	53386527	53386757	231	*	4.86925	5.30033	4.25167	0.897506	0.0717513	0.11179	55.12	23.69	16.26	21.84
chr10	5113219	5114276	1058	*	8.52605	8.214	8.78245	-0.540498	0.071766	0.111812	279.94	313.93	365	515.67
chr14	84293169	84293999	831	*	7.3141	6.92227	7.62192	-0.649576	0.0717682	0.111815	84.13	158.44	153.68	240.28
chr10	76576461	76576828	368	*	4.54407	3.87345	5.0001	-0.941414	0.0717689	0.111815	14.5	14.81	27.34	36.67
chr3	49191630	49191816	187	*	4.39713	4.87643	3.67435	0.980723	0.0717742	0.111823	23.21	35.54	17.73	7.8
chr16	14411433	14411601	169	*	3.5861	2.54405	4.18481	-1.16519	0.0717784	0.111828	8.7	2.96	19.21	17.16
chr18	37704100	37704474	375	*	6.00586	6.34822	5.55611	0.722098	0.0717788	0.111828	68.17	94.77	33.25	60.85
chr2	97175121	97175613	493	*	9.05963	9.31184	8.75379	0.531888	0.0717858	0.111839	610.65	660.43	353.92	509.43
chr12	60729605	60729890	286	*	6.04297	5.57733	6.39442	-0.739418	0.0717887	0.111842	36.26	59.23	60.59	107.66
chr2	197692152	197692387	236	*	4.63789	5.52667	1.88531	1.23672	0.071789	0.111842	52.22	39.98	7.39	0
chr1	54177996	54178272	277	*	4.87051	5.28029	4.296	0.853958	0.0717909	0.111844	36.26	41.46	22.9	16.38
chr1	223168590	223168868	279	*	5.15325	4.59728	5.55358	-0.836471	0.0717924	0.111846	21.76	26.65	36.2	57.73
chr10	110302403	110302614	212	*	4.43424	3.71647	4.91136	-0.977902	0.0717993	0.111855	17.41	8.88	25.86	34.33
chr4	82273664	82274072	409	*	5.90651	4.14886	6.67566	-1.29881	0.0717995	0.111855	2.9	32.58	68.71	135.74
chr17	40471785	40472312	528	*	7.24726	6.87308	7.5441	-0.625719	0.0718029	0.11186	118.94	115.5	133	240.28
chr5	171172724	171172951	228	*	4.89755	5.30365	4.3303	0.848649	0.0718037	0.11186	46.42	32.58	19.95	20.28
chr9	81800207	81800402	196	*	4.35239	4.83578	3.62017	0.99309	0.0718071	0.111865	30.46	26.65	6.65	17.94
chr15	34341349	34341673	325	*	6.51058	6.10548	6.82652	-0.665447	0.0718077	0.111865	71.07	66.64	84.23	142.76
chr11	2043499	2043717	219	*	4.75351	5.19717	4.10954	0.916562	0.0718094	0.111867	31.91	41.46	24.38	10.14
chr1	159111302	159112277	976	*	6.40607	6.70022	6.03616	0.620765	0.0718097	0.111867	110.24	97.73	66.5	64.75
chr3	10283958	10284372	415	*	6.00366	5.54686	6.35007	-0.727683	0.0718166	0.111877	60.92	32.58	67.98	95.18
chr2	25094778	25095344	567	*	6.63747	6.25168	6.94156	-0.640869	0.0718201	0.111881	76.88	75.52	96.05	149.79
chr19	49850958	49851478	521	*	7.81077	7.48847	8.07405	-0.555027	0.0718219	0.111883	174.06	185.1	225.35	313.61
chr18	44761388	44761904	517	*	5.05589	5.6791	3.93463	1.19537	0.0718252	0.111888	56.57	45.9	25.12	5.46
chr4	20328155	20328305	151	*	3.8892	4.41002	3.06611	1.05356	0.0718271	0.11189	20.31	22.21	7.39	9.36
chr6	112139728	112140336	609	*	6.30043	5.87606	6.62793	-0.69017	0.0718293	0.111892	47.87	69.6	76.1	121.7
chr4	125125038	125125367	330	*	5.56674	5.0384	5.95262	-0.806657	0.0718296	0.111892	43.51	22.21	45.07	78.79
chr16	14517293	14517555	263	*	5.75909	6.09052	5.32808	0.698111	0.0718318	0.111895	68.17	68.12	42.12	38.23
chr16	74298495	74299115	621	*	6.14498	5.70358	6.4825	-0.71069	0.0718346	0.111899	43.51	60.71	66.5	112.34
chr4	109549682	109549884	203	*	4.37527	3.64162	4.85928	-0.991335	0.07184	0.111906	10.15	14.81	22.17	35.89
chr4	47658	47944	287	*	4.76831	4.134	5.20739	-0.910966	0.0718429	0.11191	20.31	14.81	45.81	28.08
chr2	237144799	237145840	1042	*	6.8769	7.15052	6.53896	0.577396	0.0718501	0.11192	149.4	134.75	92.36	93.62
chr1	183752517	183752810	294	*	5.60101	5.13773	5.95113	-0.737091	0.0718561	0.111929	31.91	38.5	61.33	62.41
chr4	99401747	99402216	470	*	6.07157	6.38442	5.67155	0.660364	0.0718564	0.111929	82.68	84.4	46.55	55.39
chr1	109288942	109290210	1269	*	11.4611	11.7125	11.1565	0.529888	0.0718585	0.111931	3153.36	3558.33	1801.36	2764.01
chr21	34914289	34915887	1599	*	11.9677	12.2107	11.6754	0.511888	0.0718588	0.111931	4683.62	4796.26	2638.49	3903
chr10	32366715	32367204	490	*	8.18243	7.83626	8.4614	-0.588213	0.0718696	0.111947	236.43	220.64	256.39	448.58
chr4	102159904	102160189	286	*	4.99809	4.35888	5.43951	-0.913805	0.0718701	0.111947	20.31	20.73	24.38	62.41
chr9	19149385	19149640	256	*	4.43869	3.71979	4.9163	-0.979053	0.0718844	0.111968	14.5	11.85	22.17	38.23
chrX	133500043	133500218	176	*	4.0451	4.55153	3.25791	1.03111	0.0718881	0.111973	23.21	23.69	6.65	12.48
chr12	26181919	26182403	485	*	6.47082	6.77359	6.08716	0.638477	0.0718908	0.111977	87.03	131.79	65.76	70.21
chr2	19562663	19563226	564	*	8.67723	8.95838	8.32769	0.593518	0.0718923	0.111978	435.15	559.74	228.31	414.25
chr17	33866435	33866698	264	*	5.5997	5.94526	5.14439	0.72769	0.0718937	0.11198	55.12	68.12	32.51	38.23
chr1	234398604	234398805	202	*	4.17412	4.67782	3.39358	1.02293	0.0719048	0.111996	30.46	20.73	14.78	6.24
chr1	63727402	63727826	425	*	5.12261	4.55525	5.52877	-0.848423	0.0719083	0.112001	17.41	29.62	36.94	55.39
chr3	154797054	154798241	1188	*	10.9853	11.2437	10.6702	0.545054	0.0719159	0.112012	2254.05	2595.82	1251.64	2007.28
chr18	51741450	51741745	296	*	6.03881	5.57642	6.38843	-0.735362	0.0719207	0.112019	39.16	56.27	59.11	108.44
chr4	26142754	26143127	374	*	5.56357	5.90835	5.10962	0.725889	0.0719288	0.11203	62.37	57.75	34.73	34.33
chr12	113737033	113737962	930	*	10.7273	10.9852	10.413	0.543909	0.0719302	0.112032	1995.87	2058.29	1043.28	1683.53
chr8	37408702	37409414	713	*	6.83985	6.47076	7.13348	-0.619081	0.0719315	0.112033	85.58	91.81	112.31	168.51
chr2	23907539	23907933	395	*	5.49984	5.87792	4.98608	0.791162	0.0719323	0.112034	40.61	77	38.42	24.96
chr9	131684196	131685166	971	*	9.34811	9.61114	9.02619	0.554935	0.0719349	0.112037	760.05	804.07	396.03	646.73
chr5	132576078	132576572	495	*	9.1668	9.42189	8.85672	0.538021	0.0719441	0.112051	678.83	693.01	370.17	557.01
chr3	40565846	40566945	1100	*	10.9243	11.174	10.6221	0.526364	0.0719489	0.112057	2227.95	2392.95	1264.94	1887.14
chr1	48413836	48414028	193	*	4.26805	4.97606	2.81977	1.27258	0.0719548	0.112066	34.81	28.13	12.56	1.56
chr6	31375568	31375783	216	*	6.76609	6.37474	7.07362	-0.648743	0.0719589	0.112071	65.27	100.69	107.14	162.27
chr1	180471213	180472412	1200	*	11.6719	11.9219	11.3693	0.526979	0.071964	0.112078	3856.84	3903.35	2068.09	3222.73
chr3	71445461	71445772	312	*	5.59892	5.94597	5.14101	0.729993	0.0719672	0.112083	52.22	71.08	35.47	35.11
chr14	95900559	95900818	260	*	4.21474	3.45742	4.7088	-1.00844	0.0719684	0.112084	11.6	10.37	27.34	24.96
chr7	51301838	51302148	311	*	4.96734	5.66286	3.57342	1.26408	0.0719728	0.11209	40.61	60.71	20.69	3.12
chr16	82246797	82247035	239	*	4.93435	4.35675	5.34569	-0.857368	0.0719744	0.112092	23.21	17.77	38.42	42.91
chr2	21512937	21513233	297	*	5.62344	5.13773	5.98617	-0.761741	0.0719762	0.112094	31.91	38.5	48.77	78.01
chr4	38048731	38048993	263	*	4.99056	4.35141	5.43195	-0.912573	0.0719789	0.112097	30.46	10.37	32.51	53.83
chr20	57089384	57090879	1496	*	9.11956	9.37539	8.80839	0.539568	0.0719891	0.112112	635.31	693.01	358.35	538.29
chr6	31110868	31111432	565	*	8.81728	8.50476	9.074	-0.541031	0.0719957	0.112122	382.93	343.54	437.41	640.49
chr6	82244899	82245177	279	*	4.29672	3.55339	4.78487	-0.999385	0.0719987	0.112126	10.15	13.33	32.51	22.62
chr4	90341573	90342133	561	*	7.54451	7.16214	7.84647	-0.636999	0.0720008	0.112128	110.24	176.21	166.98	293.33
chr7	86781258	86782276	1019	*	11.9202	12.1672	11.6219	0.520636	0.0720072	0.112137	4525.51	4673.36	2486.28	3817.19
chr15	88493250	88493454	205	*	4.60338	5.04238	3.96925	0.912138	0.0720079	0.112138	34.81	31.1	11.82	19.5
chr12	13324821	13325258	438	*	9.11323	9.3696	8.80124	0.54078	0.0720087	0.112138	677.38	645.62	353.92	538.29
chr20	59793920	59794538	619	*	8.31697	7.9895	8.58369	-0.562205	0.0720199	0.112155	265.44	242.85	299.24	468.08
chr1	27623211	27623495	285	*	7.51815	7.78361	7.19257	0.560511	0.0720238	0.11216	240.78	199.91	125.61	166.95
chr9	38649113	38649329	217	*	4.24053	4.71979	3.51783	0.984568	0.0720262	0.112163	29.01	23.69	8.87	14.04
chr12	71113408	71113914	507	*	7.38675	7.67826	7.02102	0.615533	0.0720305	0.112169	166.81	242.85	98.27	161.49
chr8	59133089	59133982	894	*	8.37834	8.64842	8.04577	0.570026	0.0720334	0.112173	356.82	445.72	203.19	325.32
chr9	131682604	131683216	613	*	7.88103	7.50201	8.18092	-0.63246	0.0720395	0.112181	153.75	208.79	195.8	384.61
chr2	236139548	236139778	231	*	4.47763	3.71481	4.97399	-1.01009	0.0720435	0.112187	18.86	7.4	19.95	42.91
chr20	52532157	52532685	529	*	9.00678	9.26783	8.68783	0.550742	0.0720459	0.11219	596.15	636.74	318.45	506.31
chr8	99164602	99165051	450	*	5.84766	5.3337	6.22585	-0.792252	0.0720468	0.11219	37.71	42.94	43.59	106.1
chr2	97497498	97497689	192	*	5.52385	5.87234	5.06344	0.733848	0.0720471	0.11219	62.37	54.79	31.77	35.11
chr1	178244760	178244971	212	*	4.61199	5.04437	3.9917	0.897341	0.0720561	0.112203	30.46	35.54	16.99	14.82
chr2	159041530	159041791	262	*	4.5436	3.87196	5.0001	-0.941571	0.0720657	0.112218	15.96	13.33	27.34	36.67
chr15	79647644	79647854	211	*	4.40958	4.8742	3.72003	0.95509	0.0720706	0.112223	27.56	31.1	16.99	9.36
chr15	93501424	93501639	216	*	4.40958	4.8742	3.72003	0.95509	0.0720706	0.112223	27.56	31.1	16.99	9.36
chr6	37010121	37010313	193	*	4.40958	4.8742	3.72003	0.95509	0.0720706	0.112223	27.56	31.1	16.99	9.36
chr5	138897273	138898165	893	*	10.4331	10.6868	10.1252	0.534767	0.0720729	0.112226	1540.42	1756.21	891.81	1341.83
chr14	21137075	21137481	407	*	5.30904	6.02609	3.81977	1.27793	0.0720754	0.112229	69.62	60.71	25.12	3.12
chr15	63892521	63893932	1412	*	11.4527	11.7012	11.1524	0.523631	0.0720758	0.112229	3385.43	3274.02	1808.74	2743.73
chr4	108966574	108967111	538	*	6.35598	6.65832	5.973	0.638725	0.0720776	0.112231	111.69	90.33	55.41	70.21
chr4	3921268	3921506	239	*	5.23808	4.6346	5.66229	-0.880608	0.0720787	0.112232	31.91	17.77	30.29	70.99
chr1	8257600	8258431	832	*	9.08126	9.32974	8.7809	0.523849	0.0720827	0.112237	630.96	655.99	367.96	511.77
chr2	192419842	192420154	313	*	7.20275	7.49416	6.83718	0.615752	0.0720832	0.112237	176.96	183.62	82.01	146.66
chr21	46560266	46560642	377	*	9.36616	9.63198	9.04005	0.56082	0.0720853	0.11224	733.95	852.93	397.51	655.31
chr6	31005182	31005910	729	*	8.15133	7.83674	8.40946	-0.543972	0.0721002	0.112262	229.18	228.04	283.72	396.31
chr4	90630181	90630629	449	*	6.01443	5.57687	6.34971	-0.706415	0.0721074	0.112273	37.71	57.75	68.71	94.4
chr4	106273999	106274301	303	*	5.54475	5.07509	5.89849	-0.743832	0.0721083	0.112273	33.36	34.06	56.89	62.41
chr6	112434647	112434884	238	*	4.15571	3.35248	4.66862	-1.03834	0.0721103	0.112275	14.5	5.92	25.12	25.74
chr4	113947755	113948011	257	*	5.33623	5.6998	4.84898	0.763958	0.0721114	0.112276	56.57	47.39	29.55	28.08
chr5	37533939	37534370	432	*	6.53343	6.86563	6.1011	0.701245	0.0721138	0.112279	105.89	127.35	42.12	95.18
chr1	223147799	223148516	718	*	8.35899	8.03609	8.62267	-0.55589	0.072121	0.112289	246.58	278.39	314.02	474.32
chr20	2748650	2749325	676	*	7.19963	7.47982	6.85159	0.591971	0.072121	0.112289	205.97	151.04	96.79	134.18
chr3	60939651	60939961	311	*	5.61017	5.1115	5.98005	-0.777585	0.0721222	0.11229	21.76	47.39	58.37	67.87
chrX	15929899	15930275	377	*	5.58197	5.10707	5.93866	-0.749669	0.0721285	0.112299	31.91	37.02	52.46	70.21
chr15	52471483	52472641	1159	*	11.1979	11.459	10.8788	0.55068	0.0721338	0.112307	2679.05	2951.2	1406.06	2359.9
chr4	113188058	113188255	198	*	4.53622	4.98022	3.89153	0.919791	0.0721373	0.112311	26.11	37.02	13.3	16.38
chr9	73736271	73736666	396	*	5.40343	5.76098	4.92701	0.752199	0.0721404	0.112315	53.67	54.79	28.08	32.77
chr8	23201083	23201718	636	*	9.79354	9.48144	10.05	-0.540526	0.0721463	0.112324	747	682.64	841.57	1278.64
chr17	3416115	3416423	309	*	6.72924	6.3721	7.01528	-0.603264	0.0721466	0.112324	79.78	85.89	116.74	141.98
chr17	62925892	62926207	316	*	6.06106	6.40461	5.60923	0.724753	0.0721472	0.112324	111.69	57.75	39.9	57.73
chr16	30968310	30969791	1482	*	11.3108	11.5709	10.9933	0.548445	0.0721479	0.112324	2842.95	3241.44	1534.62	2542.45
chr16	69026404	69026707	304	*	6.02012	5.57366	6.36058	-0.715966	0.072149	0.112325	47.87	47.39	60.59	103.76
chr1	186847585	186847781	197	*	4.08538	3.25769	4.60801	-1.05616	0.0721548	0.112333	5.8	13.33	20.69	28.08
chr11	9159286	9159797	512	*	8.15278	8.40025	7.85388	0.521721	0.0721574	0.112336	332.16	343.54	208.36	254.32
chr5	75955764	75956095	332	*	5.35709	5.71979	4.87143	0.76283	0.0721576	0.112336	58.02	47.39	27.34	31.21
chr5	169113270	169113457	188	*	3.93837	4.45941	3.1147	1.0511	0.0721592	0.112338	20.31	23.69	11.08	6.24
chr14	59197867	59198680	814	*	10.3468	10.6131	10.02	0.561702	0.0721633	0.112343	1456.29	1676.25	769.9	1306.72
chr4	138984846	138985026	181	*	4.48057	4.94171	3.79874	0.948974	0.0721637	0.112343	34.81	26.65	18.47	9.36
chr3	23994865	23995441	577	*	6.23178	5.83578	6.54216	-0.654016	0.0721662	0.112346	60.92	53.31	84.97	101.42
chr11	120119180	120119914	735	*	7.22639	6.88254	7.50385	-0.584925	0.0721734	0.112357	116.04	119.94	149.25	213.76
chr7	134686584	134686864	281	*	4.70614	4.07184	5.14523	-0.909224	0.0721748	0.112358	20.31	13.33	31.77	39.01
chr7	29649315	29649687	373	*	7.05111	7.34111	6.68775	0.612484	0.0721772	0.112361	142.15	182.14	79.8	126.38
chr14	83891486	83891895	410	*	6.11047	5.62051	6.47556	-0.766469	0.0721782	0.112362	39.16	59.23	53.94	124.04
chr5	74659439	74660096	658	*	5.73193	6.09341	5.24847	0.757569	0.0721792	0.112363	55.12	81.44	49.5	26.52
chr8	97386934	97387193	260	*	4.28559	3.55153	4.76978	-0.991503	0.0721881	0.112376	11.6	11.85	28.82	25.74
chr7	5683002	5683213	212	*	4.37319	4.83884	3.68133	0.9571	0.0721982	0.112389	24.66	32.58	15.52	10.14
chr8	8368257	8368457	201	*	4.37319	4.83884	3.68133	0.9571	0.0721982	0.112389	24.66	32.58	15.52	10.14
chr14	60568597	60568824	228	*	4.70827	4.07314	5.14775	-0.910035	0.0721988	0.112389	18.86	14.81	29.55	41.35
chr5	112120516	112120735	220	*	4.41732	3.71979	4.8855	-0.963035	0.0721989	0.112389	14.5	11.85	31.03	28.08
chr11	103072864	103073031	168	*	4.48443	4.93958	3.81575	0.94111	0.0721996	0.11239	39.16	22.21	12.56	15.6
chr11	117434891	117435051	161	*	3.7866	4.35888	2.82398	1.12706	0.0722027	0.112394	20.31	20.73	11.82	2.34
chr1	64649114	64649389	276	*	5.66903	5.1924	6.02669	-0.750542	0.0722054	0.112397	43.51	29.62	53.94	76.45
chr8	30085191	30085763	573	*	7.01485	7.32408	6.62071	0.652385	0.0722059	0.112397	111.69	208.79	79.8	117.02
chr5	19855179	19855466	288	*	4.8743	5.28141	4.30507	0.849872	0.0722081	0.1124	33.36	44.42	18.47	21.06
chr17	62113968	62114197	230	*	5.01999	5.41002	4.48377	0.816217	0.0722107	0.112403	40.61	44.42	22.9	21.84
chr11	1942957	1943306	350	*	5.45852	5.83578	4.94626	0.789416	0.0722117	0.112404	60.92	53.31	41.38	20.28
chr3	42655087	42655318	232	*	4.67637	5.10389	4.06611	0.889864	0.0722157	0.112409	39.16	29.62	14.78	18.72
chr20	6643708	6644120	413	*	5.07485	4.50717	5.48117	-0.847835	0.0722172	0.112411	20.31	25.17	34.73	54.61
chr10	105611971	105612503	533	*	9.44276	9.69905	9.1309	0.540482	0.0722195	0.112414	805.02	857.37	443.32	677.94
chr1	66390182	66390477	296	*	6.67419	6.27635	6.9857	-0.655798	0.0722207	0.112415	92.83	62.19	99.01	154.47
chr10	616308	616579	272	*	4.23077	3.46338	4.72904	-1.01659	0.0722218	0.112416	7.25	14.81	28.08	24.96
chr8	27863819	27864073	255	*	5.07084	5.45891	4.53835	0.813498	0.072225	0.11242	42.06	45.9	19.95	26.52
chr11	118713149	118713350	202	*	4.40855	4.87271	3.72003	0.954295	0.0722292	0.112426	30.46	28.13	16.99	9.36
chr2	20189182	20190262	1081	*	10.1488	10.4097	9.83006	0.550249	0.0722309	0.112428	1330.1	1390.46	691.58	1128.85
chr15	89173252	89174017	766	*	7.18977	7.45817	6.85976	0.566621	0.0722384	0.112439	176.96	174.73	101.22	131.06
chr3	48661197	48661523	327	*	5.0235	4.45842	5.42849	-0.845082	0.0722456	0.112449	21.76	22.21	36.2	49.93
chr16	47599423	47599709	287	*	5.77932	5.33044	6.12117	-0.718747	0.0722459	0.112449	46.42	34.06	63.54	75.67
chr12	48576751	48578285	1535	*	10.4313	10.6872	10.1199	0.539656	0.0722491	0.112453	1565.07	1732.52	870.38	1355.09
chr14	50727349	50727595	247	*	5.7126	6.07022	5.23604	0.753159	0.0722498	0.112453	88.48	45.9	33.25	42.13
chr8	51997253	51997573	321	*	7.16784	6.80726	7.45609	-0.607343	0.0722544	0.11246	123.29	100.69	137.43	213.76
chrX	132392595	132392866	272	*	5.14835	5.52904	4.6297	0.7989	0.0722581	0.112465	44.97	47.39	21.43	28.08
chr4	80215296	80215482	187	*	4.19911	4.68209	3.46784	0.990142	0.0722594	0.112466	23.21	28.13	8.87	13.26
chr4	79843389	79843710	322	*	6.26201	5.83731	6.5897	-0.68982	0.0722622	0.112469	55.12	59.23	70.93	121.7
chr4	56369806	56370082	277	*	5.36393	3.56452	6.14021	-1.2976	0.0722622	0.112469	1.45	22.21	58.37	82.69
chr5	133576434	133576641	208	*	5.22189	5.59592	4.71562	0.785615	0.0722691	0.112479	47.87	48.87	22.9	29.65
chr6	147829013	147830575	1563	*	10.7556	11.0128	10.4425	0.542236	0.0722756	0.112488	2003.12	2129.37	1069.14	1713.95
chr1	146643553	146644699	1147	*	11.5424	11.8003	11.2282	0.543768	0.0722781	0.112491	3462.31	3670.87	1800.62	2997.27
chr14	101282111	101282787	677	*	7.2193	7.52063	6.83796	0.636749	0.0722838	0.112499	211.77	155.48	79.8	149.01
chr8	126199280	126199581	302	*	5.30723	5.68124	4.80098	0.786121	0.0722872	0.112504	49.32	53.31	21.43	34.33
chr17	61040690	61041007	318	*	8.43017	8.09596	8.70134	-0.57181	0.0722885	0.112505	245.13	302.08	319.19	513.33
chr7	129469917	129470471	555	*	8.14478	8.41763	7.808	0.575849	0.0722893	0.112505	294.45	389.45	174.37	273.83
chr20	26189686	26190441	756	*	14.3235	14.5397	14.0691	0.454452	0.0722914	0.112507	23154.1	24480.3	14226.9	20149.3
chr7	17955407	17955581	175	*	3.89432	3.01502	4.4367	-1.08667	0.0722914	0.112507	5.8	10.37	20.69	22.62
chr20	5196337	5196915	579	*	5.50859	5.01164	5.87752	-0.773926	0.0722954	0.112513	30.46	34.06	45.81	71.77
chr4	160188623	160188952	330	*	4.85819	5.2786	4.26242	0.873349	0.0722968	0.112514	40.61	37.02	25.12	13.26
chr9	132232739	132233190	452	*	7.49292	7.1597	7.76343	-0.57033	0.0723005	0.112519	133.44	152.52	181.02	253.54
chr8	90535457	90535728	272	*	5.23053	4.64512	5.64579	-0.865966	0.0723047	0.112525	14.5	35.54	36.94	63.19
chr6	79621029	79621248	220	*	5.87779	5.43543	6.21587	-0.711633	0.0723065	0.112527	39.16	47.39	62.06	86.59
chr15	94717605	94718120	516	*	8.93503	8.61033	9.19991	-0.558443	0.0723072	0.112527	365.52	416.1	451.45	724.74
chr4	74475561	74475762	202	*	4.5297	4.97536	3.88147	0.921748	0.0723099	0.112531	36.26	26.65	16.99	12.48
chr8	134141432	134141611	180	*	5.44377	4.94029	5.81628	-0.780344	0.0723159	0.112539	37.71	23.69	49.5	63.19
chr13	102151887	102152086	200	*	4.61766	5.07574	3.94258	0.947532	0.0723193	0.112544	31.91	35.54	8.13	22.62
chr18	66493442	66493675	234	*	4.06255	3.24852	4.57978	-1.04565	0.0723218	0.112546	11.6	7.4	23.64	24.18
chr4	139020655	139020837	183	*	4.06255	3.24852	4.57978	-1.04565	0.0723218	0.112546	11.6	7.4	23.64	24.18
chr5	163546871	163547085	215	*	4.06053	3.25082	4.57604	-1.04364	0.0723225	0.112546	10.15	8.88	25.86	21.84
chr4	155265918	155266160	243	*	5.10096	5.90981	3.09045	1.29496	0.0723241	0.112548	56.57	63.67	16.26	0.78
chr16	17346048	17346234	187	*	4.67951	5.1077	4.06789	0.890691	0.072326	0.11255	30.46	38.5	14.04	19.5
chr13	40105801	40106368	568	*	6.95904	6.58597	7.25518	-0.624321	0.0723319	0.112559	88.48	103.65	116.74	188.79
chr21	18209745	18210346	602	*	6.19851	6.50692	5.80572	0.650803	0.0723371	0.112566	82.68	99.21	50.24	61.63
chr17	79396513	79397537	1025	*	10.8836	10.5803	11.1341	-0.527851	0.0723392	0.112569	1501.25	1560.75	1793.23	2701.6
chr6	82646951	82647518	568	*	7.82075	7.45941	8.10947	-0.608775	0.0723459	0.112578	162.45	189.54	195.06	357.3
chr2	29751711	29752466	756	*	10.3574	10.6051	10.0582	0.521965	0.0723507	0.112585	1509.96	1605.17	875.56	1256.79
chr4	186888201	186888434	234	*	4.58452	5.04437	3.90551	0.950614	0.0723518	0.112586	30.46	35.54	8.13	21.84
chr7	31136664	31136927	264	*	4.6698	5.13773	3.97287	0.959598	0.0723701	0.112613	31.91	38.5	24.38	7.02
chr11	27721637	27722724	1088	*	9.51851	9.78665	9.18889	0.565736	0.0723724	0.112616	926.86	839.61	430.02	737.23
chr11	12695352	12696814	1463	*	11.5691	11.8168	11.2699	0.522011	0.0723768	0.112622	3504.37	3710.85	1963.91	2974.65
chr18	56197006	56197432	427	*	6.66047	6.95161	6.29532	0.615126	0.0723841	0.112633	129.09	118.46	65.02	92.06
chr11	60753406	60753845	440	*	5.61557	5.96355	5.15604	0.731541	0.0723851	0.112634	50.77	74.04	36.2	35.11
chr7	120918404	120919129	726	*	7.16259	6.79023	7.45829	-0.623239	0.0723894	0.11264	107.34	114.02	127.82	223.9
chr6	158647721	158647892	172	*	4.46756	4.94313	3.75331	0.973472	0.0723933	0.112645	31.91	29.62	19.95	7.02
chr1	54007513	54008582	1070	*	10.5406	10.2371	10.7913	-0.5282	0.0723945	0.112646	1202.45	1211.28	1422.32	2121.96
chrX	116007513	116008091	579	*	8.11112	7.7511	8.399	-0.606931	0.0723977	0.11265	214.67	216.19	232	443.12
chr10	80806809	80807147	339	*	5.12454	5.55292	4.5125	0.8874	0.0724067	0.112663	42.06	51.83	34.73	10.92
chr4	33109522	33109814	293	*	6.65956	6.97692	6.2521	0.670494	0.0724087	0.112666	131.99	119.94	50.24	102.2
chr7	105807201	105807503	303	*	6.35337	6.67336	5.94156	0.675149	0.0724094	0.112666	81.23	122.91	48.03	74.89
chr11	45792779	45793849	1071	*	9.83982	10.103	9.51767	0.555104	0.0724101	0.112666	1034.2	1165.38	556.37	909.63
chr4	170063596	170063868	273	*	5.02065	4.40177	5.45235	-0.894331	0.0724145	0.112673	31.91	10.37	38.42	49.15
chr1	153959180	153959533	354	*	8.50297	8.77289	8.17065	0.569499	0.0724213	0.112682	368.42	506.43	227.57	348.72
chr1	180612940	180613146	207	*	3.89332	3.01502	4.43532	-1.08593	0.0724385	0.112708	5.8	10.37	21.43	21.84
chr2	192182853	192183067	215	*	5.56046	5.07574	5.92264	-0.760343	0.0724393	0.112709	31.91	35.54	48.77	72.55
chr4	178348419	178348741	323	*	5.56277	5.90908	5.10617	0.728026	0.0724482	0.112721	59.47	60.71	37.68	31.21
chr1	107681676	107682002	327	*	7.06006	6.65875	7.37369	-0.660439	0.0724484	0.112721	108.79	93.29	109.35	222.34
chr1	156896028	156896368	341	*	7.43107	7.078	7.7145	-0.59797	0.0724486	0.112721	107.34	162.89	175.11	244.96
chr7	75704842	75705057	216	*	4.66049	5.10707	4.01029	0.926185	0.0724491	0.112721	31.91	37.02	9.61	22.62
chr11	12714199	12714595	397	*	8.18334	7.83311	8.46493	-0.593749	0.0724496	0.112721	213.22	242.85	253.43	453.26
chr10	48572853	48573881	1029	*	10.2721	9.96238	10.5269	-0.537092	0.0724522	0.112724	960.22	1035.07	1165.93	1784.94
chr2	58828159	58828473	315	*	5.09626	4.49946	5.51718	-0.873967	0.0724554	0.112728	31.91	13.33	36.2	55.39
chr7	47839202	47839480	279	*	5.04234	5.4324	4.50609	0.81616	0.0724645	0.112741	47.87	38.5	24.38	21.06
chr16	68826919	68827210	292	*	5.81745	5.38415	6.15022	-0.700776	0.0724646	0.112741	42.06	41.46	68.71	73.33
chr10	133824056	133824300	245	*	4.51503	3.80024	4.99085	-0.975564	0.0724647	0.112741	13.05	14.81	20.69	42.91
chr16	72042297	72043026	730	*	11.586	11.8293	11.2932	0.512564	0.0724661	0.112742	3685.68	3592.38	2043.7	2975.43
chr8	6442744	6443494	751	*	7.05379	7.33289	6.70743	0.589468	0.0724726	0.112751	159.55	162.89	84.97	124.04
chr4	166248374	166249293	920	*	11.9115	12.1523	11.6222	0.507227	0.0724732	0.112751	4534.22	4569.7	2573.47	3731.38
chrX	118400420	118400657	238	*	5.12443	5.50524	4.60557	0.798821	0.0724783	0.112759	46.42	44.42	22.17	26.52
chr2	121303347	121304449	1103	*	10.2363	9.92231	10.4941	-0.543297	0.0724862	0.11277	883.35	1057.28	1140.81	1743.6
chr10	72271854	72272562	709	*	7.15569	6.79729	7.44253	-0.604284	0.0724878	0.112772	126.19	96.25	140.38	207.52
chr16	64623747	64624116	370	*	6.44411	6.03044	6.76521	-0.676847	0.0724913	0.112777	50.77	79.96	85.71	131.84
chr1	27097801	27098855	1055	*	10.381	10.0812	10.6291	-0.522674	0.0724947	0.112781	1054.5	1112.07	1298.93	1868.42
chr7	23040626	23040879	254	*	4.95273	5.3626	4.37805	0.853378	0.0725011	0.11279	30.46	51.83	23.64	17.94
chr16	238742	238966	225	*	4.49638	4.94455	3.84277	0.925461	0.0725013	0.11279	29.01	32.58	16.99	11.7
chr7	4918683	4918944	262	*	7.55192	7.81289	7.23309	0.550749	0.0725016	0.11279	233.53	216.19	130.04	170.85
chr8	117414596	117415075	480	*	7.10719	6.72907	7.40651	-0.63043	0.0725041	0.112792	121.84	90.33	126.35	212.98
chr2	230734084	230734328	245	*	4.06522	3.24852	4.58351	-1.04682	0.0725044	0.112792	11.6	7.4	21.43	26.52
chr15	70503053	70503266	214	*	4.52158	4.98229	3.8407	0.947478	0.0725137	0.112806	21.76	41.46	17.73	10.92
chr2	161477369	161477652	284	*	5.09432	5.48544	4.55605	0.817814	0.0725197	0.112815	34.81	54.79	23.64	23.4
chr7	42024519	42024981	463	*	6.51979	6.13525	6.8231	-0.638908	0.0725213	0.112816	75.43	65.15	93.84	132.62
chr3	8810545	8811428	884	*	10.0696	10.3231	9.76197	0.534292	0.0725249	0.112821	1190.85	1371.21	699.71	1036.8
chr6	169446609	169447166	558	*	7.04192	6.70085	7.31757	-0.581001	0.0725263	0.112822	105.89	102.17	140.38	178.65
chr2	43086145	43086408	264	*	5.41285	5.79867	4.88459	0.810302	0.0725292	0.112826	58.02	53.31	17.73	41.35
chr5	122945978	122946202	225	*	4.8219	5.24679	4.21703	0.884286	0.0725381	0.112839	50.77	25.17	18.47	18.72
chr10	23105759	23106309	551	*	7.79258	7.44659	8.07143	-0.587813	0.0725388	0.11284	169.71	179.18	200.97	337.02
chr2	10484495	10484886	392	*	5.53081	5.04238	5.89504	-0.764003	0.0725442	0.112847	34.81	31.1	48.03	70.99
chr19	46568762	46569155	394	*	8.16665	7.82313	8.4439	-0.584476	0.0725451	0.112847	221.92	231	254.91	441.56
chr6	17706144	17707415	1272	*	11.2042	11.4585	10.8952	0.536187	0.0725453	0.112847	2690.65	2937.88	1474.78	2334.16
chr8	62008527	62008967	441	*	6.85567	7.13556	6.50808	0.591112	0.0725458	0.112847	147.95	133.27	79.06	102.98
chr11	77510444	77510749	306	*	5.22802	4.68209	5.62313	-0.825685	0.0725466	0.112848	23.21	28.13	36.94	61.63
chr19	51436972	51437210	239	*	4.64643	5.07768	4.02847	0.895008	0.072557	0.112863	27.56	39.98	16.26	16.38
chr2	157188426	157189888	1463	*	11.1724	11.4275	10.8623	0.537788	0.0725594	0.112866	2676.15	2832.74	1431.92	2291.25
chr1	98496109	98496338	230	*	4.43739	5.22891	2.54359	1.29635	0.0725606	0.112867	24.66	50.35	0.74	10.92
chr20	49434747	49435484	738	*	9.20226	9.46654	8.87847	0.557532	0.0725613	0.112868	741.2	673.76	355.39	585.88
chr2	38603353	38604857	1505	*	11.4677	11.7154	11.1685	0.521943	0.0725633	0.11287	3343.37	3382.11	1830.91	2772.59
chr10	60333276	60333530	255	*	5.9178	5.48397	6.25089	-0.701518	0.0725717	0.112882	39.16	50.35	66.5	85.81
chr8	95224529	95225029	501	*	5.09429	4.55153	5.48776	-0.822713	0.0725725	0.112882	23.21	23.69	41.38	48.37
chr9	112858105	112858380	276	*	6.80757	6.40693	7.12079	-0.659305	0.0725727	0.112882	98.63	71.08	100.49	177.87
chr3	65092967	65093183	217	*	4.85834	5.28029	4.25946	0.879855	0.0725782	0.11289	36.26	41.46	12.56	25.74
chr2	187408413	187409470	1058	*	8.60835	8.00648	9.03176	-0.880672	0.0725795	0.112891	190.01	324.29	365.74	681.06
chr10	7620104	7620324	221	*	4.35894	3.63987	4.83664	-0.979272	0.0725869	0.112902	11.6	13.33	24.38	32.77
chr1	31538194	31539036	843	*	11.088	11.3467	10.7725	0.545447	0.072591	0.112908	2658.74	2549.91	1318.88	2179.69
chr10	99599727	99600450	724	*	9.12473	9.37844	8.81669	0.534939	0.0726	0.112921	642.57	688.57	363.52	538.29
chr5	140557223	140557593	371	*	4.49908	5.226	2.96336	1.28109	0.0726023	0.112924	31.91	42.94	14.04	1.56
chr14	61995367	61995733	367	*	8.53254	8.20176	8.80144	-0.566764	0.0726058	0.112928	307.5	281.35	337.66	554.67
chr10	99799777	99800083	307	*	5.74248	6.45518	4.27309	1.27345	0.072606	0.112928	105.89	69.6	33.99	4.68
chr16	15968555	15969047	493	*	7.45251	7.71545	7.13072	0.554958	0.0726083	0.112931	221.92	198.43	121.91	158.37
chr6	170696966	170697628	663	*	9.47131	9.1635	9.72486	-0.534311	0.0726233	0.112953	530.88	616.01	693.06	999.35
chr6	106068661	106068960	300	*	5.58264	5.9271	5.12924	0.725351	0.0726277	0.112959	58.02	63.67	31.77	38.23
chr8	6420130	6420499	370	*	5.55619	5.91053	5.08544	0.745923	0.0726314	0.112964	53.67	66.64	27.34	40.57
chr3	168790275	168790635	361	*	6.72571	5.46832	7.38718	-1.23402	0.0726324	0.112965	14.5	74.04	123.39	211.42
chr12	2295136	2295593	458	*	6.86908	6.45443	7.19077	-0.676791	0.072634	0.112967	110.24	65.15	104.18	188.01
chr10	4846721	4846946	226	*	4.70671	4.07184	5.14607	-0.909211	0.0726383	0.112973	20.31	13.33	31.03	39.79
chr3	130465375	130465952	578	*	9.3589	9.61517	9.04705	0.540393	0.072641	0.112976	762.96	805.55	417.46	640.49
chr11	93258902	93259257	356	*	6.30435	6.64162	5.86337	0.71124	0.0726475	0.112986	81.23	118.46	38.42	78.01
chr4	177298939	177299166	228	*	4.45158	4.90726	3.78173	0.942141	0.0726488	0.112987	33.36	26.65	10.34	17.16
chr4	10337950	10338505	556	*	7.78814	7.43632	8.07077	-0.596021	0.0726537	0.112993	146.5	199.91	205.4	332.34
chr2	19082642	19082846	205	*	3.81867	2.86448	4.38804	-1.12306	0.0726538	0.112993	11.6	2.96	18.47	23.4
chr5	52699203	52699453	251	*	5.1358	4.55804	5.54723	-0.85909	0.0726587	0.113	13.05	34.06	43.59	49.93
chr4	119075857	119076140	284	*	5.99879	5.55059	6.34026	-0.717644	0.0726602	0.113001	49.32	44.42	59.85	102.2
chr10	695782	696658	877	*	6.65209	6.93621	6.29793	0.599443	0.0726712	0.113018	113.14	131.79	73.89	83.47
chr12	93781455	93781898	444	*	6.43163	6.02407	6.74905	-0.667885	0.072679	0.113029	78.33	51.83	87.19	127.94
chr6	169653506	169653705	200	*	6.70016	6.98659	6.34242	0.604779	0.072684	0.113036	121.84	131.79	69.45	92.84
chr19	8454718	8455910	1193	*	12.1082	12.3508	11.8164	0.510961	0.0726848	0.113037	5117.31	5329.35	2890.44	4322.72
chr2	198734178	198734415	238	*	4.54668	5.00756	3.86542	0.952317	0.0726856	0.113037	39.16	25.17	8.87	20.28
chr10	52770737	52771103	367	*	5.22216	5.59818	4.71221	0.788322	0.0726878	0.11304	40.61	56.27	25.12	27.3
chr6	134545294	134545571	278	*	5.19382	4.00824	5.83569	-1.21399	0.0727048	0.113065	18.86	13.33	22.17	92.06
chr4	119790866	119791547	682	*	7.50607	7.15817	7.78616	-0.590225	0.0727054	0.113065	147.95	137.71	169.2	272.27
chr2	150982041	150982707	667	*	8.72093	8.40437	8.98037	-0.546815	0.0727083	0.113069	310.4	367.23	407.12	603.04
chr10	129985638	129986374	737	*	6.00537	6.31957	5.60312	0.662556	0.0727124	0.113075	79.78	79.96	47.29	49.93
chr6	137143232	137144431	1200	*	11.2071	11.4562	10.9058	0.5249	0.0727152	0.113078	2634.08	2985.26	1541.27	2295.93
chr7	25005423	25005726	304	*	5.09345	5.48544	4.55352	0.818965	0.0727175	0.113081	34.81	54.79	25.12	21.84
chr12	7271223	7271406	184	*	4.23421	4.71979	3.49689	0.991357	0.0727261	0.113094	29.01	23.69	14.78	7.8
chr5	168612651	168612989	339	*	5.50841	5.01299	5.87651	-0.772438	0.0727295	0.113098	27.56	37.02	47.29	70.21
chr17	54793109	54793707	599	*	8.20597	8.47732	7.87147	0.572664	0.0727299	0.113098	329.26	383.52	176.59	291.77
chr6	151727269	151727508	240	*	5.63984	5.99498	5.16768	0.748091	0.0727312	0.113099	60.92	66.64	25.86	46.03
chrX	123688918	123689392	475	*	7.2712	7.54127	6.93866	0.56993	0.0727391	0.113111	171.16	201.39	104.92	140.42
chr5	179660002	179660398	397	*	6.66296	6.29341	6.95689	-0.619558	0.0727448	0.113119	75.43	81.44	104.92	143.54
chr10	21473206	21473478	273	*	5.14874	5.53093	4.6273	0.800793	0.0727493	0.113125	39.16	53.31	22.9	26.52
chr3	196763526	196763914	389	*	5.56105	5.92207	5.07841	0.759189	0.0727505	0.113126	78.33	42.94	33.25	34.33
chr11	10229646	10229932	287	*	5.78291	6.12436	5.33473	0.71884	0.0727574	0.113136	55.12	84.4	35.47	45.25
chr9	84953817	84954017	201	*	4.25251	3.46536	4.75893	-1.02907	0.0727596	0.113139	5.8	16.29	22.17	31.99
chr8	42317882	42318113	232	*	4.3172	3.54405	4.81786	-1.01652	0.0727602	0.113139	17.41	5.92	23.64	32.77
chr10	88170785	88171738	954	*	8.94212	8.61873	9.20614	-0.556532	0.0727622	0.113141	359.72	426.47	458.1	723.18
chr1	27087774	27088019	246	*	5.19918	5.57321	4.69289	0.785172	0.0727637	0.113143	49.32	45.9	23.64	28.08
chr17	10338430	10339070	641	*	6.04228	5.6165	6.37062	-0.690774	0.0727653	0.113145	52.22	45.9	67.98	97.52
chr13	42119356	42119618	263	*	5.88741	6.21048	5.47047	0.680289	0.0727687	0.113149	69.62	78.48	46.55	42.13
chr5	145296945	145297163	219	*	4.62834	5.07119	3.98608	0.916013	0.0727695	0.11315	42.06	25.17	19.21	12.48
chr8	27326040	27326408	369	*	4.7454	5.16471	4.15186	0.872102	0.0727702	0.11315	39.16	32.58	19.95	15.6
chr15	56536522	56536982	461	*	8.39071	8.64254	8.08543	0.530912	0.0727744	0.113156	371.32	427.95	232.74	310.49
chr15	76195788	76197003	1216	*	10.7771	11.0266	10.4751	0.525903	0.072775	0.113156	2010.37	2161.95	1143.03	1703.81
chr12	102254069	102254322	254	*	5.94278	5.43189	6.3193	-0.787973	0.0727795	0.113162	49.32	37.02	45.81	113.9
chr8	65642151	65642590	440	*	5.87097	5.41054	6.21947	-0.732389	0.0727805	0.113163	39.16	45.9	55.41	93.62
chr1	209542202	209542933	732	*	8.20669	7.86525	8.48259	-0.581628	0.072783	0.113166	217.57	248.77	265.25	450.14
chr5	52006953	52007490	538	*	6.36575	6.69055	5.94592	0.685895	0.0727849	0.113168	105.89	100.69	41.38	81.91
chr4	37970397	37970639	243	*	5.0933	4.55246	5.48576	-0.821063	0.0727915	0.113178	21.76	25.17	43.59	46.03
chr17	28892085	28892335	251	*	4.53605	4.98091	3.88953	0.920279	0.0727949	0.113182	24.66	38.5	14.04	15.6
chr10	31825310	31825518	209	*	4.38881	3.6346	4.88157	-1.00335	0.0728007	0.11319	15.96	8.88	19.95	39.01
chr21	45079050	45080132	1083	*	10.2948	10.5497	9.98502	0.537321	0.0728064	0.113198	1453.39	1544.46	795.02	1231.83
chr1	117040322	117040609	288	*	6.46836	6.77039	6.08588	0.638012	0.0728132	0.113208	110.24	108.1	53.94	81.91
chr12	49090468	49090720	253	*	4.34235	2.15132	5.17504	-1.28308	0.0728142	0.113209	0	8.88	33.25	39.01
chr8	104497904	104498207	304	*	5.06987	5.45742	4.53835	0.812353	0.0728221	0.11322	46.42	41.46	19.95	26.52
chr17	48336127	48336733	607	*	8.74643	8.42202	9.01112	-0.557864	0.0728225	0.11322	336.51	349.47	394.55	637.37
chr22	50976709	50976905	197	*	5.59986	5.94455	5.14607	0.725891	0.0728244	0.113222	58.02	65.15	31.03	39.79
chr5	14806419	14806999	581	*	9.75353	9.44256	10.0092	-0.538832	0.0728266	0.113225	652.72	738.91	823.84	1237.29
chr18	11980490	11982250	1761	*	12.4635	12.6969	12.1849	0.491265	0.0728288	0.113228	6556.19	6722.76	3873.14	5439.09
chr1	145470141	145470802	662	*	10.2948	10.5442	9.99309	0.525613	0.0728309	0.11323	1430.18	1556.31	829.01	1209.21
chr17	4760396	4760603	208	*	4.5163	4.97744	3.83445	0.947628	0.0728316	0.113231	31.91	31.1	19.95	8.58
chr10	35057594	35057883	290	*	5.14737	5.53141	4.62247	0.803467	0.0728322	0.113231	37.71	54.79	25.86	23.4
chr9	98075279	98075750	472	*	8.78078	9.02989	8.47949	0.525163	0.0728326	0.113231	567.14	478.29	306.63	407.23
chr19	18043169	18044167	999	*	10.3172	10.5781	9.99864	0.549953	0.0728359	0.113234	1511.41	1545.94	772.11	1273.96
chr7	39594264	39594932	669	*	6.81467	6.44446	7.10902	-0.619938	0.072836	0.113234	97.18	77	113.05	163.05
chr2	29430050	29430646	597	*	5.96252	5.53046	6.29456	-0.699148	0.0728389	0.113238	40.61	51.83	66.5	90.5
chr8	128938284	128939374	1091	*	10.126	10.3782	9.82016	0.531582	0.07284	0.113239	1234.36	1427.48	732.96	1075.02
chr2	213707287	213707952	666	*	7.08729	6.40206	7.54996	-0.952787	0.0728413	0.11324	55.12	114.02	133.73	241.06
chr11	102216660	102216857	198	*	7.15092	7.45208	6.76985	0.636157	0.0728424	0.113241	176.96	173.25	73.15	145.1
chr13	36204591	36205252	662	*	7.6447	7.90971	7.31981	0.559221	0.0728439	0.113243	227.73	253.21	131.52	188.01
chr1	42921450	42922776	1327	*	10.559	10.8344	10.2183	0.580924	0.0728487	0.113249	1765.24	1886.52	823.84	1558.71
chrX	102469696	102470920	1225	*	9.55609	9.8129	9.24345	0.541461	0.0728516	0.113253	863.04	935.86	476.57	735.67
chr7	98572946	98573141	196	*	3.85918	2.88534	4.43532	-1.13567	0.0728586	0.113263	1.45	13.33	21.43	21.84
chr14	58666375	58667408	1034	*	10.994	11.25	10.6827	0.539512	0.0728635	0.11327	2381.7	2489.2	1260.51	2026.79
chr17	73284923	73285968	1046	*	11.5968	11.84	11.304	0.512429	0.0728638	0.11327	3643.62	3688.64	2054.05	3002.73
chr7	98704596	98704828	233	*	5.48326	5.83578	5.01574	0.742076	0.0728645	0.11327	60.92	53.31	28.82	35.89
chr10	106425943	106426175	233	*	4.77084	5.41464	3.57841	1.21505	0.0728675	0.113274	27.56	57.75	19.21	4.68
chr14	95731690	95732324	635	*	9.15941	9.41153	8.85371	0.531485	0.072868	0.113274	652.72	709.3	376.82	548.43
chr5	55945395	55945811	417	*	8.42028	8.11408	8.67272	-0.531825	0.0728691	0.113275	268.34	285.79	346.53	469.64
chr5	122822993	122823387	395	*	6.96618	6.55548	7.2855	-0.672992	0.0728718	0.113278	68.17	119.94	112.31	199.71
chr3	158485976	158487293	1318	*	9.34297	9.02889	9.60075	-0.543319	0.0728746	0.113282	459.8	584.91	634.69	918.22
chr20	13703759	13703950	192	*	4.30713	3.54779	4.80204	-1.00715	0.0728831	0.113294	14.5	8.88	20.69	35.11
chr12	3992411	3992643	233	*	5.23227	5.62095	4.69863	0.814259	0.0728833	0.113294	37.71	60.71	19.95	31.99
chr5	168294299	168294631	333	*	5.52446	5.87532	5.05988	0.73711	0.0728856	0.113297	50.77	66.64	34.73	31.99
chr9	95352721	95353006	286	*	6.70364	6.33044	6.99986	-0.623833	0.072895	0.113311	92.83	68.12	110.09	145.88
chr20	34541551	34543168	1618	*	11.8315	12.0764	11.5365	0.51577	0.0728978	0.113314	4262.98	4374.24	2371.02	3569.89
chr3	34021770	34022135	366	*	6.49489	6.78983	6.12374	0.622833	0.0729022	0.11332	110.24	111.06	59.11	80.35
chr16	18995020	18995981	962	*	10.3497	10.6105	10.0311	0.549907	0.072907	0.113327	1515.76	1611.09	790.59	1302.04
chr5	132719874	132720140	267	*	4.6736	5.40951	3.09394	1.28409	0.0729112	0.113333	42.06	42.94	15.52	1.56
chr10	101438744	101438994	251	*	4.8948	2.37372	5.76332	-1.2546	0.0729182	0.113343	0	10.37	38.42	70.21
chr2	28833321	28833997	677	*	9.40201	9.65948	9.08839	0.542917	0.0729214	0.113347	831.13	786.3	425.59	663.11
chr15	69060667	69061010	344	*	6.07196	6.38468	5.67213	0.659782	0.0729327	0.113364	81.23	85.89	45.81	56.17
chr7	30756702	30757207	506	*	6.78831	7.06617	6.44386	0.586454	0.0729331	0.113364	142.15	125.87	81.28	92.84
chr1	67197932	67198782	851	*	6.74752	7.05899	6.34974	0.65792	0.0729374	0.11337	134.9	131.79	54.68	108.44
chr12	96168494	96168840	347	*	5.46764	5.83272	4.97769	0.767223	0.0729442	0.113379	72.52	41.46	31.03	31.99
chr1	6784581	6785225	645	*	8.96886	8.65449	9.22684	-0.54357	0.0729472	0.113383	407.59	398.33	473.61	724.74
chr9	16154651	16154966	316	*	5.18731	5.57366	4.65805	0.807125	0.0729475	0.113383	47.87	47.39	31.77	18.72
chr21	33846795	33847593	799	*	6.76858	7.05899	6.40458	0.613458	0.0729479	0.113383	134.9	131.79	67.24	102.2
chr11	20153362	20154281	920	*	9.05023	9.32274	8.71396	0.574982	0.0729509	0.113387	645.47	635.26	299.98	539.85
chr8	66948748	66949031	284	*	6.15704	6.49586	5.7134	0.714488	0.0729519	0.113387	78.33	102.17	34.73	70.21
chr22	29704805	29705027	223	*	7.61165	7.28547	7.87751	-0.560102	0.0729622	0.113403	162.45	149.56	197.28	273.05
chr8	30575620	30575849	230	*	5.27127	4.71979	5.66927	-0.830162	0.0729719	0.113417	29.01	23.69	35.47	66.31
chr19	1287616	1288206	591	*	7.33486	7.59649	7.01505	0.551799	0.0729725	0.113417	184.21	202.87	117.48	141.2
chr5	56150495	56150908	414	*	5.10036	4.54779	5.49893	-0.83151	0.0729746	0.11342	29.01	17.77	42.85	47.59
chr7	150948532	150949587	1056	*	10.5408	10.8034	10.2194	0.553843	0.0729779	0.113424	1717.37	1856.9	888.86	1495.51
chr4	144871383	144871648	266	*	3.46308	4.31027	1.14835	1.27389	0.0729854	0.113435	14.5	25.17	4.43	0
chr6	112201446	112201888	443	*	5.13145	4.59366	5.52231	-0.816887	0.0729861	0.113435	27.56	20.73	44.33	47.59
chrX	153188395	153188664	270	*	6.69787	6.99378	6.32518	0.625145	0.0729865	0.113435	131.99	122.91	62.06	98.3
chr3	49043996	49045568	1573	*	11.9493	12.1892	11.6613	0.505316	0.0729874	0.113435	4714.08	4625.97	2648.1	3829.67
chr7	139024848	139025598	751	*	11.1412	11.399	10.8272	0.543318	0.0729891	0.113437	2673.24	2727.61	1372.07	2261.61
chr6	139482135	139482697	563	*	7.24274	7.52206	6.89604	0.589941	0.072992	0.113441	194.37	173.25	93.1	145.1
chr16	81882153	81882337	185	*	4.01813	4.55059	3.16504	1.06683	0.0729935	0.113443	24.66	22.21	14.04	3.9
chr1	118175610	118176487	878	*	6.90778	7.17998	6.57201	0.573891	0.0729976	0.113448	152.3	137.71	99.01	91.28
chr17	70201509	70201742	234	*	4.46065	4.90871	3.80727	0.925416	0.0729996	0.113451	30.46	29.62	15.52	12.48
chr17	10044037	10044561	525	*	7.03831	7.34473	6.64876	0.647269	0.0730033	0.113456	174.06	151.04	66.5	134.18
chr15	83613708	83613908	201	*	4.52983	4.97744	3.87743	0.923645	0.0730094	0.113464	31.91	31.1	18.47	10.92
chr1	44265322	44265633	312	*	5.17096	5.55106	4.65344	0.797645	0.0730108	0.113466	47.87	45.9	20.69	29.65
chr20	1741792	1742147	356	*	8.01976	7.67634	8.29694	-0.584254	0.0730146	0.113471	192.91	216.19	233.48	395.53
chr18	54142535	54142851	317	*	6.37428	6.68038	5.98523	0.646529	0.073017	0.113474	104.43	100.69	50.24	76.45
chr2	29732329	29732612	284	*	5.32179	4.75977	5.72521	-0.840665	0.0730199	0.113478	29.01	25.17	33.25	72.55
chr12	109784827	109785012	186	*	4.06671	4.59547	3.22327	1.06087	0.0730236	0.113482	24.66	23.69	14.78	3.9
chr1	235752192	235752458	267	*	4.46083	4.90799	3.80939	0.924206	0.0730306	0.113493	31.91	28.13	14.78	13.26
chr15	45414251	45414570	320	*	8.41431	8.68309	8.08371	0.56718	0.0730327	0.113495	414.84	407.22	202.45	340.14
chr18	8937087	8937498	412	*	6.43097	6.02776	6.74575	-0.662876	0.0730341	0.113496	62.37	68.12	82.01	132.62
chr15	91492681	91493095	415	*	6.39233	6.68928	6.01799	0.626206	0.0730392	0.113504	114.59	91.81	67.98	61.63
chr1	164232849	164233086	238	*	5.14349	4.59818	5.53829	-0.82652	0.0730436	0.11351	20.31	28.13	53.94	39.01
chr2	44125551	44125732	182	*	4.29494	4.76058	3.60312	0.957945	0.0730474	0.113513	27.56	26.65	11.82	12.48
chr3	79150441	79150641	201	*	4.29494	4.76058	3.60312	0.957945	0.0730474	0.113513	27.56	26.65	11.82	12.48
chr20	42354377	42354636	260	*	5.48432	5.83693	5.01666	0.742096	0.0730478	0.113513	56.57	57.75	28.08	36.67
chr4	102997718	102998135	418	*	6.14867	5.34019	6.6637	-1.04207	0.0730479	0.113513	20.31	60.71	84.97	117.8
chr22	42153631	42153811	181	*	4.37663	4.83655	3.69748	0.948852	0.0730592	0.11353	29.01	28.13	10.34	15.6
chr1	200876786	200877081	296	*	5.24815	5.61828	4.749	0.77587	0.0730648	0.113538	46.42	51.83	28.82	24.96
chr2	20901478	20901657	180	*	4.14652	3.36101	4.65226	-1.02658	0.0730667	0.11354	8.7	11.85	21.43	28.86
chr6	151134410	151135453	1044	*	7.64918	7.90536	7.33748	0.540166	0.0730674	0.11354	226.28	253.21	144.82	178.65
chr2	46503158	46503362	205	*	4.4615	4.90799	3.81151	0.923296	0.0730701	0.113544	31.91	28.13	14.04	14.04
chr13	101013862	101014110	249	*	6.07019	5.62095	6.41226	-0.719754	0.0730716	0.113545	37.71	60.71	65.02	105.32
chr1	249157032	249158046	1015	*	10.2593	10.508	9.95868	0.523976	0.0730724	0.113546	1434.53	1477.82	809.06	1181.12
chr11	18033897	18035296	1400	*	11.4656	11.7085	11.1734	0.511594	0.0730763	0.113551	3323.06	3370.27	1887.06	2732.03
chr19	1747204	1748039	836	*	8.08354	8.35669	7.74631	0.576428	0.0730797	0.113556	301.7	353.91	161.07	268.37
chr17	46571922	46572097	176	*	5.30795	5.68294	4.79991	0.787106	0.0730889	0.113569	43.51	59.23	22.17	33.55
chr10	94411402	94411606	205	*	4.29042	3.46931	4.81045	-1.05181	0.0730904	0.113571	2.9	19.25	28.82	27.3
chr2	225862405	225862904	500	*	6.68392	6.9764	6.31666	0.617862	0.0730943	0.113576	136.35	115.5	65.02	94.4
chr3	188367419	188367670	252	*	5.08213	5.50572	4.4799	0.883151	0.0730952	0.113577	44.97	45.9	11.08	33.55
chr1	156768177	156768534	358	*	8.26625	7.94269	8.53037	-0.556441	0.0730962	0.113577	262.54	229.52	294.81	444.68
chr4	1950716	1950935	220	*	4.51725	4.97883	3.83445	0.947931	0.0730987	0.11358	29.01	34.06	19.95	8.58
chr14	100222551	100222898	348	*	9.94928	10.1962	9.65116	0.520324	0.0731009	0.113583	1166.19	1180.19	665.72	942.4
chr2	225221973	225222444	472	*	6.35801	6.69456	5.91827	0.709329	0.0731041	0.113587	78.33	128.83	41.38	79.57
chr4	111821450	111821666	217	*	4.98704	5.38729	4.43119	0.834692	0.0731113	0.113598	33.36	50.35	23.64	19.5
chr1	186587565	186588214	650	*	7.86823	7.49923	8.16181	-0.618623	0.0731152	0.113603	187.11	174.73	192.84	379.92
chr13	113817085	113817642	558	*	6.16938	6.49222	5.75282	0.679192	0.0731219	0.113613	100.08	79.96	66.5	41.35
chr9	72878395	72878643	249	*	6.615	6.17711	6.95047	-0.704896	0.0731234	0.113614	89.93	54.79	82.75	164.61
chr6	10370119	10370507	389	*	7.91183	7.58143	8.18048	-0.56639	0.0731248	0.113616	163.9	219.16	240.87	339.36
chr10	99460945	99461857	913	*	8.35775	8.61517	8.04419	0.542914	0.0731268	0.113618	381.48	402.77	213.53	314.39
chr6	135945628	135945945	318	*	5.28896	5.65767	4.79241	0.774136	0.07313	0.113622	58.02	42.94	27.34	28.08
chr2	138817649	138818246	598	*	6.30263	5.42631	6.84388	-1.08232	0.0731336	0.113627	65.27	20.73	90.88	138.86
chr5	119711062	119711254	193	*	4.08577	1.88829	4.91925	-1.28097	0.0731339	0.113627	0	7.4	19.95	40.57
chr18	35045983	35046229	247	*	4.94779	5.35515	4.37805	0.849254	0.0731433	0.11364	50.77	31.1	23.64	17.94
chr15	67341739	67342721	983	*	10.2328	10.4911	9.91788	0.54461	0.0731448	0.113642	1422.93	1455.61	741.08	1193.6
chr3	114074994	114075880	887	*	6.16198	5.74156	6.48712	-0.684258	0.0731487	0.113647	52.22	54.79	70.19	109.22
chr13	38754271	38754583	313	*	5.10219	4.50428	5.52366	-0.875035	0.073151	0.11365	24.66	20.73	28.82	63.19
chr8	75251632	75251848	217	*	4.21817	4.72062	3.44069	1.01838	0.0731572	0.113659	27.56	25.17	16.26	5.46
chr11	64992399	64993582	1184	*	9.54532	9.80048	9.23512	0.537916	0.0731609	0.113664	892.05	891.43	475.83	729.42
chr2	231308298	231308676	379	*	6.64937	6.27917	6.94372	-0.620152	0.0731624	0.113665	78.33	77	103.44	142.76
chr11	65467955	65468166	212	*	4.06628	3.2554	4.58227	-1.04365	0.073165	0.113669	7.25	11.85	22.17	25.74
chr3	158548175	158548517	343	*	5.54198	5.89377	5.07577	0.738704	0.07317	0.113676	49.32	69.6	35.47	31.99
chr10	112579906	112580620	715	*	6.33658	5.92603	6.6558	-0.671815	0.0731715	0.113677	62.37	59.23	76.84	124.82
chr7	142197424	142197839	416	*	5.69801	6.04603	5.2384	0.732459	0.0731732	0.113679	53.67	78.48	31.03	44.47
chr8	99613779	99614156	378	*	7.59585	7.23904	7.88168	-0.60244	0.0731806	0.11369	139.25	162.89	172.89	298.79
chr3	63313856	63314478	623	*	9.15922	9.42113	8.83898	0.552366	0.0731827	0.113692	713.64	657.47	349.48	566.38
chr7	32731540	32732084	545	*	6.57323	6.8645	6.20787	0.614983	0.0731831	0.113692	114.59	118.46	62.8	85.03
chr20	46310034	46310292	259	*	6.21759	5.75977	6.5646	-0.728607	0.0731859	0.113696	58.02	50.35	60.59	128.72
chr14	24905811	24906241	431	*	8.18124	8.44897	7.85225	0.564961	0.0731887	0.113699	355.37	343.54	175.85	286.31
chr20	30196267	30196658	392	*	8.7924	9.05801	8.4666	0.560262	0.0731972	0.113712	503.32	562.7	266.73	440.78
chr7	133642198	133642841	644	*	6.3794	5.99327	6.68371	-0.640875	0.073199	0.113713	68.17	59.23	90.14	115.46
chr15	52200605	52200806	202	*	5.09461	4.55246	5.48776	-0.821912	0.0731992	0.113713	21.76	25.17	41.38	48.37
chr3	194527749	194528421	673	*	9.71015	9.38572	9.97485	-0.557956	0.0732002	0.113714	603.4	734.47	770.64	1241.97
chr7	42980726	42981322	597	*	6.86929	7.14545	6.52745	0.58216	0.0732038	0.113719	126.19	156.96	90.88	93.62
chr8	74658197	74659877	1681	*	11.0215	11.2733	10.7162	0.530637	0.0732055	0.113721	2338.18	2612.11	1328.48	2036.15
chr2	102133631	102134204	574	*	9.72857	9.99863	9.39605	0.569582	0.0732092	0.113726	1010.99	1035.07	485.43	862.05
chr7	12250055	12251440	1386	*	10.9993	11.2553	10.6878	0.539659	0.0732118	0.113729	2433.91	2455.14	1260.51	2038.49
chr3	10067623	10068524	902	*	9.6233	9.87483	9.31846	0.530072	0.0732127	0.11373	842.73	1035.07	533.46	743.47
chr3	73011041	73011260	220	*	4.56286	5.00824	3.91522	0.919939	0.0732192	0.113739	37.71	26.65	18.47	11.7
chr2	202572488	202572747	260	*	4.9101	5.3299	4.31557	0.875679	0.0732217	0.113742	47.87	32.58	13.3	26.52
chr21	43599979	43600292	314	*	5.16828	4.63636	5.55605	-0.81073	0.0732269	0.113749	29.01	20.73	47.29	46.81
chr20	5461615	5461780	166	*	3.88444	4.40899	3.05182	1.05534	0.0732276	0.113749	21.76	20.73	10.34	6.24
chr19	16203125	16203405	281	*	4.40197	3.62931	4.90243	-1.01582	0.0732278	0.113749	20.31	4.44	32.51	27.3
chr14	61686497	61686765	269	*	6.87154	6.48568	7.17568	-0.641328	0.0732374	0.113763	68.17	111.06	116.74	172.41
chr11	119729068	119729324	257	*	4.71649	5.13649	4.12156	0.872875	0.0732394	0.113765	34.81	35.54	19.21	15.6
chr11	58940555	58941277	723	*	8.66118	8.92563	8.33714	0.557745	0.0732396	0.113765	440.95	531.6	250.48	396.31
chr7	142936972	142937996	1025	*	9.48216	9.14345	9.75628	-0.577909	0.073242	0.113768	509.12	621.93	626.56	1103.11
chr10	89980849	89981056	208	*	4.21415	3.45543	4.7088	-1.00724	0.0732453	0.113771	13.05	8.88	27.34	24.96
chr12	111076718	111076947	230	*	4.11371	4.63899	3.27924	1.05492	0.0732454	0.113771	24.66	25.17	15.52	3.9
chr5	13537079	13537429	351	*	6.08929	5.68124	6.40701	-0.669246	0.0732454	0.113771	49.32	53.31	76.1	93.62
chr14	60714689	60716904	2216	*	11.7138	11.9578	11.4199	0.513973	0.0732509	0.113779	3985.93	3969.99	2202.56	3277.34
chr17	33378270	33378658	389	*	5.61234	5.9632	5.14775	0.738208	0.0732538	0.113782	52.22	72.56	29.55	41.35
chr16	30907345	30908630	1286	*	11.2079	11.4627	10.8984	0.536896	0.0732543	0.113782	2764.63	2880.13	1463.69	2353.66
chr9	41954700	41955176	477	*	6.54646	6.85927	6.14649	0.659361	0.0732609	0.113792	84.13	148.08	61.33	80.35
chr3	72211183	72212258	1076	*	7.94717	8.2176	7.61409	0.570651	0.0732622	0.113793	279.94	315.41	149.99	241.84
chr3	129316271	129317146	876	*	8.88143	9.13645	8.57143	0.537695	0.0732631	0.113794	558.44	567.14	303.67	457.16
chr11	44891993	44892368	376	*	5.71003	6.04305	5.27631	0.701465	0.0732662	0.113798	66.72	65.15	36.94	40.57
chr20	36479060	36479421	362	*	6.35701	5.94313	6.67825	-0.675872	0.0732676	0.113799	63.82	59.23	76.1	128.72
chr18	19192038	19192725	688	*	10.3577	10.616	10.0427	0.544594	0.0732698	0.113802	1509.96	1628.86	808.32	1301.26
chr12	50528769	50529457	689	*	6.41534	6.71192	6.0416	0.625937	0.0732721	0.113805	100.08	109.58	57.63	74.11
chr7	107351807	107352114	308	*	5.2531	4.1464	5.87194	-1.18765	0.0732753	0.113809	5.8	29.62	53.94	63.19
chr1	221457382	221457610	229	*	4.21832	3.4614	4.71221	-1.00703	0.0732804	0.113816	8.7	13.33	25.12	27.3
chr12	101468735	101469081	347	*	5.28177	5.66243	4.76321	0.795476	0.073285	0.113822	42.06	59.23	33.25	21.06
chr1	894354	895300	947	*	9.67382	9.92203	9.37384	0.523044	0.0732898	0.113829	971.83	968.43	546.76	780.13
chr10	116251817	116252018	202	*	4.31543	4.79552	3.59082	0.981633	0.0732914	0.113831	34.81	20.73	15.52	8.58
chr6	17640796	17641020	225	*	4.62749	3.94881	5.0872	-0.9473	0.0732991	0.113842	10.15	20.73	25.86	42.13
chr11	46326923	46327153	231	*	4.8923	4.30586	5.30808	-0.864888	0.0733	0.113843	20.31	19.25	33.99	45.25
chr22	30731328	30731506	179	*	3.99415	4.50428	3.19785	1.0351	0.0733006	0.113843	24.66	20.73	6.65	11.7
chr9	14962340	14962530	191	*	4.10401	4.59637	3.35073	1.00275	0.0733061	0.11385	23.21	25.17	11.82	8.58
chr4	125861507	125861935	429	*	7.74555	7.37722	8.03871	-0.617629	0.0733066	0.11385	174.06	158.44	179.54	346.38
chr16	51215458	51215810	353	*	4.66712	4.00552	5.11899	-0.932021	0.0733129	0.11386	21.76	10.37	40.64	28.86
chr3	14401664	14402294	631	*	7.02649	6.68928	7.29962	-0.575517	0.0733196	0.113869	114.59	91.81	155.16	159.93
chr17	70328554	70328900	347	*	5.50875	5.87196	5.02216	0.76438	0.0733222	0.113872	63.82	53.31	23.64	41.35
chr19	54612687	54612951	265	*	4.70552	5.13276	4.09584	0.888108	0.0733233	0.113873	43.51	26.65	16.26	17.94
chr19	42462447	42463913	1467	*	11.3027	11.5487	11.006	0.518237	0.0733261	0.113877	2887.92	3103.73	1660.97	2451.96
chr1	151031708	151032343	636	*	10.3425	10.5998	10.029	0.542483	0.0733281	0.113879	1554.92	1548.9	802.41	1287.22
chr12	57610053	57611590	1538	*	9.76527	10.0242	9.44954	0.545806	0.0733289	0.113879	1034.2	1048.4	537.89	860.49
chr1	197745516	197745844	329	*	7.79395	7.44634	8.07385	-0.589808	0.0733291	0.113879	172.61	176.21	198.75	340.14
chr15	73989170	73989799	630	*	9.2418	9.48929	8.94288	0.521536	0.0733354	0.113888	728.14	709.3	410.07	574.18
chr7	139043800	139045558	1759	*	12.2547	12.5032	11.9542	0.523585	0.0733374	0.113891	5662.7	5948.31	3046.34	4889.87
chr2	225421167	225421467	301	*	4.57586	3.88089	5.04291	-0.96176	0.0733406	0.113895	7.25	22.21	34.73	31.21
chr10	106177476	106177700	225	*	4.21912	3.4614	4.71335	-1.00741	0.0733469	0.113903	8.7	13.33	24.38	28.08
chrX	149982473	149982703	231	*	4.21912	3.4614	4.71335	-1.00741	0.0733469	0.113903	8.7	13.33	24.38	28.08
chr2	30710907	30711155	249	*	4.87081	5.27691	4.30356	0.84757	0.0733491	0.113905	44.97	32.58	19.21	20.28
chr7	134134393	134134620	228	*	6.03173	5.61606	6.35405	-0.678252	0.0733492	0.113905	53.67	44.42	73.89	89.72
chrX	16203788	16204334	547	*	7.99722	7.65433	8.27406	-0.583331	0.0733512	0.113907	205.97	196.94	229.05	390.07
chr4	159870284	159870555	272	*	5.4493	3.88534	6.18202	-1.28129	0.0733574	0.113915	2.9	26.65	53.94	91.28
chr9	118279716	118279910	195	*	4.35512	3.64162	4.83037	-0.975025	0.0733574	0.113915	10.15	14.81	28.82	28.08
chr2	121442245	121442698	454	*	7.70388	7.34567	7.99061	-0.604131	0.073358	0.113916	163.9	161.41	181.02	327.66
chrX	122724756	122725135	380	*	5.25293	4.71813	5.64222	-0.812809	0.0733651	0.113926	31.91	20.73	41.38	58.51
chr11	6400492	6400820	329	*	6.52995	6.84757	6.12207	0.670388	0.0733691	0.113931	102.98	127.35	48.03	91.28
chr10	122146509	122146752	244	*	4.90337	4.30476	5.32518	-0.875748	0.0733728	0.113936	21.76	17.77	31.03	49.15
chr5	142268036	142268573	538	*	6.88553	7.17502	6.52299	0.611088	0.073373	0.113936	129.09	159.92	73.15	110.78
chr22	47048253	47048603	351	*	5.44453	5.79828	4.97485	0.743171	0.0733757	0.113939	59.47	51.83	33.25	29.65
chr5	169652918	169653211	294	*	6.28921	6.61427	5.86894	0.686252	0.0733765	0.11394	118.94	77	44.33	72.55
chr1	24291329	24291934	606	*	6.40609	5.9967	6.72462	-0.670947	0.0733775	0.11394	53.67	74.04	82.01	129.5
chr9	73191936	73192608	673	*	8.46096	8.1199	8.73662	-0.581153	0.073389	0.113957	232.08	324.29	327.32	525.81
chr7	97952853	97953211	359	*	6.33684	6.63789	5.95593	0.635606	0.0733909	0.11396	105.89	93.29	53.94	70.21
chr10	100076335	100076819	485	*	9.01474	9.2663	8.70984	0.530237	0.073393	0.113962	587.45	644.14	342.83	494.6
chr7	38895567	38895749	183	*	4.37768	4.83808	3.69748	0.949096	0.0733992	0.113971	26.11	31.1	10.34	15.6
chrX	48814584	48815928	1345	*	11.1325	11.3897	10.8194	0.541936	0.0734055	0.11398	2564.46	2801.65	1373.55	2240.54
chr11	64545596	64546755	1160	*	12.1486	12.3945	11.852	0.517949	0.0734061	0.11398	5311.68	5456.69	2889.7	4503.71
chr11	32197816	32198067	252	*	6.2918	6.59411	5.90888	0.638058	0.0734067	0.11398	107.34	85.89	55.41	64.75
chr1	98533567	98533799	233	*	5.09871	5.50909	4.52302	0.856674	0.0734159	0.113994	34.81	56.27	14.78	31.21
chr14	94266612	94266858	247	*	4.49066	4.97814	3.74889	0.992379	0.0734181	0.113996	30.46	32.58	21.43	5.46
chr1	90836767	90836973	207	*	4.28436	4.76058	3.56865	0.977868	0.0734197	0.113997	27.56	26.65	8.13	15.6
chr5	168976572	168976764	193	*	4.28436	4.76058	3.56865	0.977868	0.0734197	0.113997	27.56	26.65	8.13	15.6
chr6	27094622	27095389	768	*	9.1202	9.38275	8.79899	0.553689	0.0734216	0.113999	664.32	670.8	336.92	553.89
chr3	197632895	197633795	901	*	9.80644	10.0659	9.48985	0.546993	0.0734232	0.114001	1013.89	1129.84	554.89	883.11
chr12	79153142	79153519	378	*	5.57413	5.07638	5.9435	-0.774184	0.0734263	0.114005	30.46	37.02	45.07	78.01
chr8	80933645	80933872	228	*	4.74818	5.16471	4.16021	0.867757	0.0734277	0.114007	39.16	32.58	16.26	19.5
chr4	142634956	142635577	622	*	8.05157	7.72207	8.31963	-0.564857	0.073436	0.114019	200.17	222.12	250.48	388.51
chr10	126612903	126613402	500	*	7.03586	6.68081	7.32055	-0.599812	0.0734391	0.114023	101.53	103.65	128.56	191.13
chr7	32099067	32099723	657	*	6.57846	6.17802	6.89156	-0.658682	0.0734396	0.114023	85.58	59.23	92.36	145.1
chr13	99585040	99585280	241	*	4.93629	4.35675	5.34861	-0.857812	0.0734412	0.114024	23.21	17.77	35.47	46.03
chr14	102019162	102019428	267	*	4.93639	5.33424	4.38519	0.830988	0.0734449	0.114029	36.26	44.42	19.95	21.84
chr20	42809462	42809883	422	*	6.15828	6.47273	5.75563	0.662787	0.0734457	0.11403	73.97	103.65	48.77	59.29
chr3	196950958	196951233	276	*	6.24995	6.56333	5.84903	0.661494	0.0734475	0.114032	89.93	99.21	45.07	70.21
chr16	85253568	85254525	958	*	8.86531	8.52609	9.13976	-0.578441	0.0734537	0.114041	361.17	376.12	403.42	724.74
chr2	48085057	48085482	426	*	4.93444	5.33424	4.37948	0.833748	0.0734574	0.114046	36.26	44.42	22.9	18.72
chr7	100755324	100755837	514	*	6.49621	6.80083	6.10958	0.640889	0.0734587	0.114047	100.08	122.91	83.49	54.61
chr2	225143275	225143571	297	*	5.17984	4.64249	5.57047	-0.81753	0.0734619	0.114051	18.86	31.1	44.33	50.71
chr13	47370643	47371813	1171	*	10.9336	11.1879	10.6246	0.535894	0.0734694	0.114062	2284.51	2381.1	1220.61	1937.07
chrX	40504034	40504670	637	*	7.39279	7.02977	7.68257	-0.610944	0.0734698	0.114062	107.34	154	158.12	252.76
chr22	35805819	35806617	799	*	5.76893	5.30199	6.12113	-0.739577	0.0734725	0.114065	50.77	28.13	77.58	61.63
chr1	174709419	174709718	300	*	5.81997	5.36314	6.1664	-0.729345	0.073473	0.114065	29.01	53.31	67.98	75.67
chr8	41692034	41692554	521	*	8.26714	8.53028	7.94505	0.554941	0.0734867	0.114085	329.26	410.18	198.75	294.11
chr8	108113547	108113748	202	*	3.98044	3.13151	4.51132	-1.06502	0.0734873	0.114085	11.6	5.92	21.43	24.18
chr15	69768136	69768594	459	*	7.73934	7.99053	7.435	0.529437	0.0734875	0.114085	248.03	260.62	158.86	187.23
chr2	226455743	226455968	226	*	4.53562	4.97744	3.89554	0.915563	0.0734977	0.1141	31.91	31.1	11.82	17.94
chr1	60030078	60030493	416	*	6.70448	6.3193	7.00819	-0.639495	0.0735023	0.114107	81.23	78.48	97.53	159.93
chr5	6759520	6760034	515	*	5.8479	6.17862	5.41809	0.696003	0.0735057	0.114111	82.68	62.19	47.29	38.23
chr3	184184336	184184661	326	*	5.8668	6.19449	5.44212	0.689289	0.0735156	0.114125	76.88	69.6	49.5	37.45
chr13	27284511	27284715	205	*	4.48186	4.94455	3.7966	0.949566	0.0735158	0.114125	29.01	32.58	19.21	8.58
chr12	133337203	133337562	360	*	8.77551	8.46238	9.03265	-0.541756	0.0735184	0.114129	326.36	379.08	424.11	623.33
chr8	118341227	118341545	319	*	6.90327	7.20191	6.52622	0.630782	0.0735226	0.114134	152.3	142.16	65.76	118.58
chr12	92997787	92998143	357	*	5.22277	5.59728	4.71562	0.785563	0.0735287	0.114143	43.51	53.31	22.9	29.65
chr1	52145220	52145516	297	*	7.16574	7.43253	6.83817	0.562844	0.0735387	0.114158	190.01	155.48	107.14	121.7
chr9	2424567	2424822	256	*	4.65117	4.00689	5.09497	-0.916681	0.073539	0.114158	20.31	11.85	33.25	35.11
chr1	176761072	176761373	302	*	7.30239	6.94136	7.59092	-0.607551	0.0735418	0.114161	142.15	103.65	149.99	235.6
chr11	9594348	9595546	1199	*	12.1494	12.3922	11.8573	0.511306	0.073542	0.114161	5302.98	5447.81	2952.51	4467.82
chr3	158955070	158955281	212	*	4.64361	5.07703	4.02116	0.897035	0.0735445	0.114164	29.01	38.5	19.21	13.26
chr15	100272976	100274038	1063	*	10.8817	11.144	10.561	0.552838	0.0735453	0.114164	2167.03	2358.89	1119.38	1901.96
chr12	29116598	29116800	203	*	4.71679	5.13525	4.12498	0.870509	0.0735459	0.114164	37.71	32.58	17.73	17.16
chr6	144605777	144606736	960	*	10.8602	11.1153	10.5501	0.537523	0.0735478	0.114166	2114.81	2321.87	1160.76	1837.99
chr14	50334588	50335363	776	*	10.5976	10.8488	10.2932	0.52933	0.0735478	0.114166	1850.82	1837.65	993.77	1515.8
chr19	49249946	49250690	745	*	9.97579	10.2304	9.66637	0.536642	0.0735504	0.114169	1093.67	1309.01	653.9	971.27
chr15	92513427	92513766	340	*	6.95767	6.5975	7.24564	-0.607018	0.0735521	0.114171	85.58	108.1	124.87	178.65
chr9	85954349	85954665	317	*	5.30999	4.75573	5.70943	-0.83199	0.0735532	0.114172	36.26	17.77	39.9	64.75
chr1	47604917	47605126	210	*	3.72574	4.30365	2.74668	1.13233	0.073559	0.11418	23.21	16.29	11.08	2.34
chr1	27379127	27379328	202	*	4.23243	4.7638	3.3822	1.06363	0.0735597	0.11418	21.76	32.58	17.73	3.12
chr10	105277014	105277266	253	*	4.53348	4.98091	3.88147	0.922897	0.073563	0.114185	24.66	38.5	16.99	12.48
chr1	27734649	27735002	354	*	7.28864	6.94331	7.56707	-0.586498	0.0735636	0.114185	126.19	119.94	151.47	227.8
chr3	151143406	151143777	372	*	5.44776	4.94384	5.8205	-0.780601	0.0735651	0.114186	30.46	31.1	43.59	69.43
chr3	100459104	100459385	282	*	5.16964	5.54966	4.65226	0.79719	0.0735669	0.114188	52.22	41.46	21.43	28.86
chr2	125040793	125041057	265	*	4.89267	4.30697	5.30808	-0.864263	0.0735682	0.114189	18.86	20.73	33.99	45.25
chr13	114584781	114585121	341	*	4.83206	5.24795	4.24541	0.866078	0.0735685	0.114189	47.87	28.13	19.21	18.72
chr2	215412706	215413002	297	*	4.69498	5.35782	3.43244	1.23164	0.0735777	0.114203	43.51	38.5	18.47	3.12
chr10	93169168	93170530	1363	*	11.4316	11.6875	11.1203	0.539262	0.0735804	0.114206	3143.2	3453.19	1691.26	2760.89
chr5	78102305	78103103	799	*	8.71262	8.38253	8.98108	-0.565783	0.0735836	0.11421	301.7	365.75	384.21	626.45
chr17	36859962	36860436	475	*	8.29374	8.55518	7.9742	0.551365	0.0735856	0.114213	351.02	401.29	200.23	302.69
chr15	89166315	89166667	353	*	9.17468	9.42386	8.87329	0.525086	0.0735865	0.114213	659.97	713.74	387.9	549.99
chr11	125985657	125986268	612	*	9.61963	9.86031	9.3306	0.506846	0.0735866	0.114213	892.05	966.95	563.75	723.96
chr2	102637065	102637600	536	*	8.61127	8.86015	8.31032	0.524508	0.0735873	0.114213	451.1	478.29	268.21	366.66
chr1	203465015	203465283	269	*	5.19783	5.5755	4.68481	0.790085	0.0735887	0.114214	42.06	53.31	28.82	22.62
chr6	8376141	8376393	253	*	4.36298	5.07574	2.89335	1.26955	0.07359	0.114216	31.91	35.54	13.3	1.56
chr14	34656849	34657004	156	*	4.08493	4.59637	3.28536	1.03265	0.0735923	0.114218	23.21	25.17	14.04	5.46
chrX	45748051	45748283	233	*	4.60258	3.94455	5.05281	-0.928956	0.0735953	0.114222	14.5	16.29	26.6	39.79
chr6	85127076	85127351	276	*	5.14104	4.54966	5.55927	-0.868438	0.0736007	0.11423	26.11	20.73	29.55	64.75
chr5	41796032	41796493	462	*	6.49095	6.12091	6.78519	-0.619977	0.0736085	0.114241	71.07	68.12	101.22	119.36
chr8	124485729	124485988	260	*	4.4681	2.9987	5.18079	-1.26956	0.0736133	0.114248	14.5	1.48	28.08	44.47
chr4	186877338	186877657	320	*	5.22126	5.59863	4.7088	0.78979	0.0736215	0.11426	39.16	57.75	27.34	24.96
chr1	185942809	185943173	365	*	7.93083	7.56541	8.22215	-0.614114	0.073622	0.11426	153.75	225.08	215.75	381.48
chr3	32917162	32917836	675	*	8.2838	7.93764	8.56277	-0.588107	0.0736228	0.11426	203.07	287.27	287.42	468.86
chr20	46731915	46732297	383	*	4.97465	5.38625	4.39654	0.859043	0.07363	0.114271	36.26	47.39	14.04	28.08
chr1	54168914	54169107	194	*	4.82965	5.72269	2.02282	1.21978	0.073636	0.114279	47.87	57.75	8.13	0
chr3	186245106	186245314	209	*	4.15923	4.68124	3.33312	1.04903	0.0736372	0.11428	24.66	26.65	16.26	3.9
chr14	71471603	71471791	189	*	3.88592	4.41105	3.05182	1.05536	0.0736381	0.114281	18.86	23.69	10.34	6.24
chr3	36720918	36721214	297	*	7.78297	7.45096	8.05269	-0.56807	0.0736425	0.114287	190.01	159.92	213.53	317.51
chr2	46523826	46525286	1461	*	11.3238	11.5696	11.0274	0.517631	0.0736438	0.114288	2900.97	3177.77	1689.05	2485.5
chr17	32654588	32654968	381	*	5.68131	5.16897	6.05862	-0.790042	0.0736445	0.114288	29.01	42.94	43.59	89.72
chr3	122503179	122503633	455	*	6.86245	6.51719	7.14082	-0.586631	0.0736499	0.114296	91.38	91.81	128.56	153.69
chr9	20591279	20591524	246	*	5.05239	5.45443	4.49305	0.840849	0.0736508	0.114297	55.12	32.58	17.73	27.3
chrX	44870413	44870745	333	*	5.92445	5.43695	6.28817	-0.762949	0.0736524	0.114298	34.81	51.83	50.98	105.32
chr14	34521811	34522135	325	*	8.29688	7.9509	8.57572	-0.58748	0.0736583	0.114307	269.79	225.08	277.07	486.02
chr7	13860754	13861197	444	*	6.01613	5.54826	6.36885	-0.739626	0.0736622	0.114311	56.57	37.02	57.63	107.66
chr15	69714708	69715062	355	*	5.51805	2.73629	6.40914	-1.22203	0.0736623	0.114311	0	13.33	57.63	112.34
chr7	129592118	129592997	880	*	10.3425	10.5995	10.0297	0.541507	0.0736672	0.114318	1450.49	1652.56	812.75	1277.86
chr19	17032370	17032604	235	*	4.48088	4.94313	3.7966	0.948797	0.0736711	0.114323	31.91	29.62	19.21	8.58
chr16	30661707	30663207	1501	*	11.7046	11.9511	11.4071	0.519219	0.0736742	0.114327	3913.41	4005.52	2149.36	3282.02
chr7	130626157	130626642	486	*	7.04745	7.32039	6.71054	0.575868	0.0736742	0.114327	150.85	168.81	90.88	118.58
chr8	91901775	91902033	259	*	4.93265	5.33153	4.37948	0.832276	0.0736758	0.114328	43.51	37.02	22.9	18.72
chr10	103347385	103348420	1036	*	10.1708	10.4203	9.86899	0.525645	0.0736795	0.114332	1286.58	1454.13	763.99	1106.23
chr13	43806714	43806922	209	*	4.65235	4.00689	5.09671	-0.91741	0.07368	0.114332	20.31	11.85	31.77	36.67
chr3	172587222	172587504	283	*	4.65235	4.00689	5.09671	-0.91741	0.07368	0.114332	20.31	11.85	31.77	36.67
chr11	19578843	19579565	723	*	8.05348	8.31082	7.74007	0.542544	0.0736804	0.114332	291.55	343.54	180.28	247.3
chr2	65027115	65027349	235	*	4.78074	5.19717	4.19297	0.867193	0.0736807	0.114332	31.91	41.46	15.52	21.06
chr22	43873276	43873592	317	*	4.8478	5.27917	4.22963	0.892197	0.0736843	0.114337	39.16	38.5	26.6	10.92
chr1	40857853	40858303	451	*	8.48723	8.17071	8.74664	-0.546531	0.0736903	0.114345	269.79	306.52	346.53	512.55
chr5	155833067	155833426	360	*	5.74567	5.2491	6.1144	-0.771768	0.0736949	0.114352	44.97	31.1	47.29	91.28
chr2	242447017	242448856	1840	*	11.8317	12.0748	11.5392	0.511892	0.0736953	0.114352	4220.91	4406.82	2393.93	3558.19
chr1	212856744	212857057	314	*	4.59646	5.04305	3.94626	0.920613	0.0736968	0.114353	33.36	32.58	20.69	10.14
chr8	63951036	63952211	1176	*	11.2329	11.4814	10.9327	0.523297	0.0737038	0.114362	2861.81	2856.43	1550.14	2359.12
chr1	27729602	27730493	892	*	9.19302	9.45078	8.87897	0.543326	0.0737038	0.114362	626.61	772.97	377.56	564.04
chr9	18821859	18822105	247	*	5.49598	5.85361	5.01941	0.752613	0.0737047	0.114363	63.82	51.83	25.86	39.01
chr17	78044571	78045606	1036	*	7.33543	7.60154	7.00886	0.561458	0.073705	0.114363	190.01	198.43	109.35	148.23
chr15	79048239	79048862	624	*	8.37195	8.6231	8.06767	0.529391	0.0737074	0.114366	387.28	401.29	226.09	310.49
chr13	98396257	98396572	316	*	5.12975	4.59366	5.51971	-0.814922	0.0737086	0.114366	27.56	20.73	47.29	44.47
chr17	36517644	36517935	292	*	5.36665	4.87345	5.73352	-0.769429	0.0737088	0.114366	29.01	29.62	50.24	56.17
chr6	126139421	126139724	304	*	4.93942	4.35461	5.35437	-0.862839	0.0737128	0.114372	26.11	14.81	43.59	38.23
chr16	1143821	1144255	435	*	5.76297	6.10833	5.308	0.724548	0.0737193	0.114381	58.02	79.96	48.03	31.21
chr7	41836699	41836933	235	*	4.77144	5.19538	4.16851	0.882562	0.0737293	0.114396	36.26	37.02	12.56	23.4
chr16	57212879	57213120	242	*	5.50158	5.01028	5.86741	-0.766598	0.0737319	0.114398	33.36	31.1	46.55	70.21
chr11	67044297	67045487	1191	*	9.50968	9.75564	9.21298	0.518189	0.0737319	0.114398	881.9	847.01	497.26	689.64
chr8	54852080	54852361	282	*	4.77592	5.1924	4.18808	0.867183	0.0737337	0.1144	43.51	29.62	17.73	18.72
chr17	40287703	40288020	318	*	6.93217	7.20856	6.58998	0.5834	0.0737393	0.114408	158.1	137.71	84.23	108.44
chr14	77509600	77510034	435	*	8.99621	8.65557	9.27158	-0.580379	0.0737394	0.114408	378.58	427.95	440.36	795.74
chr7	22156967	22157149	183	*	4.29286	4.75977	3.59821	0.958703	0.0737422	0.114411	29.01	25.17	13.3	10.92
chr4	4432131	4432826	696	*	8.67966	8.3364	8.95674	-0.583921	0.0737425	0.114411	314.76	331.7	351.7	642.05
chr14	65211902	65212474	573	*	5.94778	5.5009	6.28848	-0.715575	0.0737444	0.114413	59.47	31.1	78.32	78.01
chr6	145260989	145261384	396	*	5.79379	5.33478	6.14148	-0.730633	0.0737529	0.114425	34.81	45.9	56.15	85.03
chr12	132345043	132345943	901	*	10.6217	10.8709	10.3202	0.525034	0.0737534	0.114425	1823.26	1922.06	1025.55	1531.4
chr11	88286473	88286735	263	*	6.15011	6.45991	5.75507	0.653064	0.073754	0.114425	78.33	97.73	49.5	58.51
chr9	114360133	114360789	657	*	7.9813	8.24573	7.65727	0.557778	0.0737545	0.114425	285.75	321.33	160.33	243.4
chr10	95953855	95954466	612	*	8.33411	8.01164	8.59751	-0.554947	0.0737567	0.114428	243.68	272.46	306.63	468.08
chr9	113039184	113039477	294	*	4.87974	4.2554	5.31407	-0.899956	0.0737579	0.114429	14.5	23.69	28.08	51.49
chr19	17416116	17417123	1008	*	11.4169	11.6673	11.1137	0.527503	0.0737586	0.114429	3140.3	3364.34	1733.38	2698.48
chr22	19162113	19162337	225	*	7.67117	7.33923	7.94084	-0.568053	0.0737589	0.114429	162.45	161.41	196.54	294.89
chr11	36058677	36058878	202	*	5.02084	4.4614	5.42295	-0.839724	0.0737593	0.114429	17.41	26.65	42.12	43.69
chr15	94848398	94848661	264	*	4.30971	3.54405	4.80727	-1.01064	0.073769	0.114443	17.41	5.92	31.03	24.96
chr10	63817186	63817451	266	*	5.54556	5.07379	5.90049	-0.744849	0.07377	0.114444	36.26	31.1	53.94	65.53
chr5	179015189	179015488	300	*	4.94787	4.35675	5.36597	-0.868261	0.0737703	0.114444	23.21	17.77	31.77	50.71
chr22	50246553	50248153	1601	*	11.6414	11.8973	11.3302	0.539141	0.0737725	0.114446	3614.61	4014.41	1945.43	3204.01
chr11	73587496	73588391	896	*	10.8626	11.1157	10.5555	0.533287	0.0737839	0.114463	2188.78	2249.31	1171.1	1838.77
chr21	40189746	40190146	401	*	7.72438	7.39715	7.99094	-0.561518	0.0737894	0.114471	165.36	171.77	206.88	301.91
chr4	123025395	123025600	206	*	4.59867	5.03906	3.96163	0.91221	0.0737906	0.114471	42.06	23.69	14.78	16.38
chr15	85125854	85126121	268	*	4.56789	5.00824	3.93092	0.91273	0.0737907	0.114471	37.71	26.65	12.56	17.94
chr11	18007196	18008530	1335	*	8.34868	8.00427	8.62651	-0.585565	0.0737908	0.114471	227.73	285.79	290.37	500.07
chr5	81931249	81931839	591	*	7.48534	7.79141	7.09634	0.645848	0.0737969	0.11448	197.27	245.81	86.45	187.23
chr19	39182437	39183045	609	*	9.75717	9.43829	10.0182	-0.549956	0.0738004	0.114484	636.76	750.76	803.89	1270.06
chr7	68860122	68860428	307	*	5.27347	4.76058	5.65107	-0.790398	0.0738046	0.11449	27.56	26.65	44.33	56.17
chr1	28417792	28417951	160	*	6.36229	6.67143	5.9683	0.652455	0.0738091	0.114496	94.28	109.58	48.77	76.45
chr8	122691737	122692175	439	*	7.30744	7.58461	6.96404	0.585132	0.0738103	0.114497	194.37	189.54	96.79	152.91
chr11	19837605	19838087	483	*	6.3235	5.90835	6.64549	-0.677233	0.0738186	0.114509	62.37	57.75	74.63	125.6
chr4	26257677	26257946	270	*	5.93295	6.2534	5.52036	0.674591	0.0738201	0.114511	68.17	84.4	46.55	45.25
chr20	47278315	47278629	315	*	5.22513	5.62095	4.67785	0.824457	0.0738261	0.114519	37.71	60.71	33.25	17.94
chr20	52556040	52556785	746	*	9.01152	8.68913	9.27487	-0.554873	0.0738262	0.114519	391.63	433.87	473.61	765.31
chr5	136554267	136554490	224	*	6.11882	6.4329	5.71675	0.662871	0.0738337	0.11453	92.83	79.96	44.33	60.85
chr22	50765005	50766251	1247	*	10.9949	11.2461	10.6906	0.529188	0.0738386	0.114536	2364.29	2493.64	1298.93	2006.5
chr12	76649619	76649865	247	*	4.75781	4.14021	5.1889	-0.894764	0.0738433	0.114543	13.05	22.21	34.73	38.23
chr6	99395089	99396166	1078	*	11.0865	11.3387	10.7806	0.531459	0.0738482	0.11455	2400.55	2779.43	1388.33	2129.76
chr21	44465411	44466831	1421	*	9.48778	9.7476	9.17066	0.547724	0.0738491	0.11455	845.63	873.66	441.1	711.48
chr17	79227203	79227427	225	*	6.39398	6.70106	6.00335	0.648345	0.0738494	0.11455	104.43	103.65	49.5	78.79
chr5	95060930	95061528	599	*	5.74712	5.24622	6.11822	-0.776145	0.0738556	0.114559	52.22	23.69	54.68	84.25
chr4	57086494	57086742	249	*	4.67318	5.10262	4.05898	0.89097	0.073859	0.114563	42.06	26.65	17.73	15.6
chr7	72971158	72972416	1259	*	11.646	11.8944	11.3458	0.523197	0.0738598	0.114563	3640.72	3972.95	2048.88	3156.42
chr4	150934044	150934758	715	*	6.94057	6.57573	7.23153	-0.613221	0.0738601	0.114563	82.68	108.1	121.91	178.65
chr21	11080401	11080776	376	*	4.85057	4.19	5.30198	-0.931198	0.0738704	0.114579	24.66	11.85	53.94	24.96
chr14	51808986	51809224	239	*	5.01172	4.45742	5.41118	-0.833331	0.0738728	0.114582	23.21	20.73	40.64	44.47
chr8	42358525	42359308	784	*	7.86259	8.13602	7.52493	0.577038	0.0738834	0.114597	287.2	275.43	137.43	230.92
chr7	38027364	38027658	295	*	5.84424	6.18013	5.40564	0.708229	0.0738868	0.114601	75.43	69.6	32.51	52.27
chr11	127891453	127891852	400	*	6.54163	6.84453	6.15775	0.639702	0.0738868	0.114601	126.19	103.65	55.41	87.37
chr18	31329979	31330230	252	*	5.09406	5.48104	4.56362	0.810849	0.0738913	0.114607	47.87	41.46	19.21	28.08
chr16	2954150	2956174	2025	*	12.4068	12.6445	12.1221	0.50033	0.0738974	0.114616	6327.02	6478.44	3605.67	5309.58
chr7	44197808	44198183	376	*	5.13945	5.55059	4.56225	0.853919	0.0738987	0.114617	49.32	44.42	33.99	13.26
chr3	167812532	167814466	1935	*	12.3093	12.5516	12.0179	0.510208	0.0739042	0.114624	5896.22	6111.2	3279.83	5014.69
chr15	25591165	25591363	199	*	4.48952	4.94313	3.82418	0.937323	0.0739047	0.114624	31.91	29.62	9.61	18.72
chr7	55477638	55477849	212	*	4.48952	4.94313	3.82418	0.937323	0.0739047	0.114624	31.91	29.62	9.61	18.72
chr10	119255985	119256552	568	*	8.26321	8.52863	7.93771	0.55986	0.073907	0.114627	369.87	368.72	187.67	302.69
chr18	3931791	3932031	241	*	5.09575	5.48495	4.56111	0.814075	0.073913	0.114635	36.26	53.31	20.69	26.52
chr21	41217543	41217978	436	*	7.23788	6.87439	7.52798	-0.611162	0.0739193	0.114644	108.79	125.87	137.43	231.7
chr8	135352153	135352351	199	*	4.29625	4.76138	3.60557	0.95633	0.0739248	0.114652	26.11	28.13	11.08	13.26
chrY	14732599	14732814	216	*	4.64098	5.07314	4.02116	0.894947	0.0739264	0.114654	37.71	29.62	19.21	13.26
chr19	12848270	12848578	309	*	7.68986	7.95706	7.36165	0.563736	0.0739291	0.114657	239.33	257.66	130.78	198.15
chr8	134461561	134462203	643	*	8.74538	9.01113	8.41937	0.560439	0.0739295	0.114657	504.77	527.16	255.65	429.07
chr8	19050006	19050617	612	*	8.50782	8.16312	8.78584	-0.585852	0.0739307	0.114658	272.69	300.6	314.02	568.72
chr17	44343417	44343622	206	*	6.49723	6.07379	6.82418	-0.687291	0.073931	0.114658	72.52	62.19	76.84	149.79
chr7	111797126	111797480	355	*	5.79729	6.13649	5.35299	0.714927	0.0739354	0.114663	69.62	71.08	31.03	50.71
chr15	67834585	67835954	1370	*	9.93282	10.1831	9.62979	0.527343	0.0739357	0.114663	1118.32	1206.84	642.07	942.4
chr6	159083750	159084609	860	*	7.80672	7.4808	8.07241	-0.559482	0.0739372	0.114665	194.37	162.89	222.4	315.95
chr15	70556441	70556843	403	*	6.17528	6.48153	5.786	0.646121	0.073939	0.114667	92.83	85.89	49.5	60.85
chr21	37703235	37703549	315	*	6.52742	6.84814	6.1144	0.676536	0.0739439	0.114674	98.63	131.79	47.29	91.28
chr3	149928246	149928501	256	*	4.76538	5.43392	3.48098	1.23566	0.0739482	0.11468	43.51	42.94	19.21	3.12
chr19	55700682	55701197	516	*	9.7258	9.41852	9.97899	-0.533265	0.0739513	0.114684	690.43	678.2	806.84	1211.55
chr5	81919949	81920237	289	*	4.37476	5.25426	1.73331	1.23686	0.0739522	0.114684	31.91	44.42	6.65	0
chr15	80872288	80872859	572	*	9.71534	9.40958	9.96749	-0.531158	0.0739558	0.114689	599.05	761.12	842.31	1160.06
chr15	52756766	52757429	664	*	6.70234	7.02692	6.28287	0.684878	0.0739562	0.114689	131.99	128.83	47.29	108.44
chr10	122495380	122495611	232	*	4.94973	5.3852	4.32303	0.904567	0.0739602	0.114693	39.16	44.42	9.61	30.43
chr5	92428121	92428296	176	*	4.32452	4.79788	3.61532	0.972496	0.0739604	0.114693	30.46	25.17	8.13	16.38
chrX	122464255	122464736	482	*	6.16203	5.74115	6.48746	-0.684402	0.0739605	0.114693	53.67	53.31	69.45	110
chr18	23014771	23014969	199	*	4.26227	4.76299	3.48896	1.01403	0.0739624	0.114695	23.21	31.1	16.99	5.46
chr4	170121863	170122113	251	*	4.89767	5.33641	4.26412	0.909992	0.0739631	0.114696	30.46	50.35	10.34	28.08
chr9	139701705	139703234	1530	*	10.7401	10.9904	10.4369	0.527441	0.0739676	0.114702	1927.7	2141.22	1106.82	1665.58
chr5	110847602	110849060	1459	*	11.1541	11.4106	10.8419	0.540585	0.0739704	0.114706	2628.28	2816.45	1392.76	2277.99
chr6	164141108	164141391	284	*	4.89586	4.30917	5.31176	-0.866433	0.0739759	0.114713	15.96	23.69	44.33	35.11
chr18	33708932	33710224	1293	*	11.2966	11.5508	10.9878	0.535631	0.0739905	0.114735	2834.25	3165.92	1564.18	2497.21
chr2	101447799	101448185	387	*	6.11593	5.32609	6.62343	-1.02747	0.0739915	0.114735	58.02	22.21	73.15	124.04
chr11	68241121	68241323	203	*	4.61349	5.0457	3.99357	0.895358	0.0739917	0.114735	27.56	38.5	16.26	15.6
chr2	159779195	159779457	263	*	4.90423	4.30586	5.32593	-0.875215	0.0739922	0.114735	20.31	19.25	30.29	49.93
chr5	68114003	68114716	714	*	7.59437	7.27156	7.85798	-0.555102	0.0739947	0.114738	163.9	145.12	198.75	265.25
chr6	31762923	31764153	1231	*	10.9418	11.1835	10.6512	0.509006	0.074012	0.114764	2245.35	2406.28	1343.26	1873.1
chr6	144328867	144329978	1112	*	9.71886	9.97924	9.40091	0.548835	0.0740124	0.114764	971.83	1046.92	515.73	836.3
chr8	101134648	101134910	263	*	5.14437	4.59818	5.53963	-0.825448	0.0740125	0.114764	20.31	28.13	38.42	54.61
chr8	123140972	123141462	491	*	5.57147	5.0457	5.95598	-0.803903	0.0740145	0.114766	27.56	38.5	39.9	84.25
chr3	123003997	123004242	246	*	5.84574	6.17802	5.41327	0.70036	0.0740192	0.114773	85.58	59.23	38.42	46.81
chr3	127408913	127409431	519	*	7.74974	7.39702	8.03295	-0.596587	0.0740246	0.11478	166.81	170.29	189.15	334.68
chr12	57495720	57496067	348	*	6.09575	6.41208	5.69001	0.665947	0.0740319	0.114791	69.62	100.69	50.98	52.27
chr5	57403587	57403860	274	*	5.42085	5.80298	4.89954	0.80093	0.0740408	0.114804	42.06	69.6	20.69	39.01
chr2	131631290	131631773	484	*	7.31908	7.6106	6.95334	0.615544	0.0740417	0.114804	214.67	176.21	87.93	159.93
chr19	45850978	45851489	512	*	6.04728	6.35888	5.6493	0.656943	0.0740432	0.114806	81.23	82.92	46.55	53.83
chrX	63187432	63187797	366	*	5.14163	4.55525	5.55738	-0.864745	0.0740463	0.11481	17.41	29.62	31.77	62.41
chr10	58120706	58121768	1063	*	10.6987	10.9504	10.3936	0.530321	0.0740478	0.114811	1866.77	2090.87	1067.66	1622.68
chr1	10739672	10739938	267	*	5.43006	5.80024	4.93082	0.774161	0.0740548	0.114819	52.22	59.23	39.16	21.84
chr17	31084997	31085331	335	*	6.28756	5.85512	6.61984	-0.698347	0.0740548	0.114819	58.02	57.75	67.98	128.72
chr11	68606523	68607343	821	*	10.5108	10.7784	10.1821	0.564017	0.074055	0.114819	1614.39	1898.37	847.48	1476.01
chr2	218661886	218662327	442	*	5.27402	4.75896	5.65279	-0.793084	0.074055	0.114819	30.46	23.69	56.15	44.47
chr2	216882264	216882485	222	*	6.15287	6.45966	5.76272	0.646362	0.0740578	0.114823	79.78	96.25	53.2	55.39
chr2	38373412	38374433	1022	*	9.94653	9.62774	10.2075	-0.549781	0.0740619	0.114829	744.1	838.12	905.11	1459.63
chr2	193142970	193143242	273	*	4.60116	5.33532	3.03012	1.27874	0.0740707	0.114841	33.36	47.39	14.78	1.56
chr7	98865118	98865696	579	*	9.14697	9.38953	8.85523	0.510829	0.0740712	0.114841	646.92	694.49	401.2	525.03
chr17	78593702	78593978	277	*	5.54591	5.89046	5.09236	0.724233	0.0740823	0.114858	62.37	56.27	35.47	32.77
chr6	149645628	149646075	448	*	5.27176	5.63987	4.77631	0.772463	0.0740833	0.114859	46.42	53.31	24.38	30.43
chr17	80796200	80796862	663	*	7.1474	6.78884	7.43434	-0.60418	0.0740838	0.114859	117.49	103.65	133.73	212.2
chr2	31494684	31495137	454	*	6.8437	7.13044	6.48546	0.605009	0.0740887	0.114865	124.74	155.48	73.89	105.32
chr14	69618146	69618823	678	*	9.71417	9.97266	9.39903	0.544816	0.0740916	0.114869	986.33	1023.22	519.42	830.84
chr8	91649200	91649560	361	*	5.04298	5.43543	4.50215	0.818554	0.0740926	0.11487	39.16	47.39	26.6	18.72
chr2	172203736	172203924	189	*	4.90865	5.30697	4.35656	0.831181	0.0740962	0.114875	37.71	41.46	20.69	20.28
chr2	178354524	178354751	228	*	4.90261	5.30752	4.33768	0.845227	0.0740976	0.114876	36.26	42.94	16.26	24.18
chr12	52624197	52625085	889	*	8.67114	8.33261	8.94513	-0.577268	0.0740999	0.114879	324.91	319.85	354.66	631.13
chr8	123050414	123050580	167	*	4.16188	3.36526	4.67213	-1.03349	0.0741004	0.114879	5.8	14.81	22.9	28.08
chr18	11393581	11393899	319	*	4.47944	3.79552	4.94152	-0.949312	0.074106	0.114887	17.41	10.37	31.03	30.43
chr4	89212159	89212475	317	*	5.883	6.20782	5.46313	0.684703	0.0741121	0.114895	82.68	65.15	40.64	47.59
chr7	46884163	46884450	288	*	5.81226	5.35782	6.15733	-0.724382	0.0741153	0.1149	43.51	38.5	56.15	86.59
chr12	125251558	125251854	297	*	8.16824	8.44109	7.83147	0.575561	0.0741191	0.114905	324.91	370.2	168.46	287.09
chr5	36490394	36490776	383	*	6.76439	7.05948	6.39301	0.623014	0.074121	0.114907	130.54	136.23	63.54	104.54
chr5	121528671	121528923	253	*	6.38884	6.7115	5.97257	0.680879	0.0741232	0.11491	102.98	106.62	42.12	83.47
chr8	13814741	13814950	210	*	4.47027	5.2491	2.65558	1.2893	0.0741248	0.11491	44.97	31.1	11.82	0.78
chr10	74992734	74992936	203	*	4.46101	4.90726	3.81151	0.921926	0.0741248	0.11491	33.36	26.65	14.04	14.04
chr2	40330278	40331135	858	*	8.39423	8.07185	8.65756	-0.554734	0.0741285	0.114915	253.83	284.31	317.71	489.92
chr14	61710953	61711173	221	*	4.63714	5.07444	4.00659	0.907263	0.0741294	0.114916	34.81	32.58	11.08	21.06
chr2	105934478	105934725	248	*	4.53125	4.97952	3.87743	0.923428	0.0741303	0.114917	27.56	35.54	18.47	10.92
chr12	14927937	14928598	662	*	8.64625	8.90958	8.32389	0.555238	0.0741444	0.114938	459.8	501.99	244.56	396.31
chr1	230832796	230833659	864	*	8.3955	8.05401	8.67143	-0.581603	0.0741456	0.114939	216.12	315.41	317.71	497.72
chr5	167654047	167654310	264	*	4.73264	5.16471	4.11299	0.89371	0.0741466	0.11494	39.16	32.58	22.9	11.7
chr6	13026717	13027089	373	*	6.00261	6.31957	5.59581	0.668415	0.0741472	0.11494	79.78	79.96	42.12	54.61
chr5	55339647	55339839	193	*	3.88709	3.00689	4.42981	-1.08269	0.0741483	0.114941	10.15	5.92	24.38	18.72
chr12	117299090	117299542	453	*	8.24253	7.91297	8.51062	-0.564691	0.0741509	0.114944	246.58	235.44	279.29	450.14
chr5	137707227	137707446	220	*	4.29266	4.76058	3.59575	0.959485	0.0741591	0.114956	27.56	26.65	14.04	10.14
chr9	134483802	134485287	1486	*	10.1933	9.88083	10.4499	-0.540704	0.0741625	0.11496	893.5	992.13	1089.83	1707.71
chr19	46156942	46157264	323	*	5.0659	5.45543	4.53064	0.814334	0.0741636	0.114961	52.22	35.54	24.38	21.84
chr10	129026424	129026970	547	*	7.12796	7.42189	6.7584	0.620546	0.0741755	0.114978	169.71	173.25	76.1	140.42
chr2	206796153	206796322	170	*	3.9806	4.5062	3.14531	1.05926	0.0741759	0.114978	21.76	23.69	4.43	13.26
chr3	178161472	178161667	196	*	3.9806	4.5062	3.14531	1.05926	0.0741759	0.114978	21.76	23.69	4.43	13.26
chr21	35675522	35675778	257	*	4.86257	4.24622	5.29304	-0.890759	0.0741779	0.11498	26.11	11.85	34.73	43.69
chr8	26295693	26296075	383	*	5.88202	5.0184	6.4185	-1.07398	0.0741788	0.114981	15.96	48.87	65.76	105.32
chr10	105541067	105541775	709	*	10.6271	10.3204	10.8799	-0.532459	0.0741801	0.114982	1202.45	1354.92	1492.51	2276.43
chr10	23599402	23599743	342	*	5.757	5.30807	6.09889	-0.718848	0.0741805	0.114982	34.81	44.42	59.85	77.23
chr20	22988944	22989188	245	*	4.90792	5.30586	4.35656	0.830586	0.0741853	0.114988	40.61	38.5	20.69	20.28
chr13	32983666	32984644	979	*	7.40404	7.68443	7.05568	0.590866	0.0741862	0.114989	153.75	257.66	124.87	141.2
chr1	29648523	29648752	230	*	4.71566	5.13525	4.12156	0.87152	0.0741867	0.114989	37.71	32.58	19.21	15.6
chr8	101586289	101586518	230	*	4.52485	5.20015	3.21398	1.24179	0.0741893	0.114992	24.66	48.87	2.96	15.6
chrX	132109330	132109562	233	*	4.95235	5.61917	3.67458	1.23445	0.074198	0.115005	43.51	54.79	3.69	21.84
chrX	34898778	34899125	348	*	6.66092	6.2625	6.97279	-0.655838	0.0742016	0.11501	92.83	60.71	97.53	153.69
chr14	76711517	76711724	208	*	4.2835	3.54966	4.76759	-0.988495	0.0742022	0.11501	13.05	10.37	30.29	24.18
chr3	193579615	193579873	259	*	5.7683	6.10897	5.32147	0.716686	0.0742045	0.115013	55.12	82.92	34.73	45.25
chr3	149058452	149058672	221	*	6.38219	6.69287	5.9857	0.655365	0.074209	0.115019	89.93	116.98	49.5	77.23
chr13	115046477	115048130	1654	*	11.5129	11.7603	11.2139	0.52123	0.0742107	0.115021	3439.1	3499.1	1875.98	2874.79
chr6	132721738	132723191	1454	*	10.5751	10.8347	10.2584	0.546948	0.0742127	0.115023	1589.73	2062.73	962.74	1486.93
chr7	39748710	39748903	194	*	4.49735	4.94597	3.84277	0.924349	0.0742142	0.115024	26.11	35.54	16.99	11.7
chr1	203139800	203140059	260	*	5.97219	6.29174	5.56111	0.673916	0.0742146	0.115024	84.13	72.56	41.38	53.05
chr10	44231277	44231733	457	*	6.00324	6.31875	5.59883	0.664219	0.074215	0.115024	84.13	75.52	52.46	44.47
chr16	4387975	4389316	1342	*	7.43607	7.70369	7.10725	0.563485	0.0742241	0.115038	172.61	244.33	147.03	128.72
chr1	221467639	221467954	316	*	6.44857	6.0562	6.75673	-0.648227	0.0742251	0.115038	79.78	53.31	94.57	121.7
chr3	79429846	79430038	193	*	4.15855	3.36526	4.66745	-1.03144	0.0742283	0.115043	5.8	14.81	25.86	24.96
chr9	93940633	93940856	224	*	4.49524	4.94384	3.8407	0.92428	0.0742325	0.115048	30.46	31.1	17.73	10.92
chr13	110761192	110761578	387	*	8.99142	9.24469	8.68401	0.53378	0.0742379	0.115056	613.56	599.72	329.53	493.04
chr13	80297939	80298108	170	*	3.89819	4.45941	2.96717	1.10713	0.0742425	0.115062	20.31	23.69	13.3	2.34
chr6	41374607	41374932	326	*	5.14313	5.5262	4.62005	0.801158	0.074244	0.115064	53.67	38.5	27.34	21.84
chr1	96457750	96457962	213	*	4.56983	5.22658	3.33016	1.22383	0.074245	0.115065	30.46	44.42	16.99	3.12
chr5	107857596	107858025	430	*	6.51453	6.81986	6.12672	0.644242	0.0742484	0.115068	100.08	125.87	53.94	85.81
chr6	1035582	1036200	619	*	6.73917	6.34769	7.04678	-0.647798	0.0742485	0.115068	71.07	91.81	98.27	166.17
chr10	121300661	121300845	185	*	6.57097	6.18284	6.87651	-0.643648	0.0742486	0.115068	62.37	82.92	94.57	140.42
chrX	42635545	42635810	266	*	4.43848	3.71481	4.91817	-0.979905	0.0742533	0.115074	18.86	7.4	34.73	25.74
chr3	38039853	38040829	977	*	9.66076	9.92724	9.33366	0.561772	0.0742607	0.115085	990.68	956.59	472.87	817.58
chr14	75230868	75231242	375	*	6.74737	6.37342	7.04408	-0.625147	0.0742611	0.115085	72.52	93.29	107.14	156.81
chr3	128464665	128464880	216	*	4.45131	4.9138	3.7665	0.949238	0.0742633	0.115087	20.31	39.98	15.52	11.7
chr7	8244669	8245123	455	*	5.17363	4.63987	5.56237	-0.812244	0.0742711	0.115099	23.21	26.65	39.9	54.61
chrX	103564601	103564847	247	*	4.65688	4.01367	5.10019	-0.916278	0.0742753	0.115104	13.05	19.25	28.82	39.79
chr6	149208341	149208626	286	*	4.84651	5.25254	4.27938	0.84688	0.0742786	0.115108	36.26	39.98	16.99	21.84
chr2	138595978	138596288	311	*	5.70305	6.05883	5.22978	0.748918	0.0742788	0.115108	68.17	65.15	25.12	49.93
chr21	36173493	36173795	303	*	7.0731	6.73113	7.34934	-0.581802	0.0742817	0.115112	107.34	105.14	138.91	187.23
chr4	174178922	174179388	467	*	7.48249	7.75524	7.14588	0.575616	0.0742832	0.115113	226.28	205.83	110.83	172.41
chrX	10576142	10576441	300	*	5.12454	5.50476	4.60679	0.796816	0.0742835	0.115113	47.87	42.94	21.43	27.3
chr5	142962563	142962820	258	*	4.46335	4.90871	3.81575	0.920637	0.0742914	0.115125	30.46	29.62	12.56	15.6
chr10	73532828	73533801	974	*	10.4346	10.6878	10.1273	0.533461	0.0742939	0.115128	1639.05	1659.96	874.82	1362.11
chr9	109724474	109724648	175	*	3.97991	4.50524	3.14531	1.05874	0.0742948	0.115128	23.21	22.21	4.43	13.26
chr5	66311389	66311826	438	*	7.45885	7.72516	7.132	0.561892	0.0742993	0.115134	227.73	195.46	117.48	163.05
chr8	22539910	22540214	305	*	5.73808	6.07638	5.29532	0.712349	0.074303	0.115139	60.92	74.04	32.51	46.03
chr3	56807403	56807618	216	*	4.01154	3.12651	4.55605	-1.08378	0.0743037	0.11514	14.5	2.96	23.64	23.4
chr9	115982274	115982566	293	*	7.86452	7.52869	8.13676	-0.573377	0.0743083	0.115146	184.21	185.1	215.75	347.16
chr10	97219241	97219722	482	*	5.65271	5.99293	5.20667	0.716456	0.0743106	0.115149	69.62	57.75	32.51	41.35
chr15	38342726	38343186	461	*	7.60884	7.23282	7.90684	-0.627764	0.0743137	0.115153	130.54	170.29	164.03	315.95
chr11	119166000	119166241	242	*	5.51027	5.87383	5.02308	0.76434	0.074315	0.115154	56.57	60.71	22.9	42.13
chr7	27824004	27824420	417	*	6.90061	7.18179	6.55104	0.59325	0.074316	0.115155	134.9	155.48	78.32	109.22
chr9	123106510	123107018	509	*	8.20635	7.87569	8.47518	-0.566522	0.0743167	0.115155	197.27	272.46	288.9	422.83
chr2	128438789	128439350	562	*	6.51359	6.80706	6.14477	0.61825	0.0743207	0.115161	124.74	99.21	78.32	63.19
chr3	195529708	195530562	855	*	8.61047	8.87842	8.28113	0.565059	0.0743213	0.115161	451.1	490.14	230.53	391.63
chr5	142186411	142186638	228	*	4.45326	4.90871	3.78389	0.940045	0.0743293	0.115172	30.46	29.62	9.61	17.94
chr3	151636090	151636378	289	*	5.48007	5.8396	5.0001	0.755004	0.0743345	0.11518	46.42	68.12	27.34	36.67
chr3	157028534	157028714	181	*	4.33221	4.79945	3.63679	0.957526	0.0743398	0.115187	27.56	28.13	15.52	9.36
chr1	86072669	86073432	764	*	11.3755	11.0829	11.6186	-0.51189	0.0743424	0.11519	2152.52	2185.64	2561.65	3727.47
chr12	13288591	13289169	579	*	10.1908	10.4376	9.89283	0.519834	0.0743432	0.115191	1411.32	1362.32	778.76	1122.61
chr18	71959003	71959759	757	*	11.3205	11.5709	11.0172	0.52757	0.0743466	0.115195	3046.02	3038.57	1615.16	2529.97
chr4	37827719	37829221	1503	*	10.5707	10.8315	10.2522	0.549546	0.0743485	0.115197	1756.54	1888	912.5	1526.72
chr14	99423513	99423920	408	*	7.63439	7.30614	7.90162	-0.562759	0.0743489	0.115197	159.55	156.96	195.06	283.19
chr9	18922550	18922812	263	*	4.90729	5.30641	4.35365	0.832131	0.074355	0.115206	39.16	39.98	22.17	18.72
chr4	10206881	10207285	405	*	8.0252	7.69213	8.29561	-0.569683	0.0743601	0.115213	190.01	223.6	243.83	384.61
chr6	157009232	157009475	244	*	7.66865	7.94587	7.32518	0.585083	0.0743609	0.115213	281.39	211.75	124.13	196.59
chr3	69133529	69135012	1484	*	10.0781	10.3379	9.76095	0.547541	0.0743617	0.115213	1201	1387.5	665.72	1069.56
chr6	37218971	37219511	541	*	6.67992	5.9667	7.15506	-0.973078	0.074362	0.115213	37.71	87.37	106.4	178.65
chr4	3609660	3610006	347	*	5.59654	5.94562	5.1351	0.732084	0.0743637	0.115215	53.67	69.6	40.64	29.65
chrX	118650110	118650561	452	*	7.09826	7.37867	6.74988	0.591756	0.0743654	0.115217	158.1	174.73	84.97	130.28
chr12	123733819	123734322	504	*	5.33978	5.72228	4.81776	0.798137	0.0743779	0.115236	49.32	56.27	37.68	18.72
chr1	33937868	33938425	558	*	11.1901	11.4404	10.8871	0.527109	0.074382	0.115241	2663.09	2894.94	1490.29	2297.49
chr3	123940305	123940603	299	*	4.84475	4.24967	5.26482	-0.87179	0.0743884	0.11525	21.76	16.29	33.99	42.91
chr7	100797316	100798492	1177	*	9.65936	9.90881	9.35759	0.525484	0.0743888	0.11525	968.92	953.63	533.46	778.57
chr3	10770178	10770359	182	*	4.01276	4.75977	2.37648	1.28217	0.074392	0.115254	29.01	25.17	9.61	0.78
chr8	141224783	141225422	640	*	6.51974	6.14944	6.81414	-0.620258	0.0743995	0.115265	79.78	62.19	118.96	106.1
chr14	38668851	38669382	532	*	7.37672	7.63351	7.06411	0.541232	0.0744063	0.115275	198.72	198.43	124.87	142.76
chr2	138670018	138670246	229	*	4.30276	2.1215	5.13425	-1.27586	0.0744121	0.115283	8.7	0	41.38	28.86
chr10	105245347	105246105	759	*	8.20559	8.45873	7.89839	0.533518	0.074414	0.115285	340.86	362.79	200.23	276.95
chr4	108046728	108046939	212	*	5.10596	4.55153	5.50549	-0.832706	0.0744151	0.115286	23.21	23.69	35.47	55.39
chrX	149530920	149531833	914	*	9.81153	10.0776	9.48511	0.560741	0.0744189	0.115291	1032.75	1128.36	527.55	905.73
chr8	37990981	37991186	206	*	4.6369	5.08027	3.99357	0.915183	0.0744283	0.115305	21.76	45.9	16.26	15.6
chr6	142890005	142890589	585	*	6.92525	6.55432	7.22005	-0.621349	0.0744326	0.115311	75.43	112.54	122.65	175.53
chrX	138963229	138964183	955	*	7.43834	7.73144	7.07013	0.618588	0.0744339	0.115312	210.32	214.71	90.88	177.87
chr16	17427902	17428322	421	*	8.09996	8.35323	7.79257	0.533733	0.074443	0.115326	306.05	347.98	189.89	253.54
chr17	47269133	47270598	1466	*	12.0859	12.3291	11.7934	0.511851	0.0744456	0.115329	4783.7	5507.04	2854.98	4243.92
chr9	77709839	77710098	260	*	4.22055	3.45543	4.71788	-1.00941	0.0744481	0.115332	13.05	8.88	21.43	31.21
chr22	36826976	36827237	262	*	6.28996	6.59479	5.90297	0.643332	0.0744501	0.115334	102.98	90.33	50.24	69.43
chr10	30933651	30933849	199	*	5.38482	5.74237	4.90839	0.750741	0.0744503	0.115334	49.32	57.75	28.08	31.99
chr8	50947474	50947752	279	*	6.06266	6.37184	5.66862	0.651363	0.0744551	0.11534	81.23	84.4	50.24	51.49
chr15	26327037	26328238	1202	*	10.8353	11.0962	10.5167	0.549699	0.0744558	0.115341	1994.42	2384.06	1107.56	1822.39
chr5	163764046	163764264	219	*	4.71959	5.13773	4.12839	0.869343	0.0744672	0.115358	31.91	38.5	16.26	18.72
chr3	41290816	41291254	439	*	5.64623	5.99155	5.19135	0.726919	0.0744795	0.115376	75.43	51.83	32.51	40.57
chr11	66444984	66446278	1295	*	11.4753	11.7245	11.174	0.524685	0.0744835	0.115381	3302.76	3465.04	1808.74	2812.38
chr2	219017538	219017761	224	*	4.59388	5.31248	3.09742	1.26959	0.0744921	0.115394	23.21	56.27	14.78	2.34
chr1	95663512	95663787	276	*	5.63781	5.97779	5.19216	0.715706	0.0744937	0.115396	62.37	63.67	31.77	41.35
chr7	107908718	107908934	217	*	4.52889	4.97606	3.87743	0.921567	0.0744952	0.115397	34.81	28.13	18.47	10.92
chr3	188301978	188302266	289	*	6.58627	6.90835	6.17099	0.679569	0.0744974	0.115399	124.74	115.5	45.81	98.3
chrX	71841429	71841832	404	*	6.21783	6.52999	5.81892	0.65836	0.0744977	0.115399	84.13	100.69	45.81	67.09
chr12	90403924	90404164	241	*	4.93675	5.33478	4.38519	0.830501	0.074499	0.115401	34.81	45.9	19.95	21.84
chr3	98965134	98965390	257	*	6.14271	5.72062	6.46885	-0.685534	0.0744999	0.115401	55.12	50.35	68.71	108.44
chr11	12524526	12524983	458	*	6.59854	6.88328	6.24345	0.599622	0.074501	0.115402	110.24	125.87	80.54	70.99
chr2	175451328	175451958	631	*	7.54026	7.21048	7.80851	-0.565034	0.0745113	0.115417	139.25	156.96	185.46	262.9
chr16	83265414	83265637	224	*	4.293	3.55339	4.77956	-0.992227	0.0745169	0.115425	10.15	13.33	22.17	32.77
chr1	88421684	88422110	427	*	9.40005	9.07828	9.66298	-0.553915	0.0745171	0.115425	490.26	590.83	624.34	997.01
chr13	101959496	101960049	554	*	6.35384	5.97814	6.65164	-0.62771	0.0745203	0.115429	60.92	65.15	101.22	99.86
chr6	79705749	79705982	234	*	4.56345	5.01096	3.91127	0.921505	0.074521	0.115429	31.91	32.58	19.95	10.14
chr17	61072762	61073096	335	*	5.39929	5.7638	4.91037	0.76468	0.0745211	0.115429	43.51	65.15	26.6	33.55
chr1	109627301	109627527	227	*	4.64706	5.07509	4.03575	0.888882	0.0745254	0.115434	33.36	34.06	13.3	19.5
chr14	64236971	64237410	440	*	6.47947	6.77059	6.11436	0.614176	0.0745266	0.115435	108.79	109.58	61.33	77.23
chr20	39350153	39350396	244	*	4.2736	3.44744	4.79563	-1.0484	0.07453	0.11544	18.86	2.96	25.12	30.43
chr12	50161090	50161707	618	*	6.57833	6.866	6.21863	0.606277	0.0745369	0.11545	102.98	130.31	70.93	78.01
chr17	41868960	41869387	428	*	6.5443	6.8396	6.17256	0.621987	0.0745388	0.115452	92.83	136.23	70.93	73.33
chr15	90441916	90442219	304	*	8.03687	8.31821	7.68705	0.593386	0.0745394	0.115452	277.04	361.31	149.25	262.9
chr8	141474084	141475294	1211	*	11.9697	12.2141	11.6753	0.514569	0.0745402	0.115453	4590.79	4911.76	2591.94	3949.03
chr6	163812989	163813386	398	*	6.95351	7.23774	6.59919	0.599957	0.0745499	0.115467	152.3	149.56	76.1	117.8
chr10	60401509	60401864	356	*	8.39143	8.06463	8.65771	-0.560954	0.0745531	0.115471	240.78	294.68	316.23	491.48
chr11	58965501	58965879	379	*	6.15075	5.67868	6.50585	-0.744171	0.0745547	0.115473	58.02	44.42	56.15	125.6
chr16	17260072	17260266	195	*	4.81654	5.22541	4.24384	0.850719	0.0745555	0.115473	33.36	41.46	19.95	17.94
chr1	117027733	117028338	606	*	9.03658	9.29553	8.72077	0.54582	0.0745586	0.115477	657.07	599.72	326.58	517.23
chr10	3268939	3269515	577	*	8.79594	9.04334	8.49715	0.521192	0.0745685	0.115492	523.63	531.6	302.94	419.71
chr2	192731411	192732413	1003	*	8.94143	8.62686	9.19955	-0.543655	0.0745707	0.115494	359.72	430.91	470.66	705.24
chr11	110202335	110202577	243	*	4.32083	3.55896	4.81681	-1.0094	0.0745723	0.115496	5.8	17.77	24.38	31.99
chr3	112885451	112886383	933	*	9.17908	8.85606	9.44284	-0.555618	0.0745756	0.1155	435.15	491.62	528.29	863.61
chr22	25102109	25102306	198	*	4.27706	4.76219	3.54079	0.987399	0.0745844	0.115513	24.66	29.62	16.26	7.02
chr7	99689017	99689315	299	*	7.22232	7.51099	6.86107	0.609351	0.0745855	0.115514	187.11	177.69	83.49	149.01
chr1	79830170	79830434	265	*	4.66593	4.01637	5.11221	-0.922399	0.0745866	0.115515	10.15	22.21	32.51	36.67
chr8	60752169	60752497	329	*	4.54551	3.87196	5.00288	-0.940215	0.0745906	0.11552	15.96	13.33	25.12	39.01
chr18	57527290	57527502	213	*	4.22151	3.4614	4.71675	-1.00714	0.0745927	0.115523	8.7	13.33	22.17	30.43
chr2	26143210	26143782	573	*	7.14117	6.36605	7.64265	-1.01749	0.074595	0.115525	42.06	122.91	177.33	222.34
chr1	197425565	197425791	227	*	4.82263	5.52952	3.37935	1.26246	0.0745954	0.115525	43.51	48.87	18.47	2.34
chr11	58969000	58969185	186	*	4.33926	4.83272	3.58339	1.0019	0.0746054	0.11554	36.26	20.73	17.73	6.24
chr19	10443546	10444655	1110	*	11.1013	11.3568	10.7905	0.538355	0.0746084	0.115544	2461.47	2783.88	1358.77	2183.59
chr15	52392620	52393370	751	*	9.32077	9.00923	9.57684	-0.53927	0.0746123	0.115549	498.97	531.6	602.91	924.46
chr18	47813580	47814548	969	*	11.1297	11.3777	10.8299	0.522385	0.0746128	0.115549	2625.38	2696.51	1445.22	2195.29
chr2	206473842	206474274	433	*	5.70278	5.21839	6.06478	-0.757825	0.0746134	0.115549	50.77	23.69	61.33	72.55
chr21	35733974	35734672	699	*	7.70043	7.96633	7.3742	0.560694	0.0746142	0.11555	227.73	272.46	135.21	196.59
chr9	4750091	4750617	527	*	5.8696	6.21254	5.41885	0.721704	0.0746165	0.115553	59.47	88.85	32.51	53.05
chr9	139466547	139466838	292	*	6.63973	6.93461	6.26869	0.622481	0.0746197	0.115556	126.19	118.46	60.59	93.62
chr20	42965418	42965912	495	*	5.45396	5.81618	4.96916	0.758865	0.0746199	0.115556	63.82	48.87	37.68	24.96
chr2	68693539	68693819	281	*	7.26564	6.89211	7.56208	-0.624208	0.0746208	0.115557	111.69	125.87	133	244.96
chr3	183602172	183603130	959	*	10.7678	11.0079	10.4797	0.505274	0.0746296	0.11557	2037.93	2080.5	1203.61	1652.32
chr3	115778465	115778972	508	*	9.31652	9.57338	9.00381	0.541254	0.0746392	0.115584	709.29	814.43	404.16	622.55
chr17	47392896	47393243	348	*	8.86203	9.1073	8.56635	0.516633	0.0746417	0.115587	572.94	530.12	323.62	434.53
chr11	131535946	131536235	290	*	5.3904	4.87718	5.76819	-0.79118	0.0746444	0.11559	21.76	37.02	45.81	63.19
chr11	72182145	72182706	562	*	7.8241	8.09101	7.49634	0.562947	0.0746453	0.115591	263.99	281.35	141.12	220
chr6	42713029	42713259	231	*	7.62821	7.89403	7.30209	0.560774	0.0746525	0.115601	263.99	211.75	131.52	184.11
chr6	109712544	109712769	226	*	5.04382	5.43189	4.51132	0.811831	0.0746575	0.115608	49.32	37.02	21.43	24.18
chr1	236245175	236245481	307	*	5.93368	6.2534	5.52231	0.673086	0.0746612	0.115613	68.17	84.4	44.33	47.59
chr2	30033859	30034109	251	*	4.49444	4.94171	3.84277	0.922081	0.0746621	0.115614	34.81	26.65	16.99	11.7
chr12	108706641	108706959	319	*	5.14752	5.55013	4.58711	0.837219	0.0746635	0.115615	50.77	42.94	33.25	14.82
chr14	35235791	35236130	340	*	5.00001	3.86298	5.6279	-1.1933	0.0746639	0.115615	24.66	4.44	45.07	53.83
chr22	28791905	28792509	605	*	7.24393	6.87457	7.53774	-0.618759	0.0746647	0.115615	107.34	127.35	134.47	237.16
chr2	23876302	23876589	288	*	6.28058	6.59253	5.88202	0.658044	0.0746672	0.115619	117.49	75.52	53.2	64.75
chr6	156734415	156734611	197	*	4.52443	4.97606	3.86337	0.933171	0.0746679	0.115619	34.81	28.13	9.61	19.5
chr11	110822346	110823014	669	*	7.22935	6.53448	7.69635	-0.958432	0.074671	0.115622	56.57	128.83	157.38	257.44
chr15	52069196	52069522	327	*	7.2224	7.48774	6.89702	0.559618	0.0746711	0.115622	182.76	176.21	104.18	134.18
chr21	16290151	16290342	192	*	4.45514	3.72476	4.93773	-0.985141	0.0746818	0.115638	10.15	16.29	19.95	41.35
chrX	13391956	13392313	358	*	6.59511	5.74808	7.12525	-1.06322	0.0746824	0.115638	29.01	78.48	99.01	180.21
chr19	54431056	54431276	221	*	5.52089	5.90617	4.99366	0.808011	0.0746914	0.115651	71.07	48.87	18.47	45.25
chr8	98058261	98058749	489	*	5.55369	5.07703	5.91136	-0.750622	0.074693	0.115653	29.01	38.5	51.72	68.65
chr3	29760077	29760355	279	*	5.37993	4.84189	5.77092	-0.817138	0.0746939	0.115654	18.86	38.5	42.12	67.09
chr1	85186837	85187252	416	*	7.65073	7.2923	7.9376	-0.604019	0.0746964	0.115657	162.45	151.04	174.37	315.95
chr17	2101997	2102821	825	*	7.51581	7.16684	7.79659	-0.59136	0.0746984	0.115658	136.35	151.04	167.72	276.95
chr10	78572494	78572930	437	*	5.32075	5.98949	4.03558	1.23374	0.0746987	0.115658	84.13	42.94	27.34	5.46
chr18	42504142	42504367	226	*	4.98879	5.38781	4.43532	0.831787	0.0746991	0.115658	31.91	51.83	21.43	21.84
chr2	239790270	239790749	480	*	7.84742	8.12786	7.49897	0.591752	0.0747011	0.115661	297.35	262.1	129.3	232.48
chr20	47784328	47784651	324	*	5.16572	4.59003	5.5761	-0.852126	0.074705	0.115666	33.36	14.81	37.68	57.73
chr5	142828207	142828397	191	*	4.01479	4.76219	2.37648	1.281	0.0747063	0.115666	24.66	29.62	9.61	0.78
chr21	28718297	28718528	232	*	4.79744	4.19359	5.22182	-0.879736	0.0747064	0.115666	20.31	16.29	32.51	42.13
chr5	146716679	146717009	331	*	4.79744	4.19359	5.22182	-0.879736	0.0747064	0.115666	20.31	16.29	32.51	42.13
chr16	86975890	86976652	763	*	7.55991	7.81967	7.24289	0.547412	0.0747075	0.115667	203.07	248.77	135.21	167.73
chr5	10323819	10324121	303	*	5.83388	5.3626	6.18853	-0.744644	0.0747095	0.115669	30.46	51.83	56.15	89.72
chr3	140349832	140350005	174	*	3.98735	4.50524	3.17166	1.04167	0.0747124	0.115673	23.21	22.21	12.56	5.46
chrX	84362432	84362673	242	*	4.42502	4.87345	3.77087	0.924813	0.0747131	0.115673	29.01	29.62	14.04	13.26
chr13	114246811	114247151	341	*	4.93913	4.36101	5.35073	-0.857662	0.0747145	0.115674	17.41	23.69	47.29	34.33
chr6	89577746	89578010	265	*	4.57996	5.01231	3.95972	0.895292	0.0747169	0.115677	29.01	35.54	15.52	15.6
chr9	36046998	36047274	277	*	4.46265	3.72971	4.94635	-0.988691	0.07472	0.115681	5.8	20.73	27.34	34.33
chr4	144332705	144333441	737	*	6.92223	6.56287	7.20969	-0.605291	0.0747206	0.115681	92.83	96.25	118.96	177.09
chr1	45476208	45476432	225	*	7.2719	7.55176	6.92436	0.590576	0.0747223	0.115683	182.76	192.5	92.36	150.57
chr6	109504383	109504575	193	*	4.22052	4.72393	3.44069	1.01743	0.0747276	0.115691	21.76	31.1	16.26	5.46
chr2	69869792	69871698	1907	*	11.0398	11.2899	10.7371	0.526664	0.0747357	0.115702	2431.01	2576.57	1343.26	2070.47
chr6	73972412	73973471	1060	*	9.93801	10.1908	9.63125	0.532623	0.074736	0.115702	1158.94	1178.71	627.3	958.78
chr17	40272850	40273762	913	*	9.82605	10.082	9.51467	0.539285	0.0747385	0.115705	1067.56	1100.22	568.93	894.03
chr2	239851301	239851876	576	*	7.26333	6.92423	7.53771	-0.577518	0.074742	0.115709	139.25	103.65	162.55	209.08
chrX	138802319	138802672	354	*	6.217	6.52833	5.81944	0.656901	0.0747422	0.115709	94.28	90.33	45.07	67.87
chr8	11141509	11142760	1252	*	11.4308	11.6757	11.1357	0.515596	0.0747424	0.115709	3147.55	3395.44	1811.7	2688.34
chr18	8139975	8140248	274	*	6.52252	6.81947	6.14817	0.62642	0.0747446	0.115711	102.98	122.91	58.37	83.47
chr8	13051626	13052124	499	*	8.94117	9.20878	8.61235	0.564153	0.0747503	0.115719	552.64	630.81	288.9	493.82
chr10	101195829	101196092	264	*	5.61917	5.97952	5.13772	0.757463	0.0747513	0.11572	55.12	71.08	24.38	46.03
chr14	91141621	91142149	529	*	9.05713	9.32818	8.7231	0.571456	0.0747535	0.115723	626.61	658.95	302.2	542.97
chr10	3022928	3023652	725	*	7.18335	7.45358	6.85056	0.569803	0.0747587	0.11573	159.55	191.02	99.75	131.06
chr11	59569467	59570355	889	*	7.06937	7.34125	6.73408	0.572945	0.0747598	0.115731	140.7	183.62	99.01	113.9
chr2	179382294	179382582	289	*	4.83796	2.15132	5.72132	-1.22664	0.0747615	0.115733	0	8.88	24.38	81.13
chr5	14817142	14817695	554	*	8.45972	8.14476	8.71809	-0.544105	0.074766	0.115739	265.44	300.6	340.62	501.63
chr16	19165339	19165522	184	*	4.37309	4.83348	3.69289	0.94751	0.0747704	0.115745	34.81	22.21	11.82	14.04
chr11	66673505	66674655	1151	*	7.35353	7.61773	7.02986	0.557143	0.074782	0.115762	192.91	199.91	111.57	149.79
chr17	42906788	42908228	1441	*	9.9525	10.2127	9.63476	0.548339	0.074787	0.115769	1077.71	1295.69	614	975.95
chr1	172289826	172290252	427	*	6.87849	7.17335	6.50746	0.622415	0.0747879	0.11577	145.05	143.64	66.5	115.46
chr13	98085998	98086797	800	*	11.1546	11.403	10.8545	0.52298	0.0747892	0.115771	2590.57	2825.34	1472.56	2230.4
chr5	138279792	138280992	1201	*	6.48365	6.77039	6.1254	0.604279	0.0747896	0.115771	110.24	108.1	70.19	69.43
chr7	43589149	43589333	185	*	4.05847	4.55153	3.30356	1.00312	0.0747924	0.115774	23.21	23.69	9.61	10.14
chrX	133707411	133707612	202	*	4.05847	4.55153	3.30356	1.00312	0.0747924	0.115774	23.21	23.69	9.61	10.14
chr10	126150184	126150953	770	*	10.6239	10.8816	10.31	0.542903	0.0747941	0.115776	1759.44	2013.87	972.35	1566.51
chr6	149255733	149256007	275	*	4.75134	5.19479	4.10782	0.913369	0.0747985	0.115781	37.71	35.54	25.12	9.36
chr16	15241868	15242256	389	*	6.87432	6.49489	7.17446	-0.631872	0.0748014	0.115785	84.13	96.25	107.14	181.77
chr14	75808422	75808629	208	*	4.81471	5.22424	4.24069	0.85145	0.0748021	0.115786	36.26	38.5	21.43	16.38
chr19	15264868	15265112	245	*	5.50812	5.85625	5.04832	0.731677	0.0748034	0.115787	53.67	62.19	30.29	35.89
chr7	124329050	124329407	358	*	6.18883	5.71979	6.54222	-0.740672	0.0748052	0.115789	58.02	47.39	56.89	129.5
chr18	25349195	25349392	198	*	4.36352	5.07638	2.89335	1.26513	0.0748138	0.115801	30.46	37.02	13.3	1.56
chrX	48379794	48380778	985	*	10.19	10.4478	9.87582	0.543245	0.0748148	0.115802	1385.21	1408.23	716.7	1162.4
chr17	17685258	17685868	611	*	8.33069	8.59756	8.003	0.562581	0.0748235	0.115815	340.86	433.87	200.23	312.83
chr9	91933030	91934032	1003	*	11.5867	11.8353	11.2862	0.523454	0.0748325	0.115828	3455.06	3853	1964.64	3030.04
chr3	38521044	38521649	606	*	7.68474	7.96712	7.33329	0.595568	0.0748339	0.115829	214.67	285.79	119.7	202.83
chr9	6080046	6080756	711	*	9.955	10.2118	9.64234	0.541091	0.074836	0.115832	1150.24	1221.65	617.69	980.63
chr2	213413180	213413490	311	*	5.71701	6.23991	4.88862	1.05222	0.0748374	0.115833	65.27	85.89	14.78	44.47
chr18	71788963	71789365	403	*	5.23411	5.62139	4.7031	0.807579	0.0748389	0.115835	36.26	62.19	31.03	21.06
chr22	41994107	41994662	556	*	8.82319	8.51487	9.07708	-0.534566	0.0748418	0.115838	351.02	380.56	438.15	642.05
chr5	148737070	148738217	1148	*	10.8641	11.1096	10.568	0.516981	0.0748429	0.115839	2164.12	2255.24	1231.69	1804.45
chr5	168587998	168588913	916	*	9.79172	9.46827	10.0558	-0.556224	0.0748432	0.115839	659.97	756.68	800.93	1327.79
chr13	111337654	111338604	951	*	8.36177	8.0079	8.64571	-0.597882	0.0748496	0.115847	307.5	207.31	296.29	504.75
chr13	50718964	50719217	254	*	5.18368	5.59953	4.5971	0.866238	0.0748497	0.115847	36.26	60.71	13.3	35.11
chr5	40072077	40072239	163	*	4.29383	4.75896	3.60312	0.95525	0.0748502	0.115847	30.46	23.69	11.82	12.48
chr3	14266275	14266644	370	*	6.19017	5.77855	6.51004	-0.672367	0.0748516	0.115849	60.92	48.87	74.63	107.66
chr15	101798222	101798658	437	*	6.65514	6.94313	6.29494	0.607782	0.0748588	0.115859	127.64	118.46	65.76	91.28
chr2	66660393	66660934	542	*	9.87554	10.1462	9.54211	0.570424	0.0748597	0.11586	1025.49	1240.9	540.85	950.2
chr3	149886572	149886784	213	*	4.56593	5.01367	3.91324	0.921513	0.074864	0.115866	26.11	38.5	19.21	10.92
chr7	22700442	22700643	202	*	4.27537	4.75977	3.54079	0.986101	0.0748672	0.11587	29.01	25.17	16.26	7.02
chr1	208076274	208076719	446	*	5.35845	5.72021	4.87448	0.759918	0.0748761	0.115883	56.57	48.87	25.12	33.55
chr4	110926698	110927003	306	*	6.0583	6.38546	5.63451	0.689621	0.0748784	0.115885	76.88	90.33	36.94	62.41
chr2	200476238	200476390	153	*	4.10528	4.59818	3.35073	1.00132	0.0748824	0.115891	20.31	28.13	11.82	8.58
chr9	112320865	112321431	567	*	5.67629	5.22132	6.02166	-0.724821	0.074883	0.115891	43.51	31.1	62.06	67.87
chr21	16662916	16663178	263	*	5.07711	5.45842	4.55732	0.797774	0.0748892	0.1159	43.51	44.42	22.9	24.18
chr7	31956968	31957185	218	*	4.76433	4.08349	5.22501	-0.948072	0.0748903	0.115901	7.25	26.65	29.55	45.25
chr13	109808578	109809251	674	*	8.12251	8.37853	7.81102	0.539622	0.0748928	0.115904	319.11	346.5	185.46	263.68
chr2	20850171	20851530	1360	*	11.2345	11.4787	10.9404	0.514084	0.0749034	0.115919	2793.64	2914.19	1592.26	2338.06
chr15	58019167	58019643	477	*	6.82546	6.45543	7.1197	-0.61902	0.0749063	0.115923	104.43	71.08	118.22	159.93
chr11	101785185	101786294	1110	*	11.3576	11.6044	11.0598	0.519535	0.0749081	0.115924	3090.98	3136.3	1694.96	2574.44
chr15	56508040	56508309	270	*	4.65633	4.00824	5.10192	-0.918341	0.0749086	0.115924	18.86	13.33	27.34	41.35
chr6	56200443	56201095	653	*	9.04008	8.72424	9.29905	-0.545338	0.0749087	0.115924	410.49	435.35	489.87	769.99
chr5	6989948	6990177	230	*	4.78307	5.57458	2.88934	1.28543	0.0749134	0.115931	44.97	50.35	14.04	0.78
chr2	112875758	112875965	208	*	4.60534	5.04437	3.97115	0.909358	0.0749178	0.115937	30.46	35.54	11.08	20.28
chr1	226538228	226538557	330	*	5.12611	5.50717	4.60679	0.797631	0.0749239	0.115945	40.61	50.35	21.43	27.3
chr2	161786590	161786819	230	*	5.67631	4.5864	6.29004	-1.17666	0.0749256	0.115947	39.16	8.88	61.33	95.18
chr2	33371136	33371581	446	*	6.60719	6.19479	6.92754	-0.673447	0.0749292	0.115952	75.43	71.08	82.75	160.71
chr2	240952827	240953049	223	*	4.53746	5.00892	3.83256	0.968807	0.0749306	0.115953	36.26	28.13	6.65	21.84
chr12	9201669	9201837	169	*	4.03829	4.55339	3.22963	1.0365	0.0749314	0.115953	20.31	26.65	13.3	5.46
chr13	44578883	44579380	498	*	7.91341	8.17712	7.59046	0.556107	0.0749316	0.115953	288.65	290.23	152.21	233.26
chr9	37921680	37921951	272	*	4.84911	4.24737	5.27247	-0.877578	0.0749349	0.115958	24.66	13.33	40.64	36.67
chr12	51784796	51785840	1045	*	9.80061	10.0453	9.50572	0.515246	0.0749488	0.115978	979.08	1134.28	619.17	834.74
chr11	2950045	2951148	1104	*	11.1741	11.4265	10.868	0.531488	0.0749491	0.115978	2663.09	2841.63	1445.96	2292.03
chr19	6092223	6092799	577	*	10.0864	10.3385	9.78081	0.530925	0.0749493	0.115978	1292.38	1297.17	696.01	1063.32
chr1	46619366	46619654	289	*	5.27403	4.76219	5.65107	-0.789025	0.0749509	0.115979	24.66	29.62	44.33	56.17
chr20	19756084	19756920	837	*	7.69519	7.34514	7.97668	-0.592634	0.0749577	0.115989	169.71	155.48	184.72	319.07
chr6	17804489	17804759	271	*	6.42648	6.72021	6.05724	0.619652	0.0749616	0.115994	113.14	97.73	59.85	73.33
chr17	77982102	77982793	692	*	8.3498	8.61467	8.02511	0.558473	0.0749654	0.115999	394.53	389.45	198.02	322.98
chr10	59732504	59732891	388	*	6.32196	5.89082	6.65347	-0.696327	0.0749675	0.116002	60.92	57.75	68.71	132.62
chr8	41815388	41815604	217	*	5.4767	5.85851	4.95598	0.799984	0.0749681	0.116002	44.97	71.08	19.95	42.13
chr5	38341022	38341536	515	*	6.58005	6.20929	6.87473	-0.620337	0.074973	0.116008	75.43	72.56	99.75	134.96
chr4	3123774	3124352	579	*	8.65706	8.91153	8.3479	0.536214	0.0749734	0.116008	468.51	494.58	261.56	390.07
chr11	70228031	70228819	789	*	7.02258	7.29341	6.68888	0.5711	0.0749734	0.116008	150.85	162.89	90.88	115.46
chr18	6719174	6720263	1090	*	7.71176	7.97563	7.38857	0.556086	0.0749755	0.11601	214.67	288.75	145.56	189.57
chr5	87546914	87547134	221	*	4.77411	5.19538	4.17661	0.872806	0.0749787	0.116015	36.26	37.02	22.9	13.26
chr1	207827789	207827981	193	*	4.42433	4.87345	3.76868	0.925426	0.0749801	0.116015	29.01	29.62	14.78	12.48
chr16	23741168	23741400	233	*	4.90951	5.30752	4.35801	0.83012	0.0749802	0.116015	36.26	42.94	19.95	21.06
chr2	202662011	202662765	755	*	7.76822	7.42495	8.04531	-0.583972	0.0749837	0.11602	134.9	208.79	220.18	308.15
