## Supplemental Dataset 2 for "Human cytomegalovirus infection coopts chromatin organization to diminish TEAD1 transcription factor activity" (part 17 of 59)

### Sheet: HFF_HCMV_vs_UI_deseq2 (continued)
seqnames	start	end	width	strand	Conc	Conc_HCMV	Conc_UI	Log2FoldChange	p.value	FDR	HFF_HCMV_Rep1	HFF_HCMV_Rep2	HFF_UI_Rep1	HFF_UI_Rep2
chr6	116439858	116440131	274	*	6.18907	6.50668	5.78119	0.669757	0.074985	0.116021	84.13	97.73	42.12	67.87
chr4	101794024	101794325	302	*	4.60303	3.94597	5.05281	-0.927067	0.0749878	0.116025	13.05	17.77	26.6	39.79
chr6	161413874	161414068	195	*	6.79459	7.09373	6.41676	0.63059	0.0749888	0.116025	107.34	165.85	69.45	101.42
chr6	152992352	152992589	238	*	5.08834	5.4869	4.53578	0.830923	0.0749935	0.116032	30.46	59.23	21.43	24.96
chr5	141030639	141031426	788	*	9.24423	9.4992	8.93432	0.53718	0.0749951	0.116034	678.83	768.53	388.64	589.78
chr3	42722389	42722602	214	*	5.65023	5.19717	5.9945	-0.723879	0.0749987	0.116038	31.91	41.46	63.54	63.97
chr15	90544527	90545923	1397	*	9.90544	10.1541	9.60479	0.523693	0.0750108	0.116056	1064.66	1214.24	640.6	916.66
chr5	119852511	119852897	387	*	5.5002	5.00824	5.86639	-0.766209	0.0750119	0.116057	37.71	26.65	48.03	68.65
chr1	68669114	68669492	379	*	5.8834	6.72083	3.65322	1.26926	0.0750178	0.116065	108.79	102.17	24.38	0.78
chr2	229565494	229565794	301	*	5.49295	4.98022	5.87046	-0.789694	0.0750185	0.116065	26.11	37.02	42.12	74.89
chr10	52931781	52932058	278	*	4.79438	4.13276	5.24627	-0.929105	0.0750186	0.116065	21.76	13.33	23.64	52.27
chr11	2093201	2093380	180	*	4.23516	4.72228	3.49425	0.990359	0.0750219	0.116069	24.66	28.13	15.52	7.02
chr10	11720038	11720494	457	*	7.18066	6.54361	7.62105	-0.910059	0.0750237	0.116071	71.07	115.5	130.04	263.68
chr20	30326515	30327414	900	*	10.6753	10.924	10.3744	0.523895	0.0750271	0.116076	1897.24	1988.69	1059.53	1595.37
chr13	35099592	35099793	202	*	4.30007	4.7971	3.53566	1.00684	0.0750289	0.116078	31.91	23.69	17.73	5.46
chr10	74080443	74080980	538	*	10.8863	11.138	10.5812	0.530077	0.0750299	0.116079	2220.69	2286.33	1194.01	1869.98
chr19	344077	345178	1102	*	10.3721	10.6243	10.0663	0.531149	0.0750395	0.116093	1565.07	1591.84	842.31	1302.04
chr21	35948179	35948605	427	*	7.0861	6.72207	7.37653	-0.611494	0.0750419	0.116096	100.08	111.06	125.61	206.74
chr1	90398233	90398448	216	*	4.29384	5.00756	2.81977	1.26481	0.0750424	0.116096	39.16	25.17	12.56	1.56
chr7	151151400	151151662	263	*	4.50978	3.8065	4.98052	-0.965773	0.0750478	0.116103	7.25	20.73	28.82	34.33
chr13	33230957	33231211	255	*	4.33033	2.1215	5.1652	-1.27072	0.0750534	0.116111	8.7	0	28.08	43.69
chr5	131762098	131762818	721	*	10.3922	10.6441	10.0867	0.530665	0.0750566	0.116115	1601.34	1599.25	854.87	1319.98
chr1	201722799	201723010	212	*	4.76195	4.13773	5.19623	-0.89828	0.0750585	0.116117	15.96	19.25	28.08	45.25
chr4	182889570	182889866	297	*	4.76195	4.13773	5.19623	-0.89828	0.0750585	0.116117	15.96	19.25	28.08	45.25
chr2	134700718	134701011	294	*	5.97096	6.30669	5.53263	0.707454	0.0750629	0.116123	76.88	81.44	32.51	60.07
chr7	112060276	112060947	672	*	7.18856	6.85606	7.4586	-0.568775	0.0750658	0.116126	108.79	122.91	154.42	197.37
chr17	32801828	32802068	241	*	4.63521	5.33641	3.21688	1.25708	0.0750724	0.116136	30.46	50.35	16.26	2.34
chr4	17788982	17789263	282	*	5.95039	6.26591	5.54595	0.664486	0.0750855	0.116155	75.43	78.48	45.07	48.37
chr3	75359648	75359824	177	*	3.42139	4.01367	2.39923	1.14903	0.0750894	0.11616	13.05	19.25	6.65	3.9
chr6	37951890	37952179	290	*	4.89367	4.30697	5.30958	-0.863843	0.0750919	0.116163	18.86	20.73	32.51	46.81
chr12	76632048	76632437	390	*	5.88885	5.43341	6.23449	-0.725058	0.0750935	0.116165	44.97	41.46	55.41	95.18
chr12	48583332	48583626	295	*	6.68205	6.99601	6.28019	0.662144	0.075094	0.116165	113.14	142.16	52.46	102.98
chr4	108817225	108817792	568	*	9.67493	9.93113	9.36318	0.53976	0.0750948	0.116166	951.52	1001.01	512.03	805.1
chr3	12436907	12437110	204	*	4.6671	4.01637	5.11393	-0.922727	0.0750978	0.11617	10.15	22.21	31.03	38.23
chr2	119490013	119490287	275	*	4.64979	4.01367	5.08974	-0.910295	0.0750989	0.11617	13.05	19.25	37.68	30.43
chr1	184030858	184031072	215	*	5.34339	4.83731	5.71731	-0.782328	0.075102	0.116174	27.56	29.62	43.59	61.63
chr2	18636169	18637209	1041	*	8.77783	8.45798	9.03948	-0.550916	0.0751029	0.116175	358.27	345.02	404.9	647.51
chr12	49365132	49365551	420	*	7.9501	8.25033	7.57053	0.632998	0.0751084	0.116183	263.99	345.02	121.17	259
chr4	143662374	143662677	304	*	4.74276	5.16897	4.13518	0.884826	0.075109	0.116183	29.01	42.94	13.3	21.84
chr9	27427247	27427556	310	*	5.37352	5.75896	4.84598	0.807985	0.0751103	0.116184	60.92	47.39	17.73	39.79
chr2	182842410	182842766	357	*	7.77309	7.44084	8.04296	-0.568299	0.075111	0.116184	165.36	182.14	207.62	319.85
chr1	192609121	192609523	403	*	6.94103	6.516	7.26892	-0.688926	0.0751162	0.116192	98.63	84.4	92.36	216.1
chr14	20773442	20774328	887	*	8.88354	9.14841	8.55886	0.558277	0.0751177	0.116193	535.23	599.72	282.25	471.98
chr1	59164995	59165991	997	*	10.0701	10.3334	9.74789	0.55466	0.0751203	0.116196	1235.81	1344.55	638.38	1081.26
chr6	4607174	4607984	811	*	8.79955	9.06768	8.46994	0.565078	0.0751217	0.116198	443.85	629.33	279.29	429.85
chr12	30114177	30114477	301	*	5.3541	5.72187	4.85928	0.772051	0.0751245	0.116201	50.77	54.79	22.17	35.89
chr16	57989448	57990020	573	*	5.88625	6.23759	5.4208	0.73585	0.0751264	0.116203	76.88	74.04	58.37	27.3
chr11	64014062	64014555	494	*	9.63278	9.89078	9.31838	0.543563	0.075128	0.116205	906.55	992.13	492.82	784.03
chr18	53256884	53257551	668	*	9.80752	10.062	9.49826	0.536144	0.0751306	0.116208	1005.19	1132.8	571.88	874.53
chr4	3293735	3295544	1810	*	11.852	12.1	11.5523	0.522189	0.075133	0.116211	4307.94	4471.97	2328.91	3677.55
chr22	21300426	21300802	377	*	6.35005	6.67122	5.93627	0.677296	0.0751332	0.116211	95.73	108.1	42.12	80.35
chr14	76426552	76426782	231	*	4.54805	3.79079	5.04209	-1.00174	0.0751354	0.116212	21.76	5.92	21.43	44.47
chr21	33280382	33281289	908	*	8.18906	7.86085	8.45626	-0.562735	0.0751357	0.116212	214.67	250.25	273.38	429.07
chr19	8305145	8305715	571	*	8.12356	8.38154	7.80918	0.543771	0.0751359	0.116212	323.46	343.54	181.76	266.81
chr3	72047850	72048598	749	*	8.9736	8.66474	9.22787	-0.535465	0.0751367	0.116213	345.22	466.45	514.25	684.96
chr7	73434774	73435055	282	*	5.71814	5.25082	6.07055	-0.738709	0.0751371	0.116213	40.61	35.54	51.72	82.69
chr14	105020801	105021290	490	*	5.17392	5.55059	4.66276	0.787494	0.0751418	0.116219	49.32	44.42	28.82	21.84
chr2	172015900	172017917	2018	*	11.2726	11.5256	10.9657	0.532726	0.0751478	0.116228	2848.75	3047.46	1536.84	2462.88
chr12	52242154	52242576	423	*	7.38071	7.63943	7.06522	0.54523	0.0751497	0.116229	191.46	207.31	121.17	146.66
chr14	56404095	56404311	217	*	4.47232	5.19359	2.96336	1.26852	0.0751498	0.116229	40.61	32.58	14.04	1.56
chr8	120513875	120514527	653	*	6.65305	6.28029	6.94901	-0.623144	0.0751518	0.116232	72.52	82.92	101.22	145.88
chr7	135477706	135477923	218	*	4.42484	4.8742	3.76868	0.925562	0.0751533	0.116233	27.56	31.1	14.78	12.48
chr2	86238279	86239155	877	*	7.56373	7.25197	7.81995	-0.539411	0.0751544	0.116234	150.85	154	205.4	246.52
chr12	49389142	49389516	375	*	9.22182	9.4844	8.90058	0.553347	0.0751556	0.116234	677.38	755.2	360.57	595.24
chr10	30789939	30790352	414	*	5.3996	4.90726	5.766	-0.767006	0.0751557	0.116234	33.36	26.65	48.77	60.07
chr12	28756790	28757089	300	*	5.05731	4.46536	5.47583	-0.870584	0.0751587	0.116238	11.6	32.58	40.64	48.37
chr11	3708080	3708263	184	*	4.28324	4.75896	3.56865	0.975092	0.07516	0.116239	30.46	23.69	8.13	15.6
chr14	35908067	35908272	206	*	4.24444	4.75977	3.43519	1.03613	0.0751607	0.11624	29.01	25.17	17.73	3.9
chrX	19790314	19790837	524	*	6.93346	6.57389	7.22105	-0.605418	0.0751635	0.116243	94.28	96.25	118.96	179.43
chr12	16460837	16461053	217	*	4.81063	5.226	4.22501	0.864276	0.0751691	0.116251	31.91	42.94	14.78	22.62
chr3	57993715	57994870	1156	*	9.57988	9.83898	9.26383	0.545896	0.0751695	0.116251	851.44	980.28	475.09	754.39
chr20	47957058	47957267	210	*	6.59183	6.89303	6.21069	0.635254	0.0751745	0.116258	104.43	133.27	57.63	90.5
chr4	139818873	139819458	586	*	7.91423	7.57366	8.18955	-0.579703	0.0751778	0.116262	191.46	189.54	217.23	366.66
chr4	16877151	16877483	333	*	6.89414	6.52644	7.1869	-0.615894	0.0751787	0.116263	105.89	78.48	118.22	173.19
chr12	69464119	69464465	347	*	7.48246	7.77518	7.11483	0.617612	0.0751809	0.116265	221.92	216.19	93.1	184.11
chr9	126136378	126136719	342	*	6.65196	6.93478	6.29982	0.596544	0.0751813	0.116265	124.74	119.94	70.19	87.37
chr10	125760285	125760572	288	*	7.4435	7.71202	7.1133	0.566272	0.075182	0.116266	198.72	220.64	112.31	164.61
chr17	79465862	79466603	742	*	6.52315	6.83121	6.13094	0.648888	0.075184	0.116268	85.58	142.16	60.59	79.57
chr11	16935150	16935363	214	*	4.24401	5.01502	2.47564	1.28401	0.0751859	0.11627	23.21	41.46	10.34	0.78
chr16	75414836	75415083	248	*	6.514	6.13618	6.81313	-0.629542	0.075194	0.116282	71.07	69.6	93.84	131.06
chr9	71745732	71746340	609	*	8.00167	7.64988	8.28427	-0.595104	0.0751953	0.116283	194.37	207.31	220.18	403.33
chr5	88039401	88039601	201	*	4.16358	4.87047	2.72025	1.26121	0.0751986	0.116287	34.81	23.69	1.48	11.7
chr18	23588170	23588409	240	*	4.37692	4.84113	3.68828	0.951952	0.0751987	0.116287	20.31	37.02	13.3	12.48
chr11	28562118	28562352	235	*	4.66082	5.10071	4.02482	0.909193	0.0752036	0.116293	46.42	22.21	17.73	14.82
chr11	131564491	131565104	614	*	8.9197	9.17221	8.6134	0.532045	0.0752039	0.116293	623.71	530.12	320.67	462.62
chr1	156116459	156116850	392	*	7.24605	7.5347	6.88482	0.609076	0.0752047	0.116294	181.31	189.54	84.23	152.13
chr15	68664758	68665173	416	*	6.42182	6.72104	6.04385	0.631333	0.0752057	0.116294	107.34	103.65	53.94	78.01
chr12	108005948	108006710	763	*	7.5222	6.75677	8.01966	-1.00985	0.075206	0.116294	66.72	149.56	177.33	341.7
chr3	169554436	169554750	315	*	5.55878	5.92639	5.06425	0.768304	0.0752073	0.116295	60.92	60.71	45.07	21.84
chr19	19038979	19039221	243	*	5.72971	6.05916	5.30205	0.692913	0.0752081	0.116296	66.72	66.64	39.9	39.01
chr3	135629994	135630341	348	*	6.00648	5.59502	6.32626	-0.672553	0.0752101	0.116298	50.77	45.9	73.89	86.59
chr2	191402573	191402859	287	*	8.40901	8.65687	8.10955	0.522137	0.0752179	0.116309	414.84	392.41	236.44	315.95
chr19	42680900	42681676	777	*	9.81046	10.0798	9.47898	0.567681	0.0752194	0.116311	1082.06	1082.45	510.56	916.66
chr2	136445558	136445771	214	*	4.61622	3.94739	5.07143	-0.936786	0.0752224	0.116315	11.6	19.25	25.12	42.13
chr18	41818475	41818751	277	*	6.0669	6.39844	5.6357	0.698533	0.0752249	0.116318	75.43	93.29	35.47	63.97
chr17	79528580	79528828	249	*	6.36647	6.68251	5.9612	0.666332	0.0752304	0.116325	89.93	115.5	45.81	78.79
chr22	24198891	24200725	1835	*	11.0824	11.3344	10.7768	0.530784	0.0752317	0.116327	2570.26	2594.34	1357.3	2151.61
chr2	49392944	49393101	158	*	3.93668	4.45842	3.11126	1.04702	0.0752372	0.116334	21.76	22.21	11.82	5.46
chr5	33363791	33364018	228	*	4.65437	4.01502	5.09584	-0.912724	0.0752413	0.11634	11.6	20.73	32.51	35.89
chr4	69241739	69242249	511	*	7.81213	8.09205	7.46451	0.590309	0.0752467	0.116347	245.13	300.6	128.56	224.68
chr15	94626962	94627495	534	*	8.36688	8.62818	8.04756	0.550802	0.0752477	0.116348	395.98	395.37	205.4	323.76
chrX	70190500	70190674	175	*	4.07974	4.59637	3.26722	1.04356	0.0752538	0.116357	23.21	25.17	4.43	14.82
chr11	68745740	68746883	1144	*	7.1127	7.37696	6.78894	0.557024	0.0752543	0.116357	176.96	155.48	104.92	116.24
chr15	67238880	67239353	474	*	6.68892	6.96929	6.34059	0.591234	0.075258	0.116362	124.74	125.87	73.15	88.94
chr3	51348530	51348812	283	*	5.31921	5.68251	4.83246	0.761571	0.0752648	0.116371	44.97	57.75	27.34	29.65
chr6	20234426	20234718	293	*	5.33369	4.83578	5.70315	-0.773319	0.0752683	0.116376	30.46	26.65	48.03	56.17
chr8	141057056	141057602	547	*	7.79657	8.06941	7.4598	0.575561	0.0752757	0.116387	297.35	239.89	135.21	216.88
chr1	208280897	208281913	1017	*	9.96445	9.65465	10.2193	-0.536665	0.0752832	0.116397	806.47	805.55	932.45	1451.83
chr2	229510817	229511119	303	*	5.51614	5.01096	5.88958	-0.780821	0.0752864	0.116402	31.91	32.58	42.12	76.45
chr1	25593247	25594705	1459	*	7.69302	7.95232	7.37669	0.546622	0.0752903	0.116407	246.58	248.77	138.91	193.47
chr10	123931829	123932129	301	*	4.90891	5.30586	4.35946	0.828403	0.0752941	0.116412	40.61	38.5	19.21	21.84
chr16	48952887	48953257	371	*	4.65682	5.13587	3.93463	0.975618	0.0753016	0.116423	36.26	34.06	25.12	5.46
chr18	20958853	20959125	273	*	6.62099	6.91035	6.25865	0.610134	0.0753029	0.116424	108.79	131.79	65.76	87.37
chr3	116113304	116113490	187	*	4.25393	4.72228	3.55605	0.959741	0.0753074	0.11643	24.66	28.13	11.82	11.7
chr20	2273382	2273810	429	*	6.44029	5.99909	6.77769	-0.709393	0.0753103	0.116434	43.51	84.4	79.8	139.64
chr9	86986630	86987062	433	*	9.18978	8.85972	9.45821	-0.565309	0.0753114	0.116435	464.16	464.97	512.77	894.03
chr15	75946953	75947161	209	*	5.59545	5.941	5.14017	0.726128	0.0753146	0.116439	72.52	50.35	36.2	34.33
chr17	61838568	61838781	214	*	4.15152	3.35248	4.66276	-1.03122	0.0753167	0.116441	14.5	5.92	28.82	21.84
chr12	52099113	52099533	421	*	4.96728	4.40899	5.36879	-0.836718	0.075323	0.11645	21.76	20.73	42.85	39.79
chr14	73032041	73032340	300	*	5.11101	5.50235	4.57229	0.816355	0.0753282	0.116457	55.12	35.54	28.08	19.5
chr14	102405060	102405523	464	*	6.61677	6.89925	6.26517	0.595003	0.0753282	0.116457	126.19	112.54	81.28	72.55
chr6	31920093	31920427	335	*	7.74381	8.00231	7.42867	0.544939	0.0753293	0.116458	261.09	251.73	144.08	200.49
chr1	46640175	46640764	590	*	8.34104	8.60586	8.01645	0.558307	0.0753349	0.116465	410.49	368.72	198.02	319.85
chr1	85916653	85916864	212	*	4.86949	5.28029	4.29297	0.852679	0.075342	0.116476	36.26	41.46	24.38	14.82
chr1	29697966	29698174	209	*	4.41112	4.87643	3.72003	0.952377	0.0753444	0.116479	23.21	35.54	16.99	9.36
chr12	105096260	105097038	779	*	9.31375	9.00142	9.57035	-0.540281	0.0753521	0.11649	481.56	543.45	599.96	920.56
chr2	121211215	121211641	427	*	8.76122	8.456	9.013	-0.530011	0.0753591	0.116499	333.61	368.72	426.33	606.94
chr3	182579225	182579474	250	*	5.2287	4.68294	5.62374	-0.823736	0.0753593	0.116499	21.76	29.62	36.2	62.41
chr16	67499509	67500138	630	*	9.08061	9.33163	8.77652	0.528785	0.0753595	0.116499	691.88	596.76	359.83	517.23
chr9	75653469	75653915	447	*	6.9372	6.59705	7.21226	-0.579525	0.0753663	0.116509	88.48	105.14	137.43	159.15
chr3	196230171	196230988	818	*	10.5999	10.8511	10.2956	0.52896	0.0753686	0.116511	1784.1	1910.21	990.82	1522.82
chr2	20335413	20335852	440	*	7.9712	8.24243	7.63689	0.571894	0.0753701	0.116513	281.39	324.29	149.99	248.08
chr14	105559439	105560631	1193	*	10.7804	11.0347	10.4714	0.535638	0.0753707	0.116513	2024.88	2170.83	1093.52	1745.94
chr13	73707713	73707970	258	*	5.15099	4.59185	5.55295	-0.835764	0.0753744	0.116518	30.46	17.77	36.94	56.95
chr22	46454582	46455019	438	*	7.45757	7.75242	7.08656	0.621887	0.0753765	0.11652	195.82	235.44	91.62	180.21
chr15	87897877	87898396	520	*	7.28297	7.57926	6.90967	0.625129	0.0753799	0.116525	191.46	191.02	80.54	159.93
chr4	129208487	129209826	1340	*	11.6236	11.8764	11.3169	0.532325	0.0753825	0.116528	3684.23	3835.23	1937.31	3165
chr6	160435646	160435868	223	*	5.33444	4.76782	5.74022	-0.845648	0.0753861	0.116533	14.5	39.98	41.38	65.53
chr18	21977074	21978213	1140	*	10.9785	11.2315	10.6716	0.53269	0.0753872	0.116534	2300.47	2508.45	1263.46	1998.7
chr18	55789186	55789586	401	*	7.18503	7.45333	6.85517	0.565597	0.0753944	0.116544	162.45	188.06	100.49	131.06
chr10	30663328	30663580	253	*	4.577	5.03707	3.89754	0.94739	0.075395	0.116544	46.42	19.25	11.08	18.72
chr2	8597199	8597582	384	*	5.18633	5.57091	4.66041	0.802923	0.0753998	0.116551	56.57	38.5	30.29	20.28
chr5	81652726	81653653	928	*	9.55784	9.80782	9.25527	0.526467	0.0754014	0.116552	881.9	910.68	493.56	728.64
chr5	119576505	119576668	164	*	3.81805	2.88237	4.38091	-1.11184	0.0754085	0.116563	2.9	11.85	22.17	19.5
chr6	109769021	109769581	561	*	6.2666	6.58825	5.85203	0.675426	0.0754125	0.116568	73.97	118.46	68.71	46.81
chr3	185442588	185442855	268	*	5.22658	4.08349	5.85625	-1.19403	0.0754155	0.116572	7.25	26.65	34.73	81.13
chr1	35665226	35665415	190	*	3.7817	2.87345	4.33473	-1.09583	0.0754161	0.116572	7.25	7.4	17.73	22.62
chr19	44098869	44099585	717	*	9.48888	9.75267	9.16582	0.55584	0.075417	0.116572	839.83	885.51	426.33	722.4
chr13	43467392	43468093	702	*	7.33198	6.96964	7.62133	-0.609101	0.0754171	0.116572	121.84	128.83	142.6	251.2
chr1	179723175	179723497	323	*	5.65039	5.9967	5.19379	0.72797	0.0754185	0.116573	53.67	74.04	30.29	42.91
chr6	43037744	43038220	477	*	7.26082	7.52963	6.93018	0.566766	0.0754245	0.116582	172.61	196.94	102.7	141.2
chr15	52455083	52455467	385	*	5.11155	5.50187	4.57479	0.814774	0.0754308	0.116591	56.57	34.06	26.6	21.06
chr6	143471466	143471814	349	*	6.49781	6.1058	6.80575	-0.647684	0.0754341	0.116595	69.62	68.12	86.45	137.3
chr14	23592803	23593101	299	*	6.03861	5.61873	6.36344	-0.683084	0.0754357	0.116597	44.97	53.31	68.71	95.96
chr14	102173522	102174163	642	*	8.24741	8.51589	7.91727	0.565922	0.0754376	0.116599	326.36	405.74	185.46	298.01
chr3	14244724	14245450	727	*	7.86556	8.13199	7.53852	0.561841	0.0754389	0.1166	291.55	269.5	144.82	227.02
chr16	75466728	75468320	1593	*	11.0146	11.2659	10.7101	0.529198	0.0754393	0.1166	2407.81	2517.33	1304.1	2046.29
chr8	40214121	40214488	368	*	4.89354	4.30807	5.30883	-0.862749	0.0754414	0.116602	17.41	22.21	33.25	46.03
chr15	74284470	74284901	432	*	10.4144	10.6638	10.1127	0.525087	0.0754468	0.11661	1556.37	1688.1	886.64	1327.79
chr15	37368788	37369099	312	*	6.12431	5.66199	6.47388	-0.73335	0.075449	0.116612	43.51	57.75	57.63	120.14
chr2	225965531	225966056	526	*	8.16359	7.80571	8.45011	-0.603417	0.0754491	0.116612	198.72	248.77	243.09	456.38
chr11	64863342	64864488	1147	*	10.4046	10.6507	10.1077	0.51811	0.0754504	0.116612	1608.59	1606.65	897.72	1309.06
chr17	74410503	74411223	721	*	7.34228	7.01837	7.60664	-0.556419	0.0754505	0.116612	134.9	124.39	172.16	217.66
chr11	126795186	126795488	303	*	5.52978	5.04039	5.89454	-0.763059	0.0754578	0.116623	39.16	26.65	48.77	70.21
chr5	171601771	171601947	177	*	5.28658	5.65983	4.78173	0.782951	0.0754581	0.116623	50.77	50.35	20.69	34.33
chr5	178329946	178330166	221	*	3.98038	3.14145	4.5074	-1.05807	0.07546	0.116625	5.8	11.85	23.64	21.84
chr2	234619958	234620547	590	*	7.84622	8.09818	7.54073	0.530895	0.0754651	0.116632	275.59	272.46	162.55	209.86
chr11	9880380	9880708	329	*	6.27478	6.58779	5.87448	0.659261	0.07547	0.116639	76.88	115.5	50.24	67.09
chr16	69344868	69346065	1198	*	11.17	11.4111	10.8804	0.507344	0.0754768	0.116648	2693.55	2752.78	1554.57	2215.58
chr2	238421239	238421803	565	*	8.1203	8.38338	7.7983	0.554319	0.0754801	0.116653	282.84	385	186.19	259
chr9	93969889	93970522	634	*	7.23408	6.8742	7.52187	-0.605872	0.0754811	0.116653	110.24	124.39	137.43	230.14
chr11	111990621	111991561	941	*	8.4688	8.12764	8.74451	-0.580808	0.0754849	0.116658	230.63	328.73	327.32	530.49
chr18	48694803	48694986	184	*	4.27762	4.76299	3.54079	0.986582	0.075488	0.116662	23.21	31.1	16.26	7.02
chr6	2640215	2640553	339	*	4.99711	5.40745	4.4215	0.851665	0.0754912	0.116666	47.87	37.02	28.82	14.04
chr18	22493419	22494455	1037	*	9.15901	8.80867	9.44068	-0.593222	0.0754912	0.116666	451.1	445.72	467.7	922.12
chr11	47131074	47131364	291	*	4.97108	4.40899	5.37454	-0.839754	0.0754917	0.116666	21.76	20.73	36.94	46.03
chr2	42890254	42890593	340	*	7.02869	7.32638	6.65317	0.628099	0.0754926	0.116666	158.1	162.89	69.45	131.84
chr9	82384880	82385066	187	*	4.25279	4.72062	3.55605	0.958878	0.0754935	0.116667	27.56	25.17	11.82	11.7
chr17	16838532	16838831	300	*	5.13385	5.5281	4.58958	0.820621	0.0754952	0.116669	47.87	44.42	31.77	16.38
chr3	119871933	119872696	764	*	10.0863	9.75905	10.3529	-0.561451	0.0755019	0.116678	828.23	904.76	954.61	1660.9
chr9	16626614	16627186	573	*	9.00096	9.25186	8.69705	0.528481	0.0755043	0.116681	607.75	611.56	335.45	494.6
chr12	56435265	56436231	967	*	10.5838	10.8328	10.2828	0.524159	0.0755085	0.116687	1746.38	1901.33	996.73	1494.73
chr1	19777253	19777684	432	*	9.44281	9.12306	9.7044	-0.550788	0.0755096	0.116688	559.89	555.29	630.99	1037.58
chr20	4645722	4646010	289	*	4.90938	5.30807	4.35656	0.830709	0.0755107	0.116689	34.81	44.42	20.69	20.28
chr3	69747894	69748647	754	*	7.42868	7.10627	7.69204	-0.554418	0.0755176	0.116699	134.9	140.67	179.54	234.04
chr3	182867682	182868545	864	*	7.62629	7.30007	7.89217	-0.55976	0.0755198	0.116701	152.3	162.89	195.06	280.07
chr7	3844809	3845116	308	*	5.53208	5.04504	5.89554	-0.761493	0.0755275	0.116712	29.01	37.02	47.29	71.77
chr16	67699920	67701384	1465	*	10.2478	10.4995	9.94289	0.529853	0.0755292	0.116714	1404.07	1491.15	778.03	1190.48
chr14	74026424	74026680	257	*	5.3346	4.83731	5.70373	-0.772852	0.0755306	0.116716	27.56	29.62	47.29	56.95
chr19	41414920	41415221	302	*	6.87996	7.17922	6.50192	0.63158	0.0755335	0.116719	159.55	130.31	65.02	116.24
chr7	103871555	103872365	811	*	7.49968	7.7671	7.17116	0.563727	0.075534	0.116719	197.27	238.41	118.96	169.29
chr10	89379486	89379778	293	*	5.42135	4.87569	5.81633	-0.823278	0.0755494	0.116742	24.66	34.06	35.47	77.23
chr4	15356747	15356930	184	*	4.05603	4.55059	3.29752	1.00381	0.0755553	0.116751	24.66	22.21	11.08	8.58
chr1	222512838	222513037	200	*	4.19613	4.67782	3.46784	0.984316	0.0755575	0.116753	30.46	20.73	8.87	13.26
chr2	143868295	143868769	475	*	6.39049	6.87643	5.65231	0.990445	0.0755586	0.116754	92.83	142.16	28.82	71.77
chr20	20530409	20530750	342	*	6.6229	6.19598	6.95192	-0.691232	0.07556	0.116755	69.62	77	78.32	169.29
chr11	102665043	102665477	435	*	6.8698	7.18013	6.47388	0.654666	0.0755621	0.116758	150.85	139.19	57.63	120.14
chr4	72243135	72243649	515	*	7.85941	7.50632	8.14286	-0.596784	0.0755643	0.11676	172.61	191.02	200.97	364.32
chr1	220684550	220684878	329	*	6.83994	6.42482	7.16191	-0.677239	0.0755688	0.116767	68.17	103.65	96.05	190.35
chr20	3776214	3777526	1313	*	11.0897	11.3373	10.7906	0.521261	0.0755712	0.11677	2503.54	2671.34	1409.02	2133.66
chr10	23336672	23336881	210	*	4.5057	4.98091	3.79231	0.968599	0.0755746	0.116774	24.66	38.5	20.69	7.02
chr20	456306	456608	303	*	4.85427	4.24737	5.28015	-0.881078	0.0755801	0.116782	24.66	13.33	33.25	44.47
chr12	109219953	109220907	955	*	10.6545	10.3467	10.9081	-0.533872	0.075582	0.116784	1296.73	1307.53	1488.82	2354.44
chrX	31477534	31477753	220	*	4.46907	3.72641	4.95694	-0.993236	0.0755878	0.116792	8.7	17.77	19.21	42.91
chr10	103124507	103124821	315	*	6.69178	6.99224	6.31183	0.634095	0.0755888	0.116792	145.05	109.58	60.59	98.3
chr19	36040152	36040329	178	*	6.83788	7.1399	6.45541	0.636434	0.0755892	0.116792	107.34	174.73	70.19	105.32
chr1	44023420	44024670	1251	*	9.43519	9.68545	9.13222	0.52706	0.0755896	0.116792	842.73	804.07	452.92	669.35
chr14	39895758	39896121	364	*	7.32666	7.59997	6.98919	0.57657	0.0755977	0.116804	210.32	177.69	101.96	152.13
chr19	18942352	18944083	1732	*	10.1784	10.4352	9.86579	0.540873	0.075607	0.116817	1272.08	1497.07	726.31	1139.77
chr16	66440392	66441113	722	*	9.47788	9.73799	9.16034	0.547976	0.0756072	0.116817	825.33	882.55	434.45	709.92
chr8	128306230	128306534	305	*	5.24681	5.61561	4.75011	0.772453	0.0756082	0.116818	55.12	42.94	28.08	25.74
chr5	172925881	172926413	533	*	6.74116	7.02508	6.38733	0.598901	0.075609	0.116818	147.95	112.54	75.36	92.06
chr16	81472118	81472358	241	*	4.88316	5.32827	4.23611	0.921049	0.0756094	0.116818	52.22	28.13	9.61	28.08
chr10	22291487	22292915	1429	*	11.4708	11.7196	11.1701	0.523654	0.0756106	0.116819	3412.99	3331.77	1796.92	2811.6
chr7	112294797	112295266	470	*	6.26516	6.5862	5.85161	0.676709	0.0756121	0.116821	87.03	105.14	41.38	74.11
chr2	169439956	169440142	187	*	4.86879	4.24967	5.30061	-0.892193	0.0756128	0.116821	21.76	16.29	27.34	51.49
chr6	26432085	26432348	264	*	5.03346	4.46239	5.4415	-0.8494	0.0756133	0.116821	15.96	28.13	36.2	50.71
chr3	196392791	196393587	797	*	8.96264	8.64961	9.21971	-0.541159	0.0756137	0.116821	395.98	407.22	467.7	724.74
chr4	467153	468265	1113	*	11.0533	11.2977	10.7588	0.514509	0.0756145	0.116821	2406.36	2628.39	1410.5	2054.87
chr3	12502851	12503060	210	*	4.46263	4.91162	3.80727	0.92401	0.0756165	0.116824	24.66	35.54	15.52	12.48
chr17	10503712	10504406	695	*	6.75565	6.39689	7.04272	-0.604274	0.0756197	0.116828	84.13	84.4	111.57	152.13
chr2	64865169	64865385	217	*	5.26666	5.63855	4.76431	0.777286	0.0756228	0.116832	50.77	48.87	32.51	21.84
chr5	90704582	90704838	257	*	4.82158	4.19955	5.25479	-0.896566	0.0756255	0.116835	13.05	23.69	29.55	46.81
chr21	40033919	40034115	197	*	4.14904	3.36101	4.6558	-1.0243	0.0756285	0.116839	8.7	11.85	19.21	31.21
chr11	88271357	88271645	289	*	5.43872	4.91017	5.8247	-0.8055	0.0756287	0.116839	27.56	32.58	37.68	75.67
chr10	87887300	87887571	272	*	4.68645	5.10516	4.0941	0.869381	0.0756295	0.116839	36.26	32.58	16.99	17.16
chrX	140509165	140509432	268	*	4.4841	3.79552	4.94828	-0.950794	0.0756313	0.116841	17.41	10.37	25.86	35.89
chr8	27849824	27850679	856	*	9.08333	9.33495	8.77835	0.529969	0.075633	0.116843	620.81	670.8	353.92	524.25
chr4	111397075	111398200	1126	*	8.33503	8.58285	8.03563	0.521884	0.0756508	0.11687	362.62	404.25	227.57	297.23
chr13	111137930	111138942	1013	*	6.28526	5.86935	6.60771	-0.677117	0.0756569	0.116878	73.97	42.94	83.49	111.56
chr20	15618646	15618920	275	*	5.03506	4.4604	5.44492	-0.85203	0.0756576	0.116878	18.86	25.17	32.51	54.61
chr20	32657088	32657372	285	*	6.83334	7.11621	6.48114	0.595843	0.0756596	0.116881	114.59	162.89	83.49	95.18
chr6	34570197	34570383	187	*	4.29646	4.76058	3.60801	0.953105	0.075662	0.116884	27.56	26.65	10.34	14.04
chr14	70240778	70241020	243	*	4.68657	5.10707	4.09061	0.871776	0.0756655	0.116888	31.91	37.02	18.47	15.6
chr12	20645109	20645584	476	*	6.80934	7.09722	6.44932	0.607485	0.0756672	0.11689	146.5	127.35	69.45	105.32
chr17	64624161	64624348	188	*	4.06094	3.2554	4.57479	-1.03692	0.0756695	0.116893	7.25	11.85	26.6	21.06
chr1	183958209	183958698	490	*	9.21495	8.91094	9.46592	-0.528191	0.0756705	0.116894	487.36	475.33	573.36	840.98
chr17	9835890	9836190	301	*	5.92852	5.48055	6.26984	-0.715878	0.0756717	0.116894	49.32	39.98	58.37	95.96
chr14	70915266	70915969	704	*	7.78741	7.44622	8.06315	-0.580446	0.0756719	0.116894	174.06	174.73	200.23	334.68
chr5	154107005	154107247	243	*	4.76074	4.134	5.19623	-0.899033	0.0756732	0.116895	20.31	14.81	28.08	45.25
chr2	15980407	15980562	156	*	3.93597	4.45742	3.11126	1.04601	0.0756764	0.116899	23.21	20.73	11.82	5.46
chr6	46171274	46171424	151	*	3.93597	4.45742	3.11126	1.04601	0.0756764	0.116899	23.21	20.73	11.82	5.46
chr15	70862038	70862482	445	*	5.48743	5.83769	5.02391	0.73426	0.0756808	0.116905	53.67	60.71	36.2	28.86
chr7	86274029	86274390	362	*	5.34367	6.06014	3.85703	1.26416	0.0756869	0.116913	62.37	71.08	25.86	3.12
chr11	10440150	10440529	380	*	6.85081	7.15771	6.46049	0.647493	0.0756902	0.116918	152.3	133.27	59.11	117.02
chr16	17606500	17606888	389	*	6.8431	6.4715	7.13833	-0.621448	0.075696	0.116926	81.23	96.25	109.35	172.41
chr12	9436147	9437325	1179	*	9.08203	9.34406	8.7616	0.552144	0.0757024	0.116935	654.17	645.62	325.84	542.19
chr22	21271080	21272393	1314	*	11.6071	11.857	11.3046	0.526224	0.0757033	0.116936	3740.8	3678.27	1949.13	3109.61
chr4	79626104	79626356	253	*	4.77701	5.1924	4.19135	0.86407	0.0757051	0.116937	43.51	29.62	16.26	20.28
chr11	122543496	122543925	430	*	6.22406	5.83731	6.52874	-0.641518	0.0757071	0.11694	55.12	59.23	87.93	96.74
chr1	179056877	179057141	265	*	6.07989	6.40025	5.66745	0.673442	0.0757146	0.116951	65.27	103.65	51.72	49.93
chr5	9437793	9438213	421	*	8.70817	8.97212	8.38488	0.556228	0.0757151	0.116951	475.76	528.64	251.95	416.59
chr18	20380519	20380888	370	*	4.8096	5.22366	4.2266	0.862001	0.0757207	0.116958	37.71	37.02	14.04	23.4
chr8	2199907	2200150	244	*	4.19201	4.68124	3.44616	0.99317	0.0757208	0.116958	24.66	26.65	14.78	7.02
chr8	32061498	32062009	512	*	7.37601	7.05178	7.64058	-0.556983	0.0757226	0.11696	127.64	137.71	173.63	225.46
chr10	103320079	103320477	399	*	5.80867	6.14821	5.3638	0.714924	0.0757237	0.116961	85.58	56.27	33.99	48.37
chr1	112281027	112283142	2116	*	11.9218	12.1695	11.6226	0.52145	0.0757268	0.116965	4535.67	4677.8	2436.04	3870.24
chr1	201345611	201346365	755	*	7.82009	8.07428	7.51133	0.535657	0.0757278	0.116965	281.39	257.66	157.38	207.52
chr21	47474470	47474808	339	*	7.74766	7.41934	8.01494	-0.562394	0.0757459	0.116992	198.72	143.64	221.66	295.67
chr8	130738482	130738854	373	*	6.50207	6.79141	6.13975	0.609021	0.0757512	0.117	98.63	122.91	73.15	67.87
chr14	100585016	100585255	240	*	4.99301	5.38363	4.45569	0.814606	0.0757636	0.117018	43.51	39.98	24.38	19.5
chr10	93288009	93288353	345	*	4.97757	4.36632	5.40557	-0.888494	0.0757678	0.117024	10.15	31.1	46.55	38.23
chr15	89535563	89535795	233	*	5.66257	6.0281	5.17182	0.767681	0.0757684	0.117024	60.92	69.6	22.17	49.93
chr8	69524011	69524291	281	*	4.58848	3.94455	5.03212	-0.915133	0.0757706	0.117027	14.5	16.29	29.55	35.89
chr8	10765571	10765754	184	*	4.15168	4.64249	3.40205	0.996342	0.0757723	0.117028	18.86	31.1	12.56	8.58
chr6	106038985	106039186	202	*	6.51478	6.10802	6.83173	-0.66664	0.0757744	0.117031	59.47	78.48	83.49	144.32
chr3	116161982	116162470	489	*	5.90675	5.45792	6.24858	-0.717095	0.0757755	0.117032	44.97	42.94	56.89	95.18
chr16	11698635	11699177	543	*	7.12361	6.76919	7.4079	-0.598121	0.0757761	0.117032	118.94	99.21	134.47	205.17
chr9	138749220	138749937	718	*	7.04852	6.69309	7.33346	-0.600151	0.0757842	0.117044	88.48	118.46	133	189.57
chr2	19078018	19078248	231	*	4.4593	4.90871	3.80301	0.924345	0.0757935	0.117057	30.46	29.62	16.99	10.92
chr12	96851007	96851319	313	*	5.76963	6.10897	5.32511	0.71171	0.0757962	0.117061	55.12	82.92	45.07	35.11
chr16	29140648	29141329	682	*	6.41284	6.02642	6.71731	-0.64037	0.0758012	0.117067	68.17	62.19	87.19	123.26
chr17	49084087	49084263	177	*	4.06189	3.24622	4.57978	-1.04085	0.0758016	0.117067	13.05	5.92	23.64	24.18
chr2	181902738	181902953	216	*	5.49856	5.85814	5.01849	0.754507	0.0758018	0.117067	46.42	69.6	26.6	38.23
chr9	80542223	80542486	264	*	4.67255	3.93601	5.15779	-0.986089	0.0758033	0.117068	23.21	7.4	20.69	50.71
chr5	73002958	73003310	353	*	5.58901	5.94242	5.11993	0.743251	0.0758116	0.11708	66.72	56.27	25.86	43.69
chr2	167231824	167233122	1299	*	10.5961	10.8541	10.2819	0.54319	0.0758182	0.11709	1773.94	1927.98	941.32	1548.56
chr6	4109675	4110078	404	*	5.2334	4.68634	5.6291	-0.826056	0.0758222	0.117095	15.96	35.54	43.59	55.39
chr10	93320622	93320861	240	*	4.55937	3.87792	5.02033	-0.946685	0.0758255	0.117099	10.15	19.25	25.12	39.79
chr17	71334212	71334561	350	*	7.367	7.66027	6.99851	0.618575	0.0758286	0.117103	197.27	207.31	86.45	169.29
chr15	90906126	90906417	292	*	7.4677	7.12825	7.74229	-0.577882	0.0758332	0.11711	145.05	134.75	168.46	259.78
chr5	176527856	176528134	279	*	5.58192	5.93958	5.10531	0.749984	0.0758363	0.117114	78.33	44.42	38.42	30.43
chr17	13767862	13768136	275	*	5.04383	4.46239	5.45711	-0.858913	0.0758442	0.117125	15.96	28.13	33.25	54.61
chr20	4044443	4044631	189	*	6.77962	6.40925	7.07407	-0.61951	0.0758457	0.117127	85.58	84.4	105.66	163.83
chr19	44716326	44716997	672	*	10.5258	10.7806	10.2161	0.53661	0.0758477	0.117129	1705.77	1812.48	915.45	1463.53
chr8	81659723	81659928	206	*	4.36093	3.64162	4.83872	-0.975697	0.075852	0.117135	10.15	14.81	22.9	34.33
chr3	32583784	32584106	323	*	5.52501	5.04504	5.88455	-0.753597	0.0758593	0.117145	29.01	37.02	49.5	68.65
chr3	31118455	31119089	635	*	9.78372	9.48428	10.0316	-0.521609	0.0758634	0.117151	683.18	749.28	862.26	1231.05
chr22	45898134	45899176	1043	*	10.1049	10.363	9.79018	0.543786	0.0758639	0.117151	1290.93	1343.07	672.37	1098.43
chr22	34249481	34250099	619	*	8.49851	8.16889	8.76665	-0.564425	0.075865	0.117151	304.6	270.98	327.32	543.75
chr6	107559238	107559537	300	*	6.61358	6.19806	6.93579	-0.677592	0.0758651	0.117151	59.47	87.37	85.71	159.15
chr17	44081259	44081867	609	*	6.27594	6.57389	5.89999	0.627966	0.0758677	0.117154	94.28	96.25	54.68	64.75
chr4	172778817	172779159	343	*	5.90305	5.43139	6.25791	-0.742878	0.0758805	0.117173	50.77	35.54	53.2	99.86
chr1	231189346	231189908	563	*	5.63715	5.13089	6.01117	-0.780752	0.0758826	0.117176	47.87	22.21	50.98	78.01
chr1	41783112	41783448	337	*	5.90621	6.2373	5.47576	0.694851	0.0758836	0.117176	78.33	72.56	54.68	34.33
chr11	78787636	78787883	248	*	6.05425	6.38468	5.62494	0.696219	0.0758838	0.117176	81.23	85.89	34.73	63.97
chr7	142155387	142155964	578	*	6.01685	5.59818	6.34096	-0.681922	0.0758858	0.117178	40.61	56.27	72.41	89.72
chr5	155463341	155463527	187	*	4.42401	4.87196	3.77087	0.923003	0.0758879	0.117181	31.91	26.65	14.04	13.26
chr11	74643993	74644196	204	*	5.07719	5.45991	4.55479	0.799178	0.0758893	0.117182	39.16	48.87	24.38	22.62
chr5	168860097	168860724	628	*	7.05777	6.71129	7.33695	-0.587577	0.0758901	0.117182	104.43	105.14	133	190.35
chr15	93571680	93572485	806	*	9.01795	8.68389	9.28901	-0.570774	0.0758927	0.117186	393.08	429.43	450.71	800.42
chr5	11234563	11234848	286	*	4.81736	5.5224	3.3822	1.25675	0.0758985	0.117194	65.27	26.65	17.73	3.12
chr8	126441396	126442737	1342	*	12.4013	12.6373	12.1189	0.496479	0.0759033	0.1172	6324.12	6417.72	3601.97	5293.98
chr19	52452063	52452870	808	*	7.40841	7.67068	7.08761	0.552827	0.0759035	0.1172	198.72	208.79	116	156.03
chr8	70189558	70190175	618	*	7.15138	6.80063	7.43331	-0.59358	0.0759196	0.117224	101.53	121.42	138.17	207.52
chr2	217964429	217964625	197	*	4.46236	4.90726	3.81575	0.918389	0.0759253	0.117232	33.36	26.65	12.56	15.6
chr8	28175074	28175690	617	*	5.62111	5.96039	5.17668	0.713674	0.0759302	0.117239	63.82	60.71	31.77	40.57
chr2	1628879	1629939	1061	*	9.88677	10.1486	9.56665	0.551521	0.0759361	0.117247	1055.95	1214.24	571.88	944.74
chr11	33555170	33555371	202	*	5.60048	5.94455	5.14775	0.723476	0.0759402	0.117253	58.02	65.15	29.55	41.35
chr1	208804569	208804747	179	*	4.10874	4.59818	3.36236	0.995897	0.0759414	0.117254	20.31	28.13	8.87	11.7
chr21	18778515	18778866	352	*	5.93094	5.5062	6.25865	-0.688738	0.075942	0.117254	43.51	47.39	65.76	87.37
chr14	23630120	23630735	616	*	7.80509	8.07363	7.47486	0.566277	0.0759443	0.117257	293	245.81	138.91	216.88
chr6	32636144	32636391	248	*	5.44369	5.79749	4.9739	0.741996	0.0759506	0.117266	62.37	48.87	33.99	28.86
chr12	125854872	125855111	240	*	4.06456	3.24622	4.58351	-1.04203	0.0759668	0.11729	13.05	5.92	21.43	26.52
chr6	795416	795606	191	*	3.77874	2.87047	4.33178	-1.09442	0.0759673	0.11729	8.7	5.92	19.21	21.06
chr13	97858298	97858653	356	*	4.96395	5.36154	4.41327	0.828815	0.0759698	0.117293	33.36	48.87	19.21	23.4
chr1	32667150	32667334	185	*	7.36555	7.62724	7.04564	0.551649	0.0759706	0.117293	210.32	185.1	116	148.23
chr2	46323424	46323781	358	*	6.83388	6.45867	7.13138	-0.625909	0.0759753	0.1173	85.58	90.33	105.66	174.75
chr15	74346287	74346761	475	*	8.57383	8.84031	8.24673	0.561656	0.075977	0.117301	491.71	424.99	227.57	379.92
chr20	2130228	2130502	275	*	5.48331	5.00892	5.83971	-0.746988	0.0759783	0.117303	36.26	28.13	58.37	56.17
chr20	62612041	62612889	849	*	10.2621	10.5201	9.94758	0.543492	0.0759839	0.117311	1459.19	1477.82	746.99	1227.93
chr14	100069876	100071983	2108	*	11.9275	12.173	11.6315	0.516689	0.0759867	0.117314	4451.54	4784.42	2487.02	3858.54
chr3	4362208	4362524	317	*	4.4691	3.79867	4.92505	-0.936973	0.0759888	0.117317	14.5	13.33	29.55	31.21
chr10	17270123	17271693	1571	*	11.7856	12.0389	11.4782	0.533326	0.0759897	0.117317	4142.59	4273.55	2141.97	3563.65
chr10	49572087	49572309	223	*	5.09679	4.55246	5.49107	-0.821877	0.0759899	0.117317	21.76	25.17	37.68	52.27
chr1	118702234	118702543	310	*	5.12519	4.59637	5.51132	-0.806261	0.0759999	0.117331	23.21	25.17	42.85	48.37
chr12	69921650	69922033	384	*	6.82702	6.42431	7.1415	-0.661538	0.0760025	0.117335	71.07	100.69	98.27	184.11
chr17	48398744	48399041	298	*	5.36765	5.74115	4.86235	0.783413	0.076006	0.117339	53.67	53.31	19.95	38.23
chr2	10277288	10277769	482	*	6.29317	6.59479	5.91136	0.636051	0.0760114	0.117347	102.98	90.33	51.72	68.65
chr12	130605414	130605797	384	*	4.81474	5.2219	4.24541	0.847222	0.0760187	0.117356	42.06	32.58	19.21	18.72
chr17	16009882	16010108	227	*	4.59709	3.93886	5.04742	-0.925725	0.0760188	0.117356	20.31	10.37	31.03	35.11
chr3	13849163	13849363	201	*	4.31503	4.7971	3.58587	0.980751	0.0760191	0.117356	31.91	23.69	16.99	7.02
chr21	15975515	15975865	351	*	6.38169	5.96214	6.70632	-0.68219	0.076021	0.117358	56.57	68.12	73.89	134.96
chr14	33944850	33945187	338	*	5.80543	5.33532	6.15942	-0.742241	0.0760249	0.117364	33.36	47.39	52.46	90.5
chr2	20600599	20600869	271	*	5.59607	5.10516	5.96167	-0.764652	0.0760277	0.117367	36.26	32.58	45.07	79.57
chr14	71150792	71151009	218	*	3.8748	3.0096	4.41187	-1.07097	0.0760279	0.117367	8.7	7.4	19.95	22.62
chr9	94565365	94566157	793	*	8.54185	8.22716	8.80004	-0.543385	0.0760313	0.117371	303.15	296.16	353.18	538.29
chr17	54631526	54631709	184	*	4.00041	4.55153	3.09742	1.08921	0.0760324	0.117372	23.21	23.69	14.78	2.34
chr10	32617522	32617713	192	*	4.6883	5.10707	4.09584	0.869127	0.0760364	0.117377	31.91	37.02	16.26	17.94
chr9	19441266	19441505	240	*	4.69172	4.07314	5.12327	-0.892595	0.0760382	0.117379	18.86	14.81	36.94	32.77
chr20	10045701	10046132	432	*	7.1035	6.72393	7.40372	-0.631984	0.0760403	0.117381	87.03	124.39	124.13	214.54
chr8	22084772	22085634	863	*	9.61657	9.86677	9.31368	0.526819	0.0760412	0.117381	918.16	949.18	511.3	761.41
chr9	102028422	102029273	852	*	8.29472	8.55524	7.97655	0.548932	0.0760413	0.117381	349.57	402.77	199.49	304.25
chr14	38654971	38655204	234	*	4.5719	5.01231	3.93481	0.910639	0.0760417	0.117381	29.01	35.54	11.08	19.5
chr5	34687391	34687668	278	*	5.5536	5.07768	5.91087	-0.749322	0.0760452	0.117385	27.56	39.98	52.46	67.87
chr13	23530991	23531191	201	*	3.88417	4.41002	3.04823	1.05228	0.0760458	0.117385	20.31	22.21	11.08	5.46
chr16	54500922	54501090	169	*	3.88417	4.41002	3.04823	1.05228	0.0760458	0.117385	20.31	22.21	11.08	5.46
chr3	72304325	72304718	394	*	6.92841	6.57527	7.21188	-0.596901	0.0760482	0.117388	85.58	105.14	124.87	171.63
chr14	91224348	91225276	929	*	10.2946	10.5435	9.9935	0.524114	0.07605	0.11739	1428.73	1556.31	818.66	1220.13
chr2	26661323	26662025	703	*	9.07466	9.32475	8.77193	0.526656	0.0760541	0.117396	630.96	651.55	353.92	520.35
chr8	131611508	131612022	515	*	7.43968	7.09165	7.71986	-0.589809	0.0760547	0.117396	126.19	146.6	161.07	260.56
chr1	209345763	209345975	213	*	4.25451	4.72311	3.55605	0.959203	0.0760586	0.117401	23.21	29.62	11.82	11.7
chr7	54870626	54870874	249	*	4.81421	5.2219	4.24384	0.847919	0.076065	0.11741	42.06	32.58	19.95	17.94
chr7	25138093	25138340	248	*	6.74792	7.04156	6.37884	0.619576	0.0760662	0.117411	146.5	116.98	65.02	101.42
chr2	175582090	175582326	237	*	4.88761	5.30143	4.30507	0.860775	0.0760672	0.117412	52.22	26.65	18.47	21.06
chr12	52828143	52828590	448	*	5.68053	4.76862	6.23489	-1.0971	0.0760698	0.117415	13.05	41.46	54.68	95.96
chr12	132220609	132220916	308	*	4.65614	4.01502	5.09845	-0.913204	0.0760723	0.117418	11.6	20.73	30.29	38.23
chr22	38793751	38794018	268	*	7.08504	7.35249	6.75645	0.563757	0.0760755	0.117422	161	165.85	95.31	120.92
chr22	17408960	17409171	212	*	4.60135	5.25254	3.3822	1.21315	0.076083	0.117433	36.26	39.98	17.73	3.12
chr14	71249091	71249515	425	*	7.02671	7.31576	6.66487	0.609163	0.0760837	0.117433	129.09	189.54	82.01	120.92
chr16	4816862	4817570	709	*	10.7876	11.0442	10.4752	0.540409	0.0760843	0.117433	1974.11	2249.31	1086.13	1760.76
chr17	21333179	21333836	658	*	9.0614	8.74776	9.31889	-0.542063	0.076085	0.117433	382.93	476.81	512.77	764.53
chr7	138458599	138458860	262	*	4.73331	5.16654	4.11126	0.893594	0.0760853	0.117433	34.81	37.02	23.64	10.92
chr5	173295520	173295885	366	*	6.63951	6.26705	6.93528	-0.622595	0.0760861	0.117434	69.62	84.4	101.22	143.54
chr2	216786699	216786956	258	*	4.9273	4.35888	5.334	-0.845671	0.0760876	0.117435	20.31	20.73	36.2	44.47
chr4	100867300	100868327	1028	*	10.7983	11.0454	10.5	0.520112	0.0760882	0.117436	2011.82	2215.25	1165.19	1731.11
chr1	232620670	232620964	295	*	5.4995	4.49655	6.08544	-1.13944	0.0760903	0.117438	36.26	8.88	54.68	81.13
chr7	138927568	138928067	500	*	7.6813	7.34179	7.95594	-0.578422	0.0760921	0.11744	134.9	189.54	201.71	294.89
chr1	42097554	42098045	492	*	8.11316	8.36788	7.80362	0.536703	0.0760968	0.117446	340.86	319.85	184.72	262.12
chr17	5094781	5095607	827	*	10.9956	11.2484	10.6889	0.532237	0.0760999	0.117451	2354.14	2511.41	1272.33	2029.13
chr20	2243998	2244196	199	*	4.68556	5.10643	4.08886	0.871909	0.0761016	0.117452	33.36	35.54	19.21	14.82
chr9	28073326	28073527	202	*	4.25373	4.72311	3.55352	0.960099	0.0761053	0.117457	23.21	29.62	12.56	10.92
chr5	170248345	170248554	210	*	4.33879	4.80259	3.65107	0.951277	0.0761112	0.117466	21.76	34.06	11.08	14.04
chr10	4704826	4705897	1072	*	10.2931	10.5544	9.97391	0.550187	0.0761139	0.117469	1414.22	1593.32	752.17	1259.13
chr4	20045674	20045927	254	*	4.54504	3.87047	5.00288	-0.939068	0.0761205	0.117478	17.41	11.85	25.12	39.01
chr1	235492579	235492765	187	*	7.56608	7.82852	7.24505	0.553047	0.0761227	0.117481	211.77	242.85	127.08	176.31
chr19	33165609	33167593	1985	*	11.8542	12.0975	11.5614	0.51197	0.0761232	0.117481	4255.72	4508.99	2403.53	3640.88
chr12	77303125	77303354	230	*	4.54376	3.78921	5.03666	-0.998525	0.0761254	0.117483	23.21	4.44	25.86	39.79
chr18	32604252	32604434	183	*	5.34259	4.83502	5.71731	-0.782732	0.0761307	0.117491	31.91	25.17	43.59	61.63
chr12	5918019	5918777	759	*	8.50232	8.16312	8.77675	-0.577771	0.076131	0.117491	272.69	300.6	315.5	561.7
chr4	174254928	174256759	1832	*	12.145	12.3867	11.8546	0.508426	0.0761394	0.117503	5134.72	5575.16	2945.86	4460.8
chr3	160167016	160168209	1194	*	11.5784	11.8203	11.2877	0.508902	0.0761437	0.117509	3524.68	3707.89	2023.02	2976.99
chr1	21112739	21114304	1566	*	11.8335	12.0814	11.5339	0.521798	0.076148	0.117514	4241.22	4426.07	2292.7	3637.76
chr12	54589573	54589884	312	*	6.28868	6.58597	5.91378	0.62565	0.0761498	0.117516	88.48	103.65	62.06	58.51
chr5	50678588	50679571	984	*	10.8522	11.097	10.5572	0.515266	0.0761519	0.117519	2158.32	2222.66	1219.87	1793.53
chr13	43711374	43711627	254	*	4.78428	4.14145	5.2274	-0.914279	0.0761534	0.11752	11.6	23.69	27.34	47.59
chr9	118966756	118967063	308	*	4.46843	3.79867	4.92407	-0.936337	0.0761543	0.117521	14.5	13.33	30.29	30.43
chr19	47747236	47747840	605	*	10.4146	10.6663	10.1094	0.530006	0.0761589	0.117527	1637.6	1612.58	865.21	1344.17
chr3	36449725	36449940	216	*	4.53716	4.9816	3.89153	0.916403	0.07616	0.117528	23.21	39.98	13.3	16.38
chr9	92864576	92865034	459	*	8.22068	8.49736	7.87804	0.583242	0.0761621	0.11753	348.12	374.64	166.24	304.25
chr2	23583674	23583941	268	*	5.21825	5.59275	4.71108	0.784031	0.076163	0.117531	58.02	38.5	25.86	26.52
chr17	26543593	26543894	302	*	6.54134	6.82775	6.18362	0.603744	0.0761654	0.117534	111.69	115.5	65.02	80.35
chr20	60777136	60777416	281	*	4.9752	4.35033	5.40978	-0.896451	0.0761667	0.117535	31.91	8.88	42.12	42.91
chr1	16125474	16125879	406	*	9.77376	9.46654	10.0269	-0.532757	0.0761701	0.117539	741.2	673.76	829.75	1256.79
chr16	87421697	87422381	685	*	11.0057	11.2448	10.719	0.503	0.0761706	0.117539	2297.57	2555.84	1423.79	1947.21
chr12	57774198	57774391	194	*	4.14124	3.36314	4.64395	-1.01823	0.0761713	0.117539	7.25	13.33	26.6	23.4
chr12	109219338	109219635	298	*	7.59636	7.85531	7.28053	0.545716	0.0761715	0.117539	229.18	233.96	131.52	179.43
chr5	98162941	98163171	231	*	5.31089	5.67825	4.81681	0.77054	0.0761828	0.117556	59.47	42.94	24.38	31.99
chr4	55416586	55416928	343	*	6.346	5.94278	6.66079	-0.661467	0.0761841	0.117557	65.27	57.75	78.32	124.04
chr21	38639170	38640598	1429	*	12.3541	12.5932	12.0673	0.503077	0.0761859	0.117559	6093.49	6265.2	3417.99	5165.26
chr12	94340427	94340693	267	*	5.92239	5.4604	6.27177	-0.732707	0.0761885	0.117562	37.71	50.35	54.68	99.86
chr20	43432041	43432325	285	*	4.73197	5.16288	4.1147	0.890287	0.0761891	0.117563	43.51	28.13	22.17	12.48
chr8	10696441	10696703	263	*	7.89571	8.15596	7.57795	0.548375	0.0761947	0.11757	266.89	303.56	155.9	226.24
chr10	60391587	60391853	267	*	5.14331	5.53093	4.61167	0.81032	0.076199	0.117576	39.16	53.31	18.47	30.43
chr11	296953	298138	1186	*	7.7655	8.01753	7.45993	0.530893	0.0762091	0.11759	284.3	233.96	162.55	189.57
chr9	111433539	111433794	256	*	6.68459	6.96737	6.33252	0.596197	0.0762092	0.11759	140.7	109.58	75.36	85.81
chr5	17398506	17399011	506	*	8.7684	9.03485	8.44135	0.561358	0.0762108	0.117592	465.61	583.43	263.04	432.19
chr2	189529953	189530273	321	*	5.71588	5.22249	6.08285	-0.767101	0.0762133	0.117595	40.61	34.06	45.07	90.5
chr7	101535195	101536006	812	*	8.47499	8.14391	8.7441	-0.566459	0.0762191	0.117603	281.39	284.31	317.71	539.85
chr4	5367360	5368518	1159	*	10.252	9.94873	10.5025	-0.527115	0.0762262	0.117613	938.46	1038.03	1160.76	1740.48
chr4	148905931	148906132	202	*	3.83459	2.86147	4.41048	-1.12452	0.0762342	0.117625	13.05	1.48	20.69	21.84
chr19	11236796	11237074	279	*	7.13407	7.42291	6.77255	0.609109	0.0762425	0.117637	158.1	185.1	79.8	138.86
chr11	11811412	11811594	183	*	4.88124	5.27973	4.32882	0.829892	0.0762437	0.117638	37.71	39.98	20.69	19.5
chr2	70974659	70974865	207	*	4.37707	5.04437	3.09742	1.22728	0.0762444	0.117638	30.46	35.54	14.78	2.34
chr10	30637361	30638324	964	*	8.769	9.03651	8.44033	0.563642	0.076246	0.11764	478.66	571.58	257.86	436.87
chr7	48082392	48082869	478	*	5.41766	5.77776	4.93667	0.75426	0.0762473	0.117641	63.82	45.9	34.73	26.52
chr1	120538641	120538948	308	*	4.39023	3.6346	4.88359	-0.999676	0.0762475	0.117641	15.96	8.88	18.47	40.57
chr1	53392599	53393984	1386	*	10.5285	10.7797	10.2242	0.528822	0.0762487	0.117642	1672.41	1843.58	942.79	1449.49
chr8	137801668	137801904	237	*	4.31412	3.55896	4.80727	-1.0031	0.0762493	0.117642	5.8	17.77	31.03	24.96
chr2	40328253	40328584	332	*	7.00196	6.60983	7.30997	-0.648195	0.0762532	0.117647	76.88	118.46	114.52	202.83
chr11	3012751	3014444	1694	*	11.7061	11.956	11.4036	0.526077	0.0762721	0.117675	3753.86	4192.1	2092.47	3325.71
chr20	3915928	3916708	781	*	7.92196	7.60513	8.18159	-0.546195	0.0762775	0.117683	214.67	174.73	246.78	333.9
chr2	121528855	121529662	808	*	10.165	10.4244	9.84843	0.546382	0.0762781	0.117683	1338.8	1409.71	693.06	1150.7
chr6	105070989	105071395	407	*	5.9757	6.30337	5.55104	0.690314	0.0762788	0.117683	94.28	63.67	39.16	54.61
chr17	48441065	48441515	451	*	7.00299	7.271	6.67356	0.564621	0.0762819	0.117687	169.71	139.19	101.96	102.2
chr5	17203352	17204126	775	*	7.8092	8.08001	7.47553	0.570832	0.0762849	0.117691	249.48	291.71	135.95	220
chr1	116038154	116038656	503	*	8.42112	8.0954	8.68668	-0.559017	0.07629	0.117698	255.29	291.71	316.23	507.87
chr6	131336890	131337326	437	*	5.92413	5.50428	6.24894	-0.682379	0.0762912	0.117699	49.32	41.46	70.19	81.91
chr17	1647863	1648060	198	*	4.4259	4.87271	3.77522	0.921144	0.0762938	0.117703	30.46	28.13	12.56	14.82
chr2	150468777	150469029	253	*	5.1034	4.54779	5.50353	-0.83177	0.0762962	0.117705	29.01	17.77	37.68	53.05
chr11	288026	289561	1536	*	9.87984	10.1498	9.54747	0.568653	0.0762985	0.117708	1037.1	1234.97	539.37	957.22
chr5	139697378	139697814	437	*	7.21289	7.49127	6.86764	0.586241	0.0762993	0.117709	140.7	219.16	106.4	127.16
chr13	110521885	110522632	748	*	8.44794	8.70916	8.12874	0.550392	0.0763009	0.11771	406.14	430.91	215.75	344.04
chr1	25987573	25988210	638	*	7.90879	7.5837	8.17393	-0.557861	0.0763016	0.117711	205.97	177.69	232	345.6
chr17	2756407	2757899	1493	*	10.4703	10.7264	10.1588	0.539148	0.0763043	0.117714	1685.46	1702.9	870.38	1415.94
chr19	45146817	45148125	1309	*	10.3846	10.6461	10.065	0.550776	0.0763058	0.117715	1527.36	1677.73	795.02	1347.29
chr5	137774057	137775730	1674	*	10.1365	10.3898	9.82905	0.533305	0.0763062	0.117715	1270.63	1412.67	714.48	1104.67
chr10	99272332	99272621	290	*	4.99439	5.38572	4.45569	0.815278	0.0763067	0.117715	37.71	45.9	24.38	19.5
chr8	127466392	127466645	254	*	5.34908	5.72476	4.83976	0.786453	0.0763076	0.117716	40.61	65.15	22.17	35.11
chr7	96816428	96816723	296	*	6.01557	6.33261	5.60862	0.668058	0.0763086	0.117717	81.23	79.96	40.64	56.95
chr2	43144390	43145092	703	*	9.11712	8.80969	9.3704	-0.533058	0.0763098	0.117718	420.64	476.81	533.46	790.27
chr5	140868121	140869060	940	*	9.22815	8.91893	9.48266	-0.535558	0.0763128	0.117721	514.92	453.12	571.14	859.71
chr2	200838423	200838758	336	*	5.98045	6.32094	5.53392	0.716593	0.0763129	0.117721	72.52	87.37	31.03	61.63
chr19	11465745	11466711	967	*	9.96536	10.2114	9.66851	0.517942	0.07632	0.117731	1180.7	1190.55	666.46	961.12
chr6	156878420	156879056	637	*	6.13789	6.46016	5.72229	0.676265	0.0763203	0.117731	76.88	99.21	65.02	40.57
chr8	103622183	103622352	170	*	4.05871	4.55059	3.30657	0.999711	0.0763225	0.117733	24.66	22.21	8.87	10.92
chr5	157170269	157171517	1249	*	10.3375	10.5894	10.0321	0.530276	0.0763277	0.11774	1421.48	1659.96	833.44	1260.69
chr2	62964054	62964294	241	*	4.49545	4.94029	3.84898	0.917237	0.0763416	0.117761	37.71	23.69	14.78	14.04
chr18	24094352	24094618	267	*	4.75032	5.16958	4.15688	0.869116	0.0763422	0.117761	27.56	44.42	17.73	17.94
chr5	114656758	114656936	179	*	3.87277	3.0096	4.40908	-1.06946	0.0763429	0.117762	8.7	7.4	21.43	21.06
chr6	85256089	85256710	622	*	7.66913	7.93968	7.33586	0.570389	0.0763473	0.117767	240.78	250.25	123.39	199.71
chr7	148320845	148321202	358	*	7.11119	7.41002	6.73386	0.630162	0.0763485	0.117768	162.45	177.69	71.67	141.2
chr22	38599205	38599446	242	*	7.71863	7.98693	7.38877	0.565526	0.0763506	0.11777	237.88	269.5	130.78	204.39
chr1	154194286	154194502	217	*	7.15674	6.80979	7.43622	-0.588268	0.0763507	0.11777	104.43	119.94	139.65	206.74
chr9	96271308	96271725	418	*	5.09071	5.47859	4.55858	0.810527	0.0763577	0.11778	55.12	34.06	22.17	24.96
chr21	9908729	9909302	574	*	5.90555	5.4324	6.26126	-0.746513	0.0763591	0.117782	47.87	38.5	102.7	50.71
chr4	154339812	154340079	268	*	5.20944	4.67782	5.59704	-0.807636	0.076386	0.117822	30.46	20.73	40.64	56.17
chr12	53617317	53617476	160	*	6.93872	6.57435	7.22936	-0.611551	0.0763869	0.117823	91.38	99.21	116	184.11
chr5	41509315	41509674	360	*	5.38361	5.73992	4.90938	0.747888	0.0763891	0.117826	58.02	48.87	27.34	32.77
chr5	1799285	1800199	915	*	10.1664	10.4166	9.86341	0.526793	0.076393	0.117831	1343.15	1390.46	739.6	1123.39
chr1	33648110	33648357	248	*	6.43104	6.02977	6.74464	-0.659778	0.0763962	0.117834	53.67	77	84.97	129.5
chr3	99657887	99658093	207	*	4.46501	4.91017	3.81786	0.918277	0.0763964	0.117834	27.56	32.58	11.82	16.38
chr22	30962182	30962452	271	*	4.73372	5.16715	4.11126	0.893596	0.0763968	0.117834	33.36	38.5	23.64	10.92
chr10	90410919	90411356	438	*	6.82676	6.44897	7.12587	-0.629688	0.0763983	0.117836	71.07	103.65	110.83	168.51
chr16	68117844	68119976	2133	*	11.6721	11.9241	11.3666	0.530433	0.0764005	0.117838	3642.17	4129.91	2020.8	3260.18
chr10	14730258	14731119	862	*	7.81008	7.47994	8.07856	-0.564793	0.076427	0.117878	204.52	152.52	223.14	317.51
chr15	94749665	94750340	676	*	8.09701	7.79514	8.34652	-0.524969	0.076436	0.11789	213.22	231	286.68	364.32
chr9	92877008	92877207	200	*	4.25221	4.71979	3.55605	0.957473	0.076436	0.11789	29.01	23.69	11.82	11.7
chr19	10083875	10084102	228	*	4.74736	5.16349	4.16021	0.864723	0.0764361	0.11789	42.06	29.62	16.26	19.5
chr7	102851608	102851822	215	*	3.41768	4.00689	2.40487	1.14322	0.0764458	0.117904	20.31	11.85	5.91	4.68
chr3	9757451	9757977	527	*	8.73022	8.99584	8.40441	0.559573	0.0764486	0.117908	458.35	562.7	256.39	421.27
chr1	156721000	156722220	1221	*	10.9755	11.2294	10.6673	0.534384	0.0764498	0.117909	2355.59	2446.26	1242.03	2010.4
chr12	64349645	64350403	759	*	7.11855	6.75977	7.40564	-0.60383	0.0764515	0.11791	116.04	100.69	130.04	209.08
chr5	31365031	31365260	230	*	6.04499	5.62139	6.37202	-0.688309	0.0764526	0.117911	36.26	62.19	79.06	86.59
chr1	48991991	48992410	420	*	6.06889	5.66199	6.38591	-0.66719	0.0764556	0.117914	43.51	57.75	78.32	88.94
chr19	16999443	17000065	623	*	7.90361	8.16851	7.57889	0.558391	0.0764557	0.117914	311.85	263.58	151.47	230.92
chr19	56904514	56905365	852	*	10.639	10.9019	10.3173	0.553596	0.076456	0.117914	1821.81	2004.98	934.67	1617.22
chr4	8305341	8305876	536	*	8.12658	8.39786	7.79219	0.571738	0.0764654	0.117928	314.76	359.83	164.03	279.29
chr13	98101213	98101488	276	*	4.35856	3.64337	4.83455	-0.972591	0.0764721	0.117937	8.7	16.29	25.86	31.21
chr3	123084362	123084533	172	*	4.18698	4.68209	3.42718	1.00642	0.0764724	0.117937	23.21	28.13	5.91	15.6
chr3	65069171	65069383	213	*	3.96391	3.13649	4.48643	-1.04821	0.0764745	0.11794	8.7	8.88	21.43	23.4
chr12	133138468	133138698	231	*	6.04928	6.35888	5.65457	0.651073	0.0764758	0.117941	81.23	82.92	53.94	46.81
chr1	180212750	180212977	228	*	4.75131	5.16776	4.16354	0.865133	0.0764768	0.117941	31.91	39.98	14.78	21.06
chr5	59213034	59213235	202	*	4.37682	4.83578	3.69978	0.943849	0.0764842	0.117952	30.46	26.65	9.61	16.38
chr7	39468883	39469108	226	*	4.61272	5.04636	3.98983	0.895019	0.0764899	0.11796	26.11	39.98	17.73	14.04
chrX	39511655	39511909	255	*	5.06467	5.45891	4.52043	0.823553	0.0764938	0.117965	42.06	45.9	16.26	29.65
chr15	70797761	70798319	559	*	9.03405	9.30693	8.69722	0.574948	0.0764959	0.117968	604.85	661.91	291.85	538.29
chr17	43247901	43249038	1138	*	9.98674	10.2444	9.67278	0.542651	0.0765001	0.117973	1176.34	1249.78	622.13	1010.27
chr2	223707181	223707877	697	*	6.85245	7.16306	6.45609	0.653941	0.0765014	0.117975	101.53	185.1	68.71	106.88
chr8	19028356	19029025	670	*	9.58729	9.25818	9.8551	-0.563833	0.0765026	0.117976	564.24	660.43	679.76	1172.54
chr4	5501902	5502220	319	*	5.39806	4.87792	5.77956	-0.797407	0.0765041	0.117977	20.31	38.5	44.33	65.53
chr8	17979477	17979705	229	*	5.88547	5.45891	6.21426	-0.690798	0.076507	0.117981	42.06	45.9	65.02	83.47
chr13	99136600	99137537	938	*	10.7864	11.028	10.496	0.508339	0.0765078	0.117981	2032.13	2144.18	1195.49	1692.89
chr17	28635020	28635227	208	*	4.07353	4.941	1.56338	1.23682	0.0765081	0.117981	36.26	25.17	5.91	0
chr16	88123414	88123841	428	*	6.84222	6.49343	7.12288	-0.590544	0.0765099	0.117983	92.83	87.37	121.17	157.59
chr6	74220577	74220798	222	*	5.49543	5.01231	5.85671	-0.756642	0.0765164	0.117992	29.01	35.54	48.03	67.87
chr3	112980252	112981536	1285	*	7.21362	6.87308	7.48893	-0.579258	0.0765171	0.117993	118.94	115.5	146.3	212.98
chr2	40350969	40351147	179	*	4.29135	4.75977	3.59329	0.957409	0.0765223	0.118	29.01	25.17	14.78	9.36
chr22	40051839	40052326	488	*	5.4832	6.05916	4.50989	1.12518	0.0765258	0.118004	66.72	66.64	36.2	9.36
chr13	26794799	26794996	198	*	6.80173	6.43493	7.09393	-0.61483	0.0765264	0.118004	81.23	91.81	108.61	164.61
chr5	80490749	80491267	519	*	8.72498	8.96833	8.43209	0.512259	0.0765271	0.118005	530.88	470.89	300.72	390.07
chr6	6736979	6738074	1096	*	10.5348	10.2294	10.7868	-0.530272	0.0765321	0.118012	1179.24	1221.65	1380.94	2152.39
chr6	3251721	3252019	299	*	8.0168	8.30539	7.65567	0.608121	0.0765331	0.118012	263.99	368.72	140.38	262.9
chr2	213040960	213041205	246	*	4.3196	5.19419	1.73331	1.22857	0.0765437	0.118028	39.16	34.06	6.65	0
chr21	40041158	40041448	291	*	6.17584	6.51193	5.73688	0.707366	0.0765447	0.118029	123.29	59.23	45.81	60.85
chr18	66660080	66660295	216	*	4.61745	5.07638	3.94046	0.939119	0.0765484	0.118034	30.46	37.02	22.9	7.8
chr15	40262065	40262483	419	*	6.38333	5.99704	6.68773	-0.64102	0.0765498	0.118035	52.22	75.52	93.84	112.34
chr7	30635658	30635864	207	*	6.86136	7.14344	6.51037	0.594931	0.076551	0.118035	145.05	137.71	73.89	108.44
chr4	157966576	157967016	441	*	7.0099	7.3002	6.64609	0.612213	0.0765511	0.118035	150.85	164.37	73.15	127.16
chr7	93717047	93717433	387	*	7.17276	7.44722	6.83353	0.578565	0.0765604	0.118049	162.45	186.58	92.36	135.74
chr14	77532770	77532958	189	*	5.76864	6.1206	5.30212	0.740132	0.0765679	0.11806	72.52	66.64	25.86	53.05
chr6	29885517	29885805	289	*	4.55023	5.01096	3.8693	0.942482	0.0765691	0.118061	31.91	32.58	21.43	7.8
chr16	50437531	50437732	202	*	4.59979	5.04702	3.94819	0.918718	0.0765711	0.118063	24.66	41.46	19.95	10.92
chr1	161087229	161088441	1213	*	10.2978	10.5531	9.98733	0.537579	0.0765752	0.118068	1469.34	1535.57	778.76	1251.33
chr2	25420746	25421209	464	*	7.15507	7.42253	6.82649	0.563613	0.0765782	0.118072	162.45	180.66	98.27	128.72
chr5	71643536	71644204	669	*	8.66708	8.33909	8.93414	-0.56207	0.0765798	0.118074	327.81	319.85	362.78	615.52
chr16	66517498	66517968	471	*	7.91934	8.18149	7.59873	0.552385	0.0765858	0.118082	275.59	305.04	154.42	233.26
chr9	91897062	91897533	472	*	6.50824	6.81521	6.11779	0.647388	0.0765867	0.118082	134.9	90.33	55.41	83.47
chr20	1437064	1437274	211	*	3.90751	3.00144	4.45975	-1.09112	0.0765871	0.118082	13.05	2.96	22.17	21.84
chr5	8900541	8900812	272	*	5.00541	4.40281	5.42918	-0.875839	0.0765873	0.118082	30.46	11.85	35.47	50.71
chr7	90708881	90709129	249	*	5.16365	4.63723	5.5485	-0.802635	0.0765876	0.118082	27.56	22.21	42.12	51.49
chr19	47260438	47260967	530	*	8.0603	8.33902	7.71452	0.587543	0.0766141	0.118122	329.26	318.37	147.03	273.05
chr5	154320442	154321005	564	*	9.00688	9.26871	8.68675	0.551481	0.0766153	0.118123	559.89	673.76	315.5	508.65
chr11	115489264	115489431	168	*	6.59001	6.20634	6.89279	-0.636253	0.0766158	0.118123	89.93	57.75	102.7	134.96
chr17	30066023	30066757	735	*	8.99923	8.66366	9.27129	-0.572743	0.0766163	0.118123	374.23	436.83	444.8	791.05
chr8	27490817	27492029	1213	*	9.22349	9.49938	8.88207	0.581214	0.0766207	0.118129	670.12	777.41	327.32	616.3
chr2	160839445	160839873	429	*	5.48794	5.01164	5.84541	-0.74895	0.076626	0.118136	30.46	34.06	50.24	64.75
chr20	1810894	1811431	538	*	10.1661	10.4165	9.8629	0.527124	0.0766277	0.118138	1350.4	1383.05	737.39	1124.95
chr1	35753452	35754244	793	*	8.30804	7.95496	8.59147	-0.596762	0.0766346	0.118148	203.07	293.2	280.77	490.7
chr6	103180746	103181310	565	*	7.8807	7.55651	8.14525	-0.556576	0.0766351	0.118148	194.37	182.14	226.09	340.14
chr12	14667959	14668267	309	*	6.18788	6.49465	5.79777	0.646349	0.0766403	0.118155	85.58	94.77	47.29	63.97
chr20	62525570	62526929	1360	*	10.8347	11.0783	10.5415	0.512512	0.0766425	0.118156	2101.75	2222.66	1216.17	1764.66
chr1	65408436	65408613	178	*	4.01879	3.1464	4.55858	-1.07608	0.0766432	0.118156	2.9	14.81	22.17	24.96
chr11	35156283	35156659	377	*	8.18295	7.85982	8.44678	-0.555186	0.0766437	0.118156	230.63	233.96	271.9	425.95
chr5	9284848	9285554	707	*	8.98163	8.65806	9.24575	-0.555954	0.0766443	0.118156	382.93	424.99	455.88	758.29
chr14	32304305	32304680	376	*	6.20822	5.81618	6.51617	-0.647466	0.0766444	0.118156	63.82	48.87	88.66	94.4
chr3	107139996	107140368	373	*	6.66426	6.96824	6.27865	0.641153	0.0766446	0.118156	133.44	116.98	55.41	99.86
chr17	44967431	44967620	190	*	4.14754	4.63899	3.39641	0.995881	0.0766448	0.118156	24.66	25.17	14.04	7.02
chr9	97575627	97575891	265	*	4.73537	4.06663	5.19053	-0.933071	0.0766526	0.118168	26.11	7.4	33.25	39.79
chr13	43302552	43303272	721	*	7.3827	7.04487	7.65623	-0.575836	0.0766531	0.118168	117.49	146.6	165.51	237.94
chr3	126983134	126983470	337	*	5.76579	6.10548	5.32065	0.711971	0.0766586	0.118175	71.07	66.64	49.5	30.43
chr4	23820013	23820341	329	*	4.85811	4.24967	5.28474	-0.881722	0.076668	0.118189	21.76	16.29	28.82	49.15
chr2	165724611	165724851	241	*	4.56206	5.00892	3.91127	0.918497	0.0766776	0.118203	36.26	28.13	19.95	10.14
chr16	71961286	71962115	830	*	7.66682	7.28254	7.96997	-0.637976	0.0766796	0.118204	121.84	189.54	170.68	330.78
chr10	12474769	12475109	341	*	5.56416	5.91126	5.10617	0.727301	0.0766798	0.118204	50.77	69.6	37.68	31.21
chr21	37837823	37838053	231	*	4.64575	5.07314	4.03575	0.886092	0.0766798	0.118204	37.71	29.62	13.3	19.5
chr1	231156032	231156325	294	*	5.05272	4.45543	5.47388	-0.87119	0.0766867	0.118214	26.11	17.77	28.82	60.07
chr5	53075267	53076007	741	*	7.75409	7.43354	8.01621	-0.551431	0.0766885	0.118216	178.41	167.33	213.53	304.25
chr7	94078576	94078789	214	*	4.95696	5.36101	4.39371	0.841835	0.076699	0.118231	34.81	47.39	15.52	26.52
chrX	133792077	133792958	882	*	6.55777	5.77656	7.06175	-1.01804	0.0766996	0.118231	68.17	41.46	76.84	190.35
chr8	141598602	141599774	1173	*	10.9337	11.1862	10.6275	0.53143	0.0767024	0.118234	2256.96	2403.31	1219.87	1944.09
chr5	61030868	61031105	238	*	4.92061	4.30033	5.35299	-0.891662	0.0767024	0.118234	27.56	11.85	31.03	50.71
chr1	41799023	41799367	345	*	5.73728	6.07865	5.28924	0.716196	0.0767052	0.118237	50.77	84.4	38.42	39.79
chr7	32376445	32376717	273	*	5.52534	5.04504	5.88505	-0.753471	0.0767057	0.118237	29.01	37.02	48.77	69.43
chr21	48081154	48081903	750	*	8.85488	9.1168	8.53462	0.551677	0.0767058	0.118237	507.67	602.68	283.72	457.94
chr14	65673109	65673606	498	*	7.66795	7.93977	7.33274	0.573001	0.0767113	0.118245	239.33	251.73	121.91	200.49
chr7	47445524	47446061	538	*	5.93983	5.483	6.28627	-0.726198	0.0767166	0.118252	42.06	47.39	54.68	101.42
chr7	23964230	23964623	394	*	5.47619	4.97397	5.848	-0.776169	0.0767179	0.118252	39.16	23.69	46.55	68.65
chr21	37507000	37508755	1756	*	11.0613	11.3138	10.7552	0.531344	0.076718	0.118252	2473.08	2618.03	1328.48	2128.2
chr6	22113220	22113816	597	*	9.0153	8.70859	9.26811	-0.53189	0.0767193	0.118254	422.09	414.62	493.56	739.57
chr1	22324615	22324796	182	*	3.55804	4.13276	2.58835	1.12257	0.0767208	0.118255	21.76	13.33	8.13	3.9
chr6	22452032	22452521	490	*	5.56957	5.92315	5.10019	0.742889	0.0767276	0.118265	73.97	47.39	28.82	39.79
chr17	9729122	9729491	370	*	4.65584	4.00689	5.10184	-0.918348	0.0767286	0.118265	20.31	11.85	41.38	27.3
chr6	132833709	132834743	1035	*	11.3866	11.6395	11.0797	0.532358	0.0767331	0.118272	3040.22	3340.65	1651.37	2677.42
chr3	46108893	46109314	422	*	5.84343	6.16654	5.42642	0.679974	0.0767413	0.118283	69.62	74.04	38.42	47.59
chr10	49517812	49518054	243	*	7.74843	8.02475	7.40634	0.58235	0.0767437	0.118286	230.63	290.23	127.08	212.2
chr2	121893969	121894222	254	*	4.53061	4.97952	3.8754	0.921679	0.0767452	0.118288	27.56	35.54	19.21	10.14
chr6	116806705	116807265	561	*	5.87143	5.40899	6.22106	-0.732361	0.0767491	0.118293	43.51	41.46	52.46	96.74
chr2	233890964	233891693	730	*	7.73505	7.40101	8.00611	-0.570127	0.0767527	0.118298	192.91	145.12	208.36	305.81
chr19	47407353	47408314	962	*	9.41473	9.10892	9.66691	-0.530673	0.0767567	0.118303	513.47	590.83	656.85	968.93
chr3	10234630	10235011	382	*	8.83071	8.52082	9.08566	-0.536491	0.0767574	0.118303	348.12	386.48	434.45	652.19
chr1	30826520	30826781	262	*	6.05123	6.38625	5.6141	0.705023	0.0767592	0.118305	72.52	94.77	33.99	63.97
chr10	28848617	28848904	288	*	4.5268	3.87345	4.97485	-0.922523	0.0767604	0.118307	14.5	14.81	33.25	29.65
chr17	13209893	13210272	380	*	6.97133	7.25454	6.6186	0.596561	0.0767651	0.118313	124.74	180.66	84.97	111.56
chr5	151122439	151122645	207	*	7.62237	7.89018	7.29325	0.564589	0.0767659	0.118313	253.83	220.64	124.13	189.57
chr11	94539293	94539522	230	*	5.11354	4.55618	5.51458	-0.83538	0.0767668	0.118314	15.96	31.1	39.16	52.27
chr7	105816976	105817658	683	*	8.36754	8.62299	8.05693	0.538054	0.0767693	0.118317	390.18	398.33	213.53	319.07
chr6	1575069	1576280	1212	*	8.6703	8.92868	8.35533	0.54405	0.0767742	0.118324	413.39	561.22	271.16	383.83
chr8	144097262	144097970	709	*	9.428	9.0942	9.69889	-0.570227	0.0767756	0.118325	554.09	539.01	591.09	1071.12
chr3	141065849	141066079	231	*	4.30075	3.54405	4.79456	-0.999797	0.076781	0.118333	17.41	5.92	25.86	29.65
chr6	138338331	138338621	291	*	5.33269	4.7971	5.7224	-0.811273	0.0767833	0.118335	31.91	23.69	36.94	68.65
chr21	27211256	27211423	168	*	4.00177	4.55339	3.09742	1.08844	0.0767865	0.118339	20.31	26.65	14.78	2.34
chr1	184373632	184373820	189	*	3.77925	2.87643	4.3303	-1.09126	0.0767904	0.118345	5.8	8.88	19.95	20.28
chr12	52373950	52374440	491	*	7.7725	8.04007	7.44373	0.563901	0.0767957	0.118352	248.03	278.39	135.21	212.98
chr22	42575535	42576169	635	*	9.17005	8.84931	9.43229	-0.551843	0.0768002	0.118358	500.42	422.02	528.29	853.47
chr2	210337708	210337935	228	*	5.83197	5.3852	6.1726	-0.714617	0.0768004	0.118358	39.16	44.42	56.89	87.37
chr10	76669518	76669740	223	*	5.14423	5.53046	4.6152	0.804212	0.0768181	0.118384	40.61	51.83	30.29	18.72
chr9	35553650	35554309	660	*	8.99293	9.25258	8.67607	0.546833	0.0768205	0.118387	578.74	641.18	312.54	505.53
chr22	42792760	42793067	308	*	4.80557	5.22716	4.20739	0.871615	0.0768241	0.11839	29.01	45.9	22.9	14.04
chr6	24766986	24767224	239	*	4.80557	5.22716	4.20739	0.871615	0.0768241	0.11839	29.01	45.9	22.9	14.04
chr16	88974328	88974557	230	*	5.07766	5.45792	4.55984	0.79504	0.0768243	0.11839	44.97	42.94	21.43	25.74
chr7	111318000	111318286	287	*	5.08885	4.54966	5.48044	-0.816424	0.0768308	0.118399	26.11	20.73	49.5	39.79
chr15	52360259	52360677	419	*	6.22986	6.53821	5.83716	0.650039	0.0768313	0.118399	104.43	81.44	48.03	66.31
chr12	32049506	32049848	343	*	5.81414	6.1368	5.39789	0.678554	0.0768316	0.118399	68.17	72.56	40.64	43.69
chr1	186468300	186468604	305	*	4.60397	3.94313	5.05549	-0.927423	0.0768363	0.118406	15.96	14.81	24.38	42.13
chr1	200771982	200772369	388	*	7.06812	7.35768	6.70547	0.610741	0.0768402	0.118411	175.51	152.52	76.1	132.62
chr22	18312600	18313420	821	*	8.47617	8.73102	8.16643	0.536786	0.0768435	0.118415	432.24	417.58	229.79	344.82
chr20	45885622	45886027	406	*	6.53164	6.82909	6.1565	0.626862	0.0768437	0.118415	101.53	125.87	57.63	85.03
chr5	95984288	95984724	437	*	7.01424	6.64923	7.30529	-0.612127	0.0768458	0.118417	101.53	99.21	118.96	197.37
chr7	19152043	19152245	203	*	6.93249	7.37827	6.28401	0.91858	0.0768492	0.118422	162.45	170.29	45.07	110.78
chr8	38569930	38570618	689	*	8.33335	8.01879	8.59146	-0.54301	0.0768513	0.118424	262.54	256.18	308.85	462.62
chr6	114463494	114463753	260	*	5.82504	6.19836	5.32005	0.782257	0.076856	0.118431	58.02	88.85	22.17	57.73
chr6	43043678	43045366	1689	*	10.2118	10.4692	9.89816	0.54208	0.0768565	0.118431	1441.78	1393.42	722.61	1185.8
chr12	123278270	123278620	351	*	6.08891	6.40874	5.67738	0.673958	0.0768627	0.118439	88.48	81.44	39.16	63.19
chr6	159230184	159230690	507	*	6.21283	5.7971	6.53517	-0.676556	0.0768647	0.118442	63.82	47.39	73.15	112.34
chr3	131327619	131327895	277	*	5.33104	4.79552	5.72071	-0.81091	0.0768656	0.118442	34.81	20.73	39.16	66.31
chr2	19740871	19741243	373	*	7.81391	7.16367	8.26051	-0.919623	0.0768683	0.118445	95.73	191.02	220.92	392.41
chr5	124545947	124546251	305	*	4.81163	4.19479	5.24234	-0.889473	0.0768703	0.118448	18.86	17.77	27.34	48.37
chr1	101596276	101596594	319	*	5.48195	5.83425	5.01482	0.739751	0.0768738	0.118452	66.72	47.39	29.55	35.11
chr8	108322499	108322912	414	*	7.00825	6.63198	7.3064	-0.627775	0.0768745	0.118453	73.97	124.39	128.56	188.01
chr9	129157741	129158038	298	*	6.07382	5.6581	6.39616	-0.676708	0.0768763	0.118455	56.57	44.42	70.93	97.52
chr8	12668066	12668438	373	*	5.6405	5.13276	6.01532	-0.781863	0.0768815	0.118462	43.51	26.65	44.33	85.03
chr2	160147126	160147394	269	*	7.40889	7.06731	7.68488	-0.580666	0.0768896	0.118473	131.99	136.23	160.33	251.2
chr11	73668859	73669081	223	*	4.72041	5.13897	4.12839	0.86791	0.076892	0.118476	29.01	41.46	16.26	18.72
chr13	45000740	45000918	179	*	4.27819	4.7638	3.54079	0.985132	0.0769006	0.118487	21.76	32.58	16.26	7.02
chr4	3075272	3077132	1861	*	11.7584	12.0034	11.4632	0.515373	0.0769012	0.118487	3891.65	4319.45	2232.85	3413.86
chr18	44292073	44293100	1028	*	9.46347	9.16434	9.71111	-0.52094	0.0769013	0.118487	570.04	577.51	687.15	989.21
chr2	158046674	158047058	385	*	7.22181	6.8729	7.50256	-0.590539	0.0769013	0.118487	120.39	114.02	141.12	221.56
chr1	19407782	19408866	1085	*	7.90623	8.18644	7.55815	0.590443	0.0769038	0.11849	250.93	331.7	137.43	239.5
chr11	10764405	10764781	377	*	7.99126	8.40932	7.40023	0.867118	0.0769065	0.118494	269.79	410.18	110.83	227.02
chr1	119977751	119977988	238	*	4.90818	5.30476	4.35946	0.82673	0.07691	0.118498	43.51	35.54	19.21	21.84
chr7	44787667	44789159	1493	*	11.32	11.5735	11.0123	0.533504	0.0769205	0.118514	2892.27	3202.94	1573.78	2557.28
chr10	124235109	124235530	422	*	5.1381	4.59094	5.53386	-0.823111	0.0769213	0.118514	31.91	16.29	45.07	47.59
chrX	122556809	122557035	227	*	5.065	5.45941	4.52043	0.823496	0.0769261	0.118521	40.61	47.39	16.26	29.65
chr18	57233257	57233548	292	*	5.05307	5.43442	4.53322	0.796415	0.0769287	0.118524	42.06	44.42	22.9	23.4
chr17	69323907	69324074	168	*	4.04717	3.25082	4.55732	-1.02772	0.0769351	0.118532	10.15	8.88	22.9	24.18
chr18	52818491	52818687	197	*	4.04717	3.25082	4.55732	-1.02772	0.0769351	0.118532	10.15	8.88	22.9	24.18
chr10	14057859	14058271	413	*	6.17861	5.78253	6.48905	-0.653873	0.0769355	0.118532	46.42	63.67	93.84	85.81
chr19	42746284	42747574	1291	*	12.3618	12.5984	12.0786	0.497581	0.0769372	0.118534	6251.59	6151.18	3481.54	5169.16
chr15	50541330	50541660	331	*	5.13852	4.59094	5.5345	-0.823464	0.0769395	0.118537	31.91	16.29	44.33	48.37
chr6	71122597	71123945	1349	*	10.9005	11.1436	10.6081	0.511302	0.0769402	0.118537	2162.67	2361.85	1278.98	1842.67
chr11	92544534	92544839	306	*	5.26872	5.63636	4.77413	0.770166	0.0769454	0.118544	58.02	41.46	25.86	28.86
chr1	205296067	205296303	237	*	5.78507	6.14083	5.31183	0.74623	0.0769592	0.118565	49.32	91.81	30.29	49.15
chr19	54511586	54512029	444	*	6.57743	6.87439	6.20307	0.625971	0.07696	0.118565	108.79	125.87	57.63	89.72
chr4	100576347	100576957	611	*	6.23276	6.55176	5.8226	0.67218	0.076962	0.118567	91.38	96.25	40.64	72.55
chr17	20103411	20103628	218	*	4.79485	4.14269	5.24234	-0.921642	0.0769693	0.118578	10.15	25.17	27.34	48.37
chr8	38507907	38509035	1129	*	10.2242	9.92219	10.4739	-0.525192	0.0769761	0.118587	961.67	978.8	1132.68	1711.61
chr12	114561019	114561223	205	*	4.57609	5.01028	3.95204	0.895646	0.0769771	0.118587	33.36	31.1	18.47	12.48
chr17	74631691	74632282	592	*	7.51056	7.78579	7.17014	0.580154	0.0769772	0.118587	208.87	232.48	108.61	179.43
chr15	48807775	48807981	207	*	4.12736	3.35888	4.62609	-1.00933	0.0769777	0.118587	10.15	10.37	23.64	25.74
chr18	4107112	4107354	243	*	4.61219	5.04106	3.99917	0.88819	0.0769777	0.118587	37.71	28.13	14.04	17.94
chr3	113887089	113887405	317	*	4.80114	5.22366	4.20109	0.877436	0.0769799	0.118589	37.71	37.02	11.82	24.96
chr16	1913798	1914108	311	*	4.88225	5.27973	4.33178	0.827953	0.0769867	0.118599	37.71	39.98	19.21	21.06
chr7	134187239	134187742	504	*	7.02472	6.64118	7.32741	-0.636768	0.0769871	0.118599	84.13	115.5	115.26	205.96
chr11	8284099	8285081	983	*	9.76335	10.0303	9.43546	0.562306	0.0769949	0.11861	1102.37	989.16	501.69	883.11
chr14	95982355	95983530	1176	*	10.6979	10.9475	10.3959	0.525313	0.0769964	0.118611	1961.06	1988.69	1058.79	1635.94
chr1	6085948	6086551	604	*	9.47573	9.73038	9.16628	0.536149	0.0769985	0.118614	829.68	869.22	447.75	701.34
chr3	141943729	141944705	977	*	10.8979	11.1478	10.5954	0.52596	0.0770065	0.118625	2227.95	2310.02	1208.05	1886.36
chr10	45693907	45694274	368	*	4.96866	5.40693	4.33607	0.90194	0.0770174	0.118641	49.32	35.54	31.03	9.36
chr17	28740194	28740500	307	*	5.80414	6.13431	5.37526	0.694902	0.077018	0.118641	79.78	60.71	36.2	46.81
chr22	37524864	37525321	458	*	5.81412	6.14852	5.37805	0.702028	0.0770221	0.118647	84.13	57.75	47.29	35.89
chrX	135862499	135862693	195	*	4.54609	4.97883	3.92505	0.894122	0.0770287	0.118656	29.01	34.06	14.78	15.6
chr2	109743008	109743243	236	*	7.84397	7.50717	8.11684	-0.574304	0.077033	0.118662	162.45	201.39	214.27	340.92
chr19	2041925	2042500	576	*	9.57372	9.83043	9.26123	0.540488	0.0770335	0.118662	873.19	947.7	472.87	754.39
chr21	36399014	36399767	754	*	6.71081	6.99498	6.35659	0.598975	0.0770376	0.118668	121.84	133.27	68.71	95.18
chr21	43206430	43207133	704	*	9.13744	8.81807	9.39877	-0.54991	0.0770496	0.118685	454	448.68	509.82	840.2
chr5	123744301	123744873	573	*	6.69752	7.0064	6.30397	0.650269	0.0770498	0.118685	95.73	161.41	62.06	95.96
chr6	13414168	13414803	636	*	6.4088	6.71004	6.0276	0.63518	0.0770549	0.118692	113.14	96.25	52.46	78.01
chr16	84460334	84460573	240	*	4.63015	5.27466	3.43519	1.20401	0.0770623	0.118702	50.77	26.65	17.73	3.9
chr6	159393468	159393722	255	*	4.61548	5.04504	4.00103	0.889059	0.0770627	0.118702	29.01	37.02	13.3	18.72
chr8	108441342	108442084	743	*	7.12083	6.74033	7.42163	-0.632299	0.0770637	0.118703	113.14	100.69	118.22	224.68
chr13	40037790	40038064	275	*	4.40549	3.71979	4.86838	-0.948019	0.0770655	0.118705	14.5	11.85	29.55	28.86
chr8	119010550	119011269	720	*	7.31712	6.96947	7.59706	-0.588894	0.0770754	0.118719	123.29	127.35	148.51	238.72
chr11	112425417	112425645	229	*	5.10277	5.48446	4.58227	0.797087	0.0770784	0.118723	37.71	51.83	22.17	25.74
chr14	80678368	80678723	356	*	7.00579	6.63811	7.29854	-0.615507	0.0770843	0.118731	104.43	94.77	117.48	197.37
chr11	2600280	2601025	746	*	6.30002	6.60378	5.91477	0.639657	0.0770903	0.11874	116.04	78.48	60.59	60.07
chr2	73402815	73403728	914	*	9.24355	9.51317	8.91169	0.567826	0.077091	0.11874	642.57	818.87	353.92	609.28
chr17	9632408	9632674	267	*	5.48058	5.83884	5.00288	0.751578	0.0771012	0.118755	49.32	65.15	25.12	39.01
chr4	95688018	95688367	350	*	6.76947	6.39559	7.06613	-0.623554	0.0771055	0.118761	91.38	77	104.18	163.83
chr17	54540176	54540441	266	*	4.83119	5.57458	3.21367	1.27016	0.0771159	0.118775	44.97	50.35	16.99	1.56
chr12	110603669	110603913	245	*	4.29356	3.55525	4.77956	-0.98837	0.077116	0.118775	8.7	14.81	22.17	32.77
chr3	192728013	192728310	298	*	5.50431	5.85285	5.04381	0.731245	0.0771182	0.118778	66.72	48.87	33.99	31.99
chr5	72755241	72755509	269	*	4.7733	5.19896	4.16685	0.881977	0.0771259	0.118789	27.56	45.9	13.3	22.62
chr9	119329351	119329610	260	*	4.76224	4.13525	5.19785	-0.898096	0.0771301	0.118795	18.86	16.29	26.6	46.81
chr1	6684718	6686158	1441	*	11.1026	11.3541	10.7979	0.529243	0.0771404	0.11881	2583.31	2652.09	1369.86	2190.61
chr1	172327511	172328500	990	*	9.76738	10.0226	9.45706	0.53729	0.0771417	0.118811	928.31	1152.05	560.8	844.88
chr4	81095031	81095396	366	*	7.20487	6.84719	7.49125	-0.602536	0.077147	0.118818	105.89	124.39	135.95	223.9
chr1	66716234	66716467	234	*	4.99467	4.41515	5.40697	-0.857523	0.0771476	0.118819	13.05	29.62	45.07	39.79
chr2	55099638	55099853	216	*	4.3437	3.63987	4.81469	-0.962371	0.0771491	0.11882	11.6	13.33	25.86	30.43
chr6	22613885	22614314	430	*	7.19198	7.47236	6.84363	0.590796	0.0771502	0.118821	152.3	202.87	91.62	138.08
chr21	46387852	46388470	619	*	7.12981	6.76719	7.41936	-0.608601	0.0771517	0.118822	133.44	84.4	141.86	200.49
chr6	4810248	4810774	527	*	6.97281	6.5755	7.28399	-0.654174	0.0771604	0.118835	84.13	106.62	104.18	207.52
chr3	23709671	23710438	768	*	9.13427	8.80843	9.3999	-0.55913	0.0771637	0.118839	387.28	509.39	518.68	832.4
chr6	133506062	133506243	182	*	4.00868	4.50524	3.24541	1.00557	0.0771641	0.118839	23.21	22.21	9.61	9.36
chr11	122009871	122010099	229	*	5.04078	5.43139	4.50346	0.813834	0.0771656	0.118841	50.77	35.54	25.86	19.5
chr1	154244498	154245568	1071	*	10.2168	10.4802	9.89428	0.554637	0.0771666	0.118841	1325.74	1531.13	702.66	1200.62
chr20	34761395	34761894	500	*	6.05108	6.35888	5.65929	0.647873	0.0771773	0.118857	81.23	82.92	48.03	53.05
chr9	5951721	5952035	315	*	5.2946	4.75573	5.68602	-0.814046	0.0771789	0.118859	36.26	17.77	42.12	60.85
chr12	29241578	29241762	185	*	4.50116	4.94384	3.85928	0.913657	0.0771813	0.118862	30.46	31.1	11.08	17.94
chr12	99152161	99152472	312	*	6.45905	6.75171	6.09153	0.616696	0.0771825	0.118863	102.98	112.54	58.37	78.01
chr21	35855373	35855627	255	*	4.97	5.35995	4.43395	0.812612	0.0771898	0.118873	37.71	44.42	22.17	21.06
chr19	36135960	36136180	221	*	8.66083	8.92576	8.33604	0.55799	0.0771954	0.118881	436.6	536.04	245.3	400.99
chr4	106900696	106901098	403	*	6.01656	5.59863	6.34022	-0.680693	0.077199	0.118886	39.16	57.75	73.89	88.16
chr2	88359947	88360403	457	*	7.05013	7.3537	6.66519	0.639732	0.0772016	0.118889	147.95	179.18	67.24	135.74
chr3	134427502	134427874	373	*	5.42681	5.77855	4.96067	0.737933	0.0772104	0.118902	60.92	48.87	30.29	31.99
chr18	37415434	37416043	610	*	7.27933	6.94526	7.55041	-0.570558	0.0772111	0.118902	110.24	136.23	159.6	215.32
chr3	142884520	142884832	313	*	6.97529	6.59773	7.27426	-0.628894	0.0772121	0.118902	84.13	109.58	113.79	195.81
chr4	75622814	75623005	192	*	4.04873	3.25311	4.55858	-1.02725	0.0772142	0.118905	8.7	10.37	22.17	24.96
chr9	20355118	20355443	326	*	6.83434	6.44972	7.1377	-0.638433	0.0772146	0.118905	66.72	108.1	111.57	170.07
chr15	98607056	98607399	344	*	5.74102	6.078	5.30054	0.706723	0.0772158	0.118906	53.67	81.44	41.38	37.45
chr5	108526800	108527282	483	*	5.65525	5.99601	5.20828	0.71596	0.0772175	0.118907	56.57	71.08	31.03	42.91
chr1	87258500	87259133	634	*	7.52429	7.18103	7.80138	-0.582905	0.0772175	0.118907	142.15	148.08	169.2	276.95
chr5	141603229	141603602	374	*	5.45468	4.97952	5.81151	-0.748169	0.0772236	0.118915	27.56	35.54	56.15	56.17
chr14	59281875	59282424	550	*	5.89471	5.41515	6.25401	-0.753179	0.0772249	0.118916	26.11	59.23	60.59	92.06
chr4	77456847	77457028	182	*	3.96416	3.134	4.48776	-1.04808	0.0772262	0.118918	10.15	7.4	20.69	24.18
chr18	41992006	41992366	361	*	5.18009	4.60358	5.59088	-0.854673	0.0772277	0.118919	11.6	37.02	48.03	48.37
chr12	56842606	56843379	774	*	10.6259	10.879	10.3188	0.532656	0.0772282	0.118919	1730.43	2036.08	1000.42	1554.02
chr12	116568285	116568571	287	*	5.23868	4.71979	5.6195	-0.794176	0.07723	0.118921	29.01	23.69	41.38	56.95
chr1	227531660	227532269	610	*	9.12426	8.81435	9.37923	-0.536466	0.0772336	0.118926	423.54	476.81	527.55	804.32
chr12	13177098	13177412	315	*	7.39844	7.67111	7.06193	0.574692	0.077237	0.11893	192.91	214.71	104.18	163.05
chr6	11093387	11094966	1580	*	11.8229	12.0717	11.5221	0.523541	0.0772426	0.118937	4170.15	4439.39	2255.02	3626.84
chr17	36908060	36909328	1269	*	11.3715	11.6155	11.0775	0.513478	0.0772427	0.118937	3044.57	3231.07	1728.95	2593.16
chr17	20705014	20705222	209	*	5.15507	5.58145	4.54717	0.880187	0.0772471	0.118944	23.21	72.56	28.82	17.94
chr9	101955147	101955682	536	*	6.60176	6.90762	6.2131	0.64494	0.0772477	0.118944	130.54	109.58	53.2	95.18
chr5	140739469	140739805	337	*	5.31422	5.68166	4.81997	0.770035	0.0772514	0.118948	47.87	54.79	22.17	34.33
chr13	95247909	95248817	909	*	10.068	10.3168	9.76718	0.523553	0.0772554	0.118954	1230.01	1320.86	698.97	1043.82
chr2	106260601	106261452	852	*	7.203	6.85399	7.48382	-0.590487	0.0772602	0.11896	124.74	106.62	141.12	216.88
chr12	108699121	108700299	1179	*	10.4856	10.7381	10.1794	0.531376	0.0772653	0.118967	1713.02	1702.9	897.72	1421.4
chr15	48113045	48113561	517	*	6.41186	5.9771	6.7455	-0.699718	0.077267	0.118969	65.27	60.71	68.71	145.88
chr16	55596929	55597183	255	*	5.14117	4.14393	5.72521	-1.13526	0.0772684	0.118971	8.7	26.65	33.25	72.55
chr10	90838472	90838822	351	*	5.96189	5.5262	6.29608	-0.700573	0.0772719	0.118975	53.67	38.5	63.54	93.62
chr8	13489639	13489914	276	*	4.37342	2.15132	5.20989	-1.25809	0.0772734	0.118977	0	8.88	29.55	44.47
chr4	38951114	38951599	486	*	5.40526	5.76219	4.92994	0.748581	0.0772742	0.118977	49.32	59.23	25.86	35.11
chr3	14451975	14452691	717	*	9.74851	9.44318	10.0004	-0.529861	0.0772761	0.118979	694.78	697.45	812.01	1236.51
chrX	10362038	10362198	161	*	4.0778	4.59366	3.26722	1.03946	0.0772891	0.118998	27.56	20.73	4.43	14.82
chr5	120017797	120018026	230	*	4.60911	5.04371	3.9842	0.895564	0.0772897	0.118998	31.91	34.06	19.95	11.7
chr1	90320944	90321740	797	*	8.13614	8.41827	7.78509	0.594273	0.0772906	0.118999	279.94	404.25	161.07	280.07
chr8	43132157	43132509	353	*	5.34342	5.7019	4.86532	0.750161	0.0772928	0.119001	49.32	54.79	31.77	26.52
chr8	145993838	145994117	280	*	5.34342	5.7019	4.86532	0.750161	0.0772928	0.119001	49.32	54.79	31.77	26.52
chr9	102540479	102540928	450	*	7.71371	7.37735	7.98628	-0.573329	0.0773003	0.119012	172.61	159.92	194.32	312.83
chr9	20835417	20835985	569	*	6.22904	5.78134	6.57022	-0.715308	0.0773073	0.119021	50.77	59.23	61.33	128.72
chr11	10562146	10563183	1038	*	10.9386	11.189	10.6353	0.52706	0.0773075	0.119021	2316.43	2352.97	1234.65	1946.43
chr19	15320997	15321650	654	*	9.08392	9.34772	8.76086	0.555546	0.0773109	0.119025	638.21	664.87	319.93	547.65
chr10	77532986	77533904	919	*	9.2146	9.47925	8.89025	0.557267	0.0773111	0.119025	638.21	789.26	356.87	592.12
chr6	83616701	83617037	337	*	7.08597	6.72373	7.37527	-0.608859	0.0773154	0.119029	88.48	122.91	130.78	201.27
chr7	158503288	158503848	561	*	8.63702	8.89055	8.32924	0.53387	0.0773156	0.119029	496.07	453.12	257.86	385.39
chr14	50159449	50160378	930	*	10.4795	10.7421	10.1581	0.552896	0.0773161	0.119029	1682.56	1742.88	833.44	1451.83
chr17	5729863	5730046	184	*	4.25549	4.72228	3.56111	0.955545	0.0773163	0.119029	24.66	28.13	10.34	13.26
chr4	86407978	86408223	246	*	5.81577	5.35515	6.16437	-0.729547	0.0773166	0.119029	50.77	31.1	57.63	85.81
chr1	234811821	234812307	487	*	8.28317	8.53663	7.97549	0.533786	0.0773171	0.11903	385.83	356.87	206.14	297.23
chr8	39797453	39797757	305	*	5.77119	6.10453	5.33695	0.701435	0.0773179	0.11903	75.43	62.19	33.25	47.59
chr13	66251465	66251685	221	*	4.53753	5.01096	3.82818	0.963548	0.0773188	0.11903	31.91	32.58	22.17	6.24
chr16	3002704	3002941	238	*	4.93634	5.35461	4.34488	0.865792	0.0773191	0.11903	52.22	29.62	26.6	14.04
chr12	20749079	20749313	235	*	4.77326	4.134	5.2147	-0.908195	0.0773209	0.119032	20.31	14.81	25.12	49.15
chr12	7034473	7035427	955	*	9.70249	9.95542	9.3956	0.532364	0.0773232	0.119035	923.96	1061.72	534.94	812.12
chr8	72512705	72512986	282	*	4.27361	3.54966	4.75342	-0.976789	0.0773236	0.119035	13.05	10.37	25.86	28.08
chr17	2195498	2195730	233	*	4.47119	3.02311	5.17915	-1.25398	0.0773253	0.119036	1.45	14.81	29.55	42.91
chr2	10708903	10709158	256	*	4.64212	4.01367	5.07841	-0.901062	0.0773267	0.119038	13.05	19.25	33.25	34.33
chr15	67993841	67994360	520	*	6.54833	6.14975	6.8603	-0.655126	0.0773277	0.119038	78.33	63.67	85.71	146.66
chr12	8542851	8543019	169	*	3.89121	4.41002	3.0732	1.04271	0.077337	0.119052	20.31	22.21	5.91	10.92
chr16	66586119	66586909	791	*	9.78996	10.0453	9.47943	0.537577	0.0773388	0.119054	977.63	1135.76	558.58	869.07
chr9	116620277	116620477	201	*	4.68095	5.10897	4.06966	0.885994	0.077348	0.119067	27.56	41.46	13.3	20.28
chrX	134631780	134632006	227	*	4.07446	3.24391	4.59821	-1.04751	0.0773481	0.119067	14.5	4.44	26.6	21.84
chr3	194874724	194874907	184	*	6.36407	6.66005	5.99128	0.623687	0.0773498	0.119068	100.08	102.17	54.68	72.55
chr4	26522416	26522598	183	*	4.10147	4.59275	3.35073	0.996075	0.0773527	0.119072	29.01	19.25	11.82	8.58
chr2	27654392	27654587	196	*	7.41215	7.68081	7.08173	0.566227	0.0773534	0.119072	203.07	207.31	107.87	163.05
chr1	215863612	215863891	280	*	4.52843	3.87047	4.97863	-0.924679	0.0773562	0.119076	17.41	11.85	30.29	32.77
chr7	40395984	40396212	229	*	4.65529	5.07509	4.06077	0.869648	0.0773667	0.119091	33.36	34.06	16.99	16.38
chr3	57779478	57779941	464	*	5.09711	4.55339	5.49107	-0.820562	0.0773682	0.119093	20.31	26.65	37.68	52.27
chr8	41275557	41275736	180	*	3.89406	3.01772	4.43532	-1.07662	0.0773689	0.119093	4.35	11.85	21.43	21.84
chr10	80720116	80720579	464	*	8.05011	7.72021	8.31843	-0.564381	0.0773707	0.119095	226.28	195.46	246.04	392.41
chr12	2789434	2789711	278	*	4.71661	5.13835	4.11814	0.871853	0.0773756	0.119102	30.46	39.98	20.69	14.04
chr2	38736525	38737233	709	*	6.79109	6.41079	7.09177	-0.632301	0.0773769	0.119103	76.88	93.29	101.96	170.85
chr15	74735182	74735879	698	*	7.32875	6.99635	7.59872	-0.568314	0.0773796	0.119106	110.24	145.12	168.46	219.22
chr22	32347640	32348404	765	*	6.75021	7.04619	6.37741	0.623328	0.0773822	0.119109	105.89	158.44	67.98	98.3
chrX	69246039	69246210	172	*	4.38656	4.83655	3.72904	0.924772	0.0773856	0.119114	29.01	28.13	14.04	12.48
chr15	85361435	85361761	327	*	5.51443	5.86972	5.042	0.744622	0.0773875	0.119116	72.52	44.42	35.47	30.43
chr10	23105243	23105664	422	*	7.06123	6.69456	7.35333	-0.615024	0.0773915	0.119121	78.33	128.83	136.69	190.35
chr4	129149137	129149658	522	*	5.84805	6.17922	5.41746	0.697131	0.0773934	0.119123	79.78	65.15	33.99	51.49
chr16	56640179	56640398	220	*	8.5787	8.82755	8.27777	0.523883	0.077397	0.119128	452.55	456.08	256.39	364.32
chr11	46004439	46005052	614	*	8.41386	8.67974	8.08764	0.560163	0.0774007	0.119133	435.15	385	203.93	340.14
chr3	159095678	159096073	396	*	5.69586	6.02776	5.26405	0.697644	0.0774053	0.119139	62.37	68.12	34.73	42.13
chr7	55179792	55180003	212	*	4.9548	5.38572	4.33754	0.887644	0.0774103	0.119146	37.71	45.9	30.29	10.14
chrX	135850516	135851139	624	*	9.62355	9.31892	9.87493	-0.528795	0.0774114	0.119147	665.77	611.56	751.43	1126.51
chr17	76975920	76976634	715	*	7.95469	7.61239	8.23115	-0.581618	0.0774137	0.11915	191.46	199.91	218.7	382.27
chr1	59176831	59177051	221	*	4.36001	3.64337	4.83664	-0.972361	0.0774229	0.119163	8.7	16.29	24.38	32.77
chr1	200746118	200746415	298	*	6.10905	6.42304	5.70715	0.661132	0.0774238	0.119164	78.33	93.29	42.85	61.63
chr9	71130175	71130661	487	*	7.43797	7.09229	7.71662	-0.586391	0.0774246	0.119164	120.39	152.52	164.03	256.66
chr6	37666074	37666965	892	*	8.92388	9.18677	8.60218	0.553618	0.0774252	0.119164	559.89	605.64	289.64	487.58
chr1	93194295	93194597	303	*	6.2672	6.59162	5.848	0.683261	0.0774261	0.119165	123.29	69.6	46.55	68.65
chr20	34618116	34618416	301	*	4.73648	4.06663	5.19216	-0.933065	0.0774326	0.119174	26.11	7.4	31.77	41.35
chr8	73515801	73516069	269	*	4.27284	3.54966	4.75232	-0.976177	0.0774331	0.119174	13.05	10.37	26.6	27.3
chr5	112388165	112388396	232	*	6.6096	6.25225	6.89577	-0.602152	0.0774337	0.119174	73.97	78.48	107.87	130.28
chr11	33082753	33083265	513	*	6.92425	6.58484	7.19882	-0.577667	0.0774394	0.119182	95.73	96.25	130.78	163.05
chr1	2158615	2159599	985	*	11.8039	12.0418	11.5188	0.500396	0.0774407	0.119183	4116.48	4316.49	2397.62	3470.81
chr13	41634172	41636292	2121	*	12.1443	12.391	11.8464	0.51913	0.0774413	0.119183	5130.37	5612.18	2828.38	4536.47
chr2	128273385	128273963	579	*	5.44674	4.93815	5.82203	-0.782773	0.0774425	0.119185	42.06	19.25	55.41	57.73
chr5	134644041	134644953	913	*	9.37051	9.04305	9.63723	-0.561248	0.0774468	0.11919	533.78	521.24	579.27	1013.39
chr14	35889273	35889936	664	*	7.60435	7.23064	7.90091	-0.623554	0.0774618	0.119212	152.3	148.08	157.38	320.63
chr21	26656109	26656379	271	*	5.08202	5.69812	3.98438	1.1742	0.0774619	0.119212	62.37	41.46	5.91	25.74
chr17	79875387	79876374	988	*	9.10287	9.35642	8.79505	0.533744	0.0774631	0.119213	615.01	695.97	352.44	535.95
chr4	122383857	122384161	305	*	6.41014	6.73688	5.98706	0.686	0.0774644	0.119214	66.72	146.6	61.33	65.53
chr6	170825976	170826439	464	*	8.02263	8.28743	7.69806	0.557754	0.0774652	0.119214	284.3	340.58	162.55	252.76
chr4	77409842	77410030	189	*	4.13824	4.83425	2.74223	1.24528	0.0774655	0.119214	33.36	23.69	11.82	1.56
chr9	18213274	18213560	287	*	6.1957	6.50596	5.79991	0.653658	0.0774695	0.11922	88.48	93.29	44.33	67.09
chr8	41739648	41740021	374	*	4.72608	5.35782	3.57592	1.18975	0.0774768	0.11923	43.51	38.5	19.95	3.9
chr5	95530825	95531050	226	*	4.9725	4.40899	5.37669	-0.839481	0.0774794	0.119233	21.76	20.73	34.73	48.37
chr9	109596	109908	313	*	6.51496	6.82813	6.1144	0.659904	0.0774823	0.119237	108.79	118.46	47.29	91.28
chr4	39261241	39261544	304	*	5.22873	4.67953	5.62555	-0.824758	0.077483	0.119237	27.56	23.69	33.99	64.75
chr12	126564388	126564647	260	*	4.57431	3.34819	5.2274	-1.21104	0.0774894	0.119246	17.41	2.96	27.34	47.59
chr3	48693116	48694301	1186	*	10.7645	11.0125	10.465	0.521628	0.0774943	0.119253	1978.46	2153.06	1123.08	1703.81
chr17	54776504	54777258	755	*	10.9142	11.1557	10.624	0.507935	0.0774981	0.119258	2178.63	2384.06	1302.62	1853.6
chr7	28847891	28848122	232	*	4.43123	4.90944	3.71097	0.97158	0.0775006	0.119261	29.01	31.1	19.95	6.24
chr21	42102948	42103362	415	*	5.4092	4.91162	5.77848	-0.772347	0.0775023	0.119263	24.66	35.54	45.81	63.97
chr19	58414759	58415022	264	*	5.37143	5.73869	4.87752	0.770096	0.0775049	0.119266	62.37	44.42	22.9	35.89
chr3	143907949	143908190	242	*	4.93509	4.35461	5.34788	-0.855061	0.0775077	0.119269	26.11	14.81	36.2	45.25
chr1	15195614	15196024	411	*	6.1507	6.45916	5.75783	0.649595	0.0775083	0.119269	82.68	93.29	45.81	62.41
chr16	65701011	65701235	225	*	4.59422	5.04238	3.94064	0.924284	0.0775108	0.119273	34.81	31.1	8.87	21.84
chr18	21032709	21033955	1247	*	10.9558	11.2042	10.6556	0.5226	0.0775137	0.119276	2364.29	2354.45	1265.68	1960.47
chr2	159909604	159910063	460	*	5.80702	6.13804	5.37669	0.696009	0.0775142	0.119276	62.37	78.48	34.73	48.37
chr12	6722111	6722463	353	*	7.84738	8.10991	7.5262	0.553098	0.0775172	0.11928	274.14	278.39	145.56	223.12
chr6	111983971	111984758	788	*	6.90872	7.19389	6.55295	0.601319	0.0775186	0.119281	159.55	133.27	73.89	113.9
chr2	219263875	219264665	791	*	11.0433	11.3028	10.7268	0.546096	0.0775196	0.119282	2407.81	2644.68	1250.16	2139.12
chr2	204277311	204277683	373	*	5.98414	6.32012	5.54538	0.706978	0.0775207	0.119283	76.88	82.92	31.77	61.63
chr16	23038170	23038432	263	*	5.93082	6.25426	5.51327	0.679984	0.0775248	0.119288	63.82	88.85	40.64	50.71
chr1	112147500	112147956	457	*	7.43009	7.09946	7.6989	-0.565613	0.0775301	0.119296	126.19	148.08	172.16	243.4
chr5	97386308	97386642	335	*	5.09301	4.54779	5.48776	-0.820826	0.0775314	0.119297	29.01	17.77	41.38	48.37
chr5	149815653	149816151	499	*	8.78897	9.05297	8.4656	0.556021	0.0775316	0.119297	539.58	522.72	261.56	445.46
chr6	150151846	150152718	873	*	8.17372	7.86001	8.43125	-0.5417	0.0775343	0.1193	227.73	236.93	280.03	410.35
chr5	59995284	59996552	1269	*	11.1545	11.4036	10.8533	0.524031	0.0775382	0.119304	2478.88	2939.36	1468.87	2231.18
chr2	100824887	100825225	339	*	5.13004	5.50476	4.62247	0.782831	0.0775382	0.119304	47.87	42.94	25.86	23.4
chr1	205547235	205547626	392	*	5.71517	6.04404	5.28848	0.690718	0.0775416	0.119309	62.37	69.6	39.16	39.01
chr12	65152555	65153690	1136	*	10.2056	10.4507	9.91001	0.515815	0.0775491	0.119319	1327.19	1471.9	789.85	1134.31
chr18	59768486	59768765	280	*	4.6439	4.01367	5.08105	-0.902162	0.0775509	0.119321	13.05	19.25	31.03	36.67
chr2	134715383	134715567	185	*	4.02868	4.54873	3.20755	1.04558	0.0775512	0.119321	27.56	19.25	4.43	14.04
chr1	110074924	110075806	883	*	9.85483	10.1064	9.54991	0.52948	0.0775519	0.119321	1069.01	1135.76	591.83	907.29
chr17	78251640	78252203	564	*	5.71284	6.07152	5.23438	0.750118	0.0775527	0.119322	82.68	51.83	48.77	26.52
chr14	51993839	51994129	291	*	5.56971	5.03973	5.95646	-0.804754	0.0775648	0.11934	40.61	25.17	39.16	85.03
chr18	10475667	10476122	456	*	5.15604	5.52999	4.64989	0.781859	0.077567	0.119342	42.06	50.35	22.9	27.3
chr12	11878855	11879061	207	*	4.54579	4.97744	3.92701	0.892194	0.0775745	0.119353	31.91	31.1	14.04	16.38
chr1	241439766	241440014	249	*	4.84782	4.25426	5.26714	-0.868713	0.0775765	0.119355	15.96	22.21	31.77	45.25
chr9	111961343	111961536	194	*	4.29403	4.75816	3.60557	0.950915	0.0775793	0.119359	31.91	22.21	11.08	13.26
chr16	69399106	69399337	232	*	4.58045	5.01028	3.96544	0.88935	0.0775836	0.119364	33.36	31.1	13.3	17.94
chr1	85039557	85040514	958	*	10.4314	10.6858	10.1224	0.535354	0.0775852	0.119365	1575.23	1719.19	857.08	1372.25
chr2	22204040	22204451	412	*	6.78914	6.421	7.08217	-0.615964	0.0775853	0.119365	89.93	81.44	106.4	164.61
chr17	15534232	15534616	385	*	3.76474	1.56636	4.59833	-1.2582	0.0775869	0.119366	0	5.92	12.56	35.89
chr12	5357487	5357735	249	*	4.74974	4.13897	5.17751	-0.884601	0.0775876	0.119366	14.5	20.73	31.03	41.35
chr20	30348752	30349032	281	*	4.74974	4.13897	5.17751	-0.884601	0.0775876	0.119366	14.5	20.73	31.03	41.35
chr22	42924244	42924469	226	*	3.75555	4.31248	2.83654	1.09549	0.0775996	0.119384	11.6	28.13	9.61	4.68
chr11	92035924	92036320	397	*	7.96694	8.23861	7.63197	0.572371	0.0776025	0.119387	287.2	316.89	146.3	250.42
chr19	17749825	17750158	334	*	4.65383	5.38572	3.09394	1.26412	0.0776026	0.119387	37.71	45.9	15.52	1.56
chr6	27486595	27487593	999	*	9.28845	9.5425	8.9799	0.53474	0.0776029	0.119387	694.78	796.66	398.99	610.84
chr11	69724270	69724648	379	*	5.20598	5.57504	4.7088	0.771248	0.077604	0.119388	43.51	51.83	27.34	24.96
chr9	118971144	118971388	245	*	4.87275	4.25883	5.30205	-0.888944	0.0776076	0.119392	10.15	28.13	39.9	39.01
chr16	88360312	88360507	196	*	4.71479	5.13649	4.11642	0.871576	0.0776141	0.119402	34.81	35.54	21.43	13.26
chr11	118305179	118305347	169	*	7.16144	7.44008	6.81577	0.587396	0.0776174	0.119406	174.06	173.25	86.45	138.86
chr11	78401720	78401961	242	*	5.48521	5.85323	4.98992	0.7719	0.0776217	0.119412	65.27	50.35	21.43	42.13
chr7	99551268	99551657	390	*	5.5404	5.07444	5.89204	-0.736416	0.0776225	0.119412	34.81	32.58	52.46	66.31
chr13	115000140	115000936	797	*	10.428	10.6835	10.1173	0.537721	0.0776261	0.119417	1618.74	1670.33	844.52	1376.93
chr11	15864984	15865265	282	*	4.96456	5.36101	4.41606	0.826018	0.0776361	0.119431	34.81	47.39	17.73	24.96
chr15	82397858	82398504	647	*	7.09232	6.7436	7.37294	-0.590703	0.0776379	0.119433	89.93	124.39	140.38	191.13
chr17	56295939	56297035	1097	*	10.3648	10.6007	10.0826	0.496005	0.0776382	0.119433	1540.42	1565.19	936.88	1231.83
chr16	70042569	70042814	246	*	4.83414	4.19479	5.27562	-0.908263	0.0776415	0.119437	18.86	17.77	23.64	53.83
chr20	33478851	33479458	608	*	7.79379	7.44134	8.07682	-0.595444	0.0776457	0.119443	159.55	188.06	192.84	347.16
chr4	171060959	171061299	341	*	6.03956	6.35728	5.63151	0.669234	0.0776466	0.119443	89.93	74.04	40.64	58.51
chr2	223609217	223609551	335	*	5.94171	5.50524	6.27635	-0.70171	0.0776469	0.119443	46.42	44.42	59.85	95.18
chr8	33008937	33009276	340	*	6.608	6.21342	6.91751	-0.651188	0.077651	0.119449	55.12	93.29	99.01	142.76
chr5	169387777	169387964	188	*	4.42244	4.87271	3.76431	0.924183	0.077652	0.119449	30.46	28.13	16.26	10.92
chr14	103609293	103609693	401	*	5.90769	5.48055	6.23683	-0.690449	0.0776553	0.119454	49.32	39.98	65.02	85.81
chr17	10532173	10532389	217	*	4.49717	4.94668	3.8407	0.922073	0.0776602	0.119459	24.66	37.02	17.73	10.92
chr2	135041977	135042175	199	*	4.18982	3.34819	4.71788	-1.05269	0.0776608	0.119459	17.41	2.96	21.43	31.21
chrX	149883751	149883948	198	*	4.12589	3.35675	4.62489	-1.00845	0.0776609	0.119459	11.6	8.88	24.38	24.96
chr3	37011374	37011785	412	*	7.10991	7.40218	6.743	0.616186	0.077661	0.119459	179.86	158.44	75.36	138.86
chr1	55047258	55047848	591	*	7.50891	7.7659	7.196	0.541229	0.0776626	0.119461	214.67	220.64	127.08	166.17
chr20	34606367	34606656	290	*	4.95812	5.35995	4.39923	0.833679	0.0776661	0.119465	37.71	44.42	26.6	15.6
chr4	177712742	177714468	1727	*	10.562	10.8149	10.2551	0.53224	0.0776663	0.119465	1694.17	1908.73	949.44	1494.73
chr1	63953403	63953704	302	*	5.1199	4.54592	5.52941	-0.848218	0.0776678	0.119466	31.91	14.81	36.2	56.17
chr1	31391772	31392598	827	*	6.66814	6.31875	6.9492	-0.591562	0.0776685	0.119466	84.13	75.52	128.56	118.58
chr12	26275209	26276356	1148	*	10.1222	10.3939	9.78715	0.572104	0.0776686	0.119466	1325.74	1365.28	613.26	1153.82
chr16	84177910	84179213	1304	*	9.94621	10.2005	9.63729	0.535205	0.0776699	0.119467	1115.42	1237.94	619.91	972.83
chr5	96425055	96425292	238	*	4.63653	5.1058	3.93657	0.955942	0.0776714	0.119469	34.81	34.06	24.38	6.24
chr1	222235296	222235484	189	*	4.88279	4.30586	5.2938	-0.85239	0.077675	0.119473	20.31	19.25	33.99	44.47
chr3	45251858	45252534	677	*	9.16389	9.4071	8.8712	0.511668	0.0776765	0.119475	639.66	718.18	398.25	538.29
chr10	53010936	53011276	341	*	5.58238	5.10389	5.94108	-0.749869	0.077681	0.119481	39.16	29.62	48.77	74.11
chr20	32021271	32021578	308	*	5.57558	5.9442	5.07921	0.76877	0.0776839	0.119485	59.47	63.67	46.55	21.06
chr1	246442232	246442455	224	*	4.65013	5.10833	3.97476	0.936493	0.0776889	0.119492	29.01	39.98	23.64	7.8
chr19	48361625	48361878	254	*	4.93207	5.3299	4.38091	0.827952	0.0776901	0.119493	47.87	32.58	22.17	19.5
chr14	104294791	104295206	416	*	5.76511	4.86598	6.31482	-1.08653	0.0776927	0.119496	43.51	14.81	54.68	104.54
chr1	225742006	225742243	238	*	4.63818	5.07509	4.00844	0.903325	0.0776987	0.119504	33.36	34.06	10.34	21.84
chr10	98783680	98784365	686	*	7.97155	8.22869	7.65843	0.541395	0.0777038	0.119511	272.69	327.25	168.46	235.6
chr1	77333032	77334580	1549	*	10.0681	10.3281	9.75058	0.547435	0.0777061	0.119514	1185.05	1386.01	650.94	1071.9
chr8	38558985	38559641	657	*	8.38576	8.09125	8.63022	-0.514078	0.0777074	0.119515	259.64	285.79	351.7	440.78
chr15	69680365	69681071	707	*	8.81458	9.06909	8.50533	0.535844	0.0777111	0.11952	535.23	539.01	285.2	441.56
chr1	30669496	30669820	325	*	5.45418	5.9943	4.5809	1.07214	0.0777221	0.119536	63.82	63.67	36.94	10.92
chr9	86115456	86115743	288	*	5.26172	4.68124	5.67452	-0.855253	0.0777225	0.119536	24.66	26.65	28.82	73.33
chr6	2534638	2535286	649	*	7.03296	6.66757	7.32426	-0.612101	0.0777276	0.119543	120.39	82.92	127.82	192.69
chrX	122255121	122255426	306	*	5.36595	4.87047	5.73408	-0.768857	0.0777284	0.119543	34.81	23.69	49.5	56.95
chr20	39196843	39197152	310	*	5.20429	5.57366	4.70652	0.771662	0.0777291	0.119544	47.87	47.39	28.82	23.4
chr10	35211155	35211576	422	*	6.16849	5.78015	6.47416	-0.642797	0.0777314	0.119546	55.12	54.79	84.97	92.84
chr12	123618893	123619167	275	*	5.17325	5.74115	4.22327	1.11164	0.0777316	0.119546	53.67	53.31	29.55	7.8
chrX	123329412	123329613	202	*	3.89305	3.01772	4.43395	-1.07551	0.077736	0.119552	4.35	11.85	22.17	21.06
chr9	139548203	139548447	245	*	4.37496	5.04172	3.09742	1.22229	0.0777387	0.119555	36.26	29.62	14.78	2.34
chr4	85799802	85799989	188	*	4.05053	3.25311	4.56111	-1.02745	0.0777407	0.119557	8.7	10.37	20.69	26.52
chr3	64008599	64009404	806	*	9.93928	10.206	9.61179	0.561559	0.0777508	0.119572	1180.7	1181.67	560.8	1004.03
chr10	134621917	134622623	707	*	5.87906	6.25024	5.37798	0.774076	0.0777559	0.119578	84.13	68.12	61.33	21.84
chr18	51643061	51643528	468	*	5.35341	4.79474	5.75513	-0.833304	0.0777559	0.119578	36.26	19.25	35.47	72.55
chr5	151285135	151285556	422	*	6.19146	6.53212	5.74467	0.715837	0.0777559	0.119578	71.07	114.02	35.47	71.77
chr1	150383275	150383529	255	*	4.91086	5.30807	4.36091	0.827027	0.0777571	0.119579	34.81	44.42	18.47	22.62
chr1	17084157	17084375	219	*	4.71521	5.13711	4.11642	0.871742	0.0777584	0.11958	33.36	37.02	21.43	13.26
chr12	132316913	132317328	416	*	8.83094	9.07912	8.53101	0.522335	0.0777589	0.11958	530.88	550.85	302.94	436.87
chr3	72293613	72293880	268	*	4.35006	3.6346	4.82618	-0.969879	0.077764	0.119587	15.96	8.88	31.77	24.96
chr8	37263409	37263684	276	*	4.2165	3.46338	4.7088	-0.999029	0.0777653	0.119588	7.25	14.81	27.34	24.96
chr13	40849733	40850308	576	*	6.88365	6.5415	7.16	-0.581704	0.0777696	0.119594	84.13	102.17	130.78	155.25
chr12	44152061	44153463	1403	*	10.5752	10.8302	10.2652	0.536688	0.0777706	0.119594	1772.49	1868.75	936.14	1525.16
chr12	650338	651049	712	*	6.2767	6.57298	5.90342	0.623207	0.0777722	0.119596	100.08	90.33	63.54	56.17
chr6	34380602	34380955	354	*	5.2629	4.75896	5.63565	-0.778475	0.0777742	0.119598	30.46	23.69	49.5	49.93
chr4	187058720	187058913	194	*	4.65427	5.07444	4.05898	0.869806	0.0777794	0.119606	34.81	32.58	17.73	15.6
chr4	146547786	146548025	240	*	4.60191	5.04834	3.95204	0.916476	0.0777819	0.119609	21.76	44.42	18.47	12.48
chr17	11900075	11901222	1148	*	11.7599	12.0013	11.4697	0.507832	0.0777925	0.119623	4086.02	4113.62	2264.62	3407.62
chr15	43533345	43533676	332	*	5.12997	4.59185	5.52101	-0.813689	0.0777926	0.119623	30.46	17.77	45.81	46.03
chr14	71679278	71679779	502	*	6.68605	6.97918	6.31778	0.617605	0.0777933	0.119624	113.14	139.19	62.8	96.74
chr1	63720951	63721145	195	*	4.06723	3.24622	4.58723	-1.04065	0.0777964	0.119628	13.05	5.92	19.21	28.86
chr22	24166656	24166951	296	*	5.38667	5.7634	4.8754	0.784634	0.0778002	0.119633	44.97	63.67	38.42	20.28
chr14	59222817	59223022	206	*	3.96461	3.13897	4.48643	-1.04555	0.0778086	0.119645	7.25	10.37	21.43	23.4
chr3	97698687	97698928	242	*	4.49361	4.94242	3.83862	0.920967	0.0778092	0.119645	33.36	28.13	18.47	10.14
chrX	17581709	17581946	238	*	5.25709	4.72228	5.64638	-0.81058	0.0778126	0.119649	24.66	28.13	36.2	63.97
chr12	89209957	89210315	359	*	5.12627	4.59456	5.51393	-0.807315	0.0778132	0.119649	26.11	22.21	39.9	51.49
chr7	36432381	36432623	243	*	7.69314	7.33842	7.97763	-0.598196	0.0778266	0.119669	171.16	152.52	178.81	325.32
chr10	33623103	33623296	194	*	7.36686	7.81338	6.7168	0.918815	0.0778295	0.119673	226.28	223.6	60.59	149.79
chr8	32123569	32123861	293	*	5.04364	3.95305	5.65758	-1.17048	0.0778332	0.119678	5.8	25.17	36.2	64.75
chr4	144203430	144203863	434	*	5.81601	5.36314	6.16017	-0.723276	0.0778364	0.119682	29.01	53.31	79.06	63.97
chr8	125854808	125855061	254	*	4.78592	4.19598	5.20344	-0.865202	0.0778402	0.119687	17.41	19.25	35.47	38.23
chr7	19255094	19255381	288	*	5.72767	5.22249	6.1011	-0.778915	0.0778474	0.119697	40.61	34.06	42.12	95.18
chr6	7848560	7848772	213	*	4.52649	3.78921	5.01205	-0.984366	0.0778488	0.119697	23.21	4.44	31.77	32.77
chr5	33828819	33829013	195	*	5.6216	5.96355	5.17256	0.716985	0.077849	0.119697	50.77	74.04	35.47	36.67
chr1	203103069	203103469	401	*	6.11539	5.7019	6.43639	-0.674081	0.077849	0.119697	49.32	54.79	69.45	103.76
chr6	151645257	151645703	447	*	9.0526	9.3069	8.74368	0.535284	0.0778495	0.119697	606.3	660.43	336.18	521.13
chr11	133019688	133019919	232	*	4.84729	5.27917	4.22804	0.889268	0.0778528	0.119701	39.16	38.5	27.34	10.14
chr12	1507858	1508108	251	*	5.07218	4.46338	5.49899	-0.882499	0.0778534	0.119701	14.5	29.62	28.82	61.63
chr10	51544385	51544765	381	*	5.31933	5.68038	4.83664	0.756808	0.077856	0.119705	52.22	50.35	24.38	32.77
chr8	48281944	48282357	414	*	6.76047	6.38389	7.05883	-0.626978	0.0778627	0.119714	85.58	81.44	100.49	166.17
chr9	116250782	116251087	306	*	5.63862	5.97814	5.19379	0.713456	0.0778629	0.119714	60.92	65.15	30.29	42.91
chr10	71884716	71884928	213	*	4.86786	5.2786	4.29145	0.850671	0.0778659	0.119717	40.61	37.02	25.12	14.04
chr19	49430169	49430639	471	*	8.38821	8.05597	8.65808	-0.56776	0.0778666	0.119718	252.38	279.87	298.5	509.43
chr7	7419967	7420174	208	*	4.32682	5.04768	2.81977	1.25817	0.0778696	0.119722	23.21	42.94	12.56	1.56
chr8	60537924	60538636	713	*	6.15468	5.71855	6.48911	-0.700715	0.0778711	0.119723	62.37	42.94	65.76	113.9
chr7	2498543	2499432	890	*	6.65802	6.30669	6.94033	-0.594009	0.0778719	0.119724	76.88	81.44	113.79	131.84
chr8	128929681	128931206	1526	*	9.7608	9.44171	10.0219	-0.549413	0.077874	0.119725	691.88	698.93	776.55	1302.82
chr1	108102556	108102811	256	*	5.52169	5.87047	5.06077	0.731538	0.0778742	0.119725	69.62	47.39	33.99	32.77
chr14	67928001	67928515	515	*	7.33049	6.98676	7.60787	-0.583446	0.0778751	0.119726	120.39	133.27	152.21	237.94
chr6	80511111	80511392	282	*	5.57203	5.93815	5.08017	0.766989	0.0778755	0.119726	84.13	38.5	31.77	35.89
chr9	112488618	112488826	209	*	4.42517	4.87569	3.7665	0.924317	0.0778776	0.119728	24.66	34.06	15.52	11.7
chr14	34966773	34966976	204	*	6.09353	5.6594	6.4268	-0.698703	0.0778806	0.119732	52.22	48.87	62.06	110
chr15	76822336	76822508	173	*	3.6976	2.72971	4.2717	-1.12211	0.0778824	0.119734	2.9	10.37	20.69	17.94
chr10	88448092	88448396	305	*	7.98973	8.25403	7.6659	0.556833	0.0778846	0.119736	330.71	279.87	158.86	247.3
chr2	206226056	206226333	278	*	5.79582	5.35782	6.13136	-0.703521	0.077889	0.119742	43.51	38.5	59.85	80.35
chr2	8714830	8715114	285	*	5.51587	5.87345	5.03938	0.750501	0.077893	0.119748	58.02	59.23	23.64	42.13
chr7	90464180	90464419	240	*	4.78538	4.19598	5.20263	-0.864735	0.0778959	0.119751	17.41	19.25	36.2	37.45
chr3	194090204	194090671	468	*	9.20404	9.44694	8.91179	0.511036	0.0778995	0.119756	733.95	661.91	408.59	554.67
chr22	18111075	18111978	904	*	10.3477	10.5955	10.0483	0.521399	0.0779005	0.119757	1504.15	1590.36	845.26	1272.4
chr6	43750024	43750441	418	*	4.92508	4.36101	5.32956	-0.841109	0.0779019	0.119758	17.41	23.69	40.64	39.79
chr11	131906703	131906989	287	*	5.05373	5.43543	4.53322	0.796311	0.0779078	0.119767	39.16	47.39	22.9	23.4
chr21	11130632	11130954	323	*	5.56446	4.6744	6.11083	-1.08167	0.0779091	0.119768	36.26	14.81	95.31	42.91
chr11	47573706	47575243	1538	*	11.2134	11.4625	10.912	0.524148	0.0779244	0.11979	2729.81	2914.19	1497.68	2356
chr7	150482711	150483305	595	*	6.77305	6.37157	7.08678	-0.658836	0.0779253	0.119791	82.68	82.92	90.88	180.99
chr3	130620037	130620558	522	*	6.14388	6.46164	5.73576	0.668011	0.0779261	0.119791	68.17	108.1	47.29	59.29
chr2	227677962	227678174	213	*	4.56273	5.00621	3.91916	0.912778	0.0779261	0.119791	42.06	22.21	16.99	13.26
chr2	74307211	74307405	195	*	4.04603	3.25311	4.55479	-1.02474	0.0779287	0.119794	8.7	10.37	24.38	22.62
chr7	73097100	73098223	1124	*	10.2727	10.5257	9.96564	0.532463	0.0779324	0.119799	1408.42	1540.02	776.55	1223.25
chr20	9439151	9439399	249	*	4.54358	4.97606	3.92309	0.892933	0.0779333	0.119799	34.81	28.13	15.52	14.82
chr1	183562573	183562829	257	*	4.88725	5.30917	4.28841	0.870786	0.0779383	0.119806	31.91	47.39	26.6	12.48
chr1	246840990	246841166	177	*	4.12481	3.35888	4.62247	-1.00655	0.0779414	0.11981	10.15	10.37	25.86	23.4
chr1	36668981	36670179	1199	*	8.00201	7.70619	8.24738	-0.515894	0.0779434	0.119812	208.87	208.79	278.55	329.22
chr4	86669068	86669360	293	*	6.2954	6.60692	5.89754	0.656309	0.0779502	0.119822	95.73	99.21	44.33	74.89
chr9	127533261	127534585	1325	*	11.0667	11.3141	10.7679	0.520448	0.0779506	0.119822	2345.44	2746.86	1394.98	2092.32
chr4	135465283	135466037	755	*	8.96341	8.64554	9.22373	-0.547687	0.0779527	0.119824	362.62	438.31	464.01	731.76
chr3	129611656	129612953	1298	*	10.8657	11.1202	10.5566	0.535453	0.0779552	0.119827	2307.72	2144.18	1143.76	1868.42
chr12	52765051	52765388	338	*	6.0575	5.6165	6.39478	-0.706726	0.077956	0.119828	52.22	45.9	59.85	108.44
chr2	172611128	172611371	244	*	4.92877	4.35888	5.33621	-0.845469	0.0779576	0.119828	20.31	20.73	33.99	46.81
chr7	106669523	106669748	226	*	4.92877	4.35888	5.33621	-0.845469	0.0779576	0.119828	20.31	20.73	33.99	46.81
chr15	37049742	37049925	184	*	4.3885	4.83731	3.73352	0.922716	0.077961	0.119833	27.56	29.62	12.56	14.04
chr2	169818171	169818485	315	*	6.53934	6.85776	6.13013	0.670238	0.0779714	0.119848	95.73	136.23	48.03	92.06
chr2	143480207	143480481	275	*	5.2118	3.733	5.92656	-1.25526	0.0779728	0.119849	2.9	23.69	42.85	78.79
chr5	158247308	158247703	396	*	7.77225	7.40205	8.0666	-0.618773	0.0779749	0.119852	181.31	156.96	177.33	358.86
chr1	31425136	31425401	266	*	4.34517	3.63987	4.81681	-0.962349	0.0779772	0.119854	11.6	13.33	24.38	31.99
chr22	46609009	46609247	239	*	4.12503	3.35675	4.62368	-1.00752	0.0779829	0.119862	11.6	8.88	25.12	24.18
chr13	74294446	74294812	367	*	5.0629	4.46338	5.48516	-0.874045	0.0779839	0.119863	14.5	29.62	30.29	59.29
chr1	211057119	211057658	540	*	8.08289	7.76549	8.34289	-0.546777	0.0779901	0.119872	220.47	214.71	260.08	389.29
chr9	135050577	135051142	566	*	5.92886	6.27045	5.48044	0.715323	0.0779913	0.119873	52.22	102.17	49.5	39.79
chr2	108265557	108265724	168	*	4.1463	4.63723	3.39641	0.993473	0.078	0.119885	27.56	22.21	14.04	7.02
chr20	26144522	26144887	366	*	7.59247	7.24509	7.87223	-0.588336	0.0780009	0.119885	149.4	154	172.16	296.45
chr16	80201530	80201851	322	*	5.18981	5.56999	4.67213	0.794742	0.078001	0.119885	59.47	35.54	22.9	28.08
chr2	157446128	157446447	320	*	5.77283	6.10928	5.33326	0.706096	0.0780048	0.11989	53.67	84.4	36.94	43.69
chr17	4476982	4477282	301	*	5.61992	5.95899	5.17586	0.71244	0.0780107	0.119899	69.62	54.79	32.51	39.79
chr19	10216779	10217616	838	*	10.6711	10.9135	10.3795	0.509951	0.078012	0.1199	1901.59	1956.12	1089.83	1574.31
chr1	54481808	54482656	849	*	8.81702	8.51356	9.06762	-0.526916	0.0780175	0.119907	382.93	347.98	438.89	634.25
chr10	91907897	91908574	678	*	6.73533	6.36048	7.03259	-0.625139	0.0780206	0.119911	72.52	91.81	102.7	159.15
chr7	16851187	16851632	446	*	6.54299	6.12248	6.8682	-0.682546	0.0780277	0.119921	63.82	75.52	76.84	156.81
chr18	74403742	74404369	628	*	7.65753	7.30669	7.93953	-0.593051	0.0780281	0.119921	153.75	162.89	176.59	314.39
chr21	43482717	43483204	488	*	5.36416	5.72352	4.8845	0.751386	0.0780287	0.119921	44.97	60.71	31.77	27.3
chr16	27940063	27940392	330	*	4.80246	5.50476	3.37935	1.24756	0.0780291	0.119921	47.87	42.94	18.47	2.34
chr20	37055628	37056182	555	*	7.48749	7.14221	7.76589	-0.585246	0.0780305	0.119923	156.65	125.87	167.72	267.59
chr1	10694655	10695094	440	*	6.17532	6.48129	5.78649	0.642856	0.0780317	0.119924	94.28	84.4	62.8	47.59
chr9	94799402	94799584	183	*	4.24383	4.72228	3.52302	0.976101	0.0780356	0.119929	24.66	28.13	7.39	15.6
chr8	54794007	54794675	669	*	8.48109	8.74099	8.16386	0.547294	0.0780407	0.119936	433.7	422.02	220.18	353.4
chr16	50212594	50212792	199	*	3.77127	1.88829	4.56111	-1.27122	0.0780428	0.119938	0	7.4	20.69	26.52
chr17	21331073	21331374	302	*	7.93296	7.59513	8.20649	-0.575228	0.078045	0.119941	201.62	185.1	219.44	371.34
chr12	120819715	120819913	199	*	4.38798	4.83655	3.73352	0.922316	0.078046	0.119942	29.01	28.13	12.56	14.04
chr7	129844646	129845804	1159	*	10.0585	10.3203	9.73836	0.551071	0.0780494	0.119946	1216.96	1340.11	631.73	1076.58
chrX	47171606	47172155	550	*	6.77432	7.06063	6.41676	0.603163	0.0780552	0.119954	120.39	146.6	69.45	101.42
chr15	79102573	79104458	1886	*	10.7926	11.04	10.4938	0.520406	0.0780576	0.119957	1995.87	2215.25	1148.94	1735.02
chr2	21822461	21822902	442	*	5.68676	5.22307	6.03711	-0.733212	0.0780665	0.11997	39.16	35.54	50.98	80.35
chr10	21695866	21696099	234	*	4.97035	5.36048	4.43395	0.812291	0.0780713	0.119976	36.26	45.9	22.17	21.06
chr20	8189700	8190012	313	*	5.3079	4.7638	5.70207	-0.820206	0.0780884	0.120002	21.76	32.58	35.47	68.65
chr21	37021489	37021976	488	*	7.29395	6.91758	7.59217	-0.626771	0.0780925	0.120007	121.84	119.94	130.04	255.88
chr2	167014864	167015452	589	*	5.92909	5.48544	6.26791	-0.711029	0.0780934	0.120008	34.81	54.79	62.06	92.06
chr10	114666270	114666623	354	*	4.79558	4.1912	5.22023	-0.876888	0.0780946	0.120009	23.21	13.33	33.99	40.57
chr20	5509405	5509908	504	*	7.99037	8.24537	7.6804	0.536905	0.0781029	0.120021	293	313.93	169.2	241.06
chr4	57713628	57713845	218	*	4.09713	4.63987	3.21688	1.07316	0.0781066	0.120026	23.21	26.65	16.26	2.34
chr20	30150676	30150977	302	*	8.06231	8.32435	7.74188	0.551743	0.0781084	0.120028	288.65	352.43	170.68	257.44
chr7	29986484	29986777	294	*	5.31976	5.68336	4.83246	0.760498	0.0781103	0.12003	42.06	60.71	27.34	29.65
chr8	140991613	140991852	240	*	7.15659	6.46607	7.62165	-0.950662	0.0781128	0.120033	113.14	63.67	127.08	266.81
chr7	44887160	44888394	1235	*	12.1815	12.4191	11.897	0.4994	0.0781139	0.120034	5326.18	5626.98	3068.51	4559.1
chr9	97690613	97690924	312	*	4.96955	5.35782	4.4367	0.809607	0.0781223	0.120046	43.51	38.5	20.69	22.62
chr9	132082433	132083621	1189	*	9.70067	9.94877	9.40086	0.522005	0.0781278	0.120053	1006.64	969.91	544.54	807.44
chr8	54869928	54870274	347	*	5.0935	5.50524	4.5151	0.851628	0.0781363	0.120066	46.42	44.42	33.25	12.48
chrX	57933289	57933500	212	*	5.83866	5.35568	6.19987	-0.75432	0.0781389	0.120069	49.32	32.58	49.5	97.52
chr21	28794778	28795113	336	*	6.01962	6.33289	5.6189	0.659431	0.0781411	0.120071	79.78	81.44	42.12	56.17
chr17	63677954	63678216	263	*	5.37687	4.87196	5.75016	-0.778672	0.0781415	0.120071	31.91	26.65	42.12	65.53
chr13	51106167	51106351	185	*	4.23165	4.72393	3.47857	0.999406	0.078147	0.120079	21.76	31.1	5.91	16.38
chr19	41845891	41846205	315	*	6.13039	5.72145	6.44864	-0.668209	0.0781552	0.120091	52.22	53.31	70.93	103.76
chr17	46749004	46749691	688	*	7.80606	8.0805	7.46685	0.578049	0.0781587	0.120095	240.78	300.6	132.26	221.56
chr7	123252170	123252367	198	*	4.42396	4.87494	3.76431	0.924605	0.0781592	0.120095	26.11	32.58	16.26	10.92
chr1	204534752	204535290	539	*	7.59366	7.86927	7.25267	0.580708	0.0781595	0.120095	226.28	241.37	112.31	192.69
chr2	143748929	143749160	232	*	4.67556	5.1096	4.05182	0.893426	0.0781662	0.120104	26.11	42.94	20.69	12.48
chr1	184964803	184965054	252	*	4.29558	2.15132	5.12242	-1.25914	0.0781681	0.120105	0	8.88	37.68	31.99
chr18	52691812	52692038	227	*	4.25352	4.72393	3.55098	0.959007	0.0781681	0.120105	21.76	31.1	13.3	10.14
chr12	121582201	121582771	571	*	7.44439	7.10342	7.71999	-0.579261	0.0781685	0.120105	161	114.02	174.37	247.3
chr5	125686798	125687267	470	*	7.09306	6.6897	7.40793	-0.661046	0.0781693	0.120106	111.69	94.77	106.4	233.26
chr19	18490851	18491550	700	*	9.7416	9.43155	9.99667	-0.536517	0.0781721	0.120109	662.87	718.18	794.28	1248.99
chr2	219260612	219261405	794	*	11.004	11.2567	10.6976	0.531515	0.0781733	0.12011	2291.77	2601.74	1278.98	2042.39
chr6	155312485	155312659	175	*	4.64557	4.0096	5.08544	-0.905113	0.0781827	0.120124	17.41	14.81	27.34	40.57
chr3	50161949	50162212	264	*	7.43073	7.69277	7.11029	0.551575	0.0781837	0.120125	181.31	232.48	122.65	153.69
chr2	208130555	208130921	367	*	6.6016	6.22454	6.90026	-0.627773	0.0781857	0.120127	71.07	78.48	94.57	144.32
chr9	95431333	95431615	283	*	8.27095	7.96004	8.5266	-0.537507	0.0781931	0.120137	261.09	236.93	301.46	436.09
chr1	150335993	150337516	1524	*	11.3721	11.6237	11.0672	0.529238	0.0781991	0.120146	3044.57	3266.61	1635.85	2655.57
chr21	38503320	38503586	267	*	5.28724	5.66027	4.78281	0.780967	0.0782	0.120146	49.32	51.83	19.95	35.11
chr18	71995498	71995706	209	*	4.27725	3.55153	4.75783	-0.977086	0.0782159	0.12017	11.6	11.85	22.9	31.21
chr22	37997347	37998253	907	*	9.33688	9.58194	9.04149	0.515562	0.0782188	0.120174	771.66	761.12	434.45	619.43
chr8	131012155	131012549	395	*	8.03947	8.30283	7.71704	0.554706	0.0782205	0.120176	317.66	313.93	161.81	259
chr2	173693822	173694363	542	*	6.81777	6.44396	7.11438	-0.623012	0.0782259	0.120183	100.08	74.04	108.61	168.51
chr2	75274542	75275006	465	*	6.62626	6.25283	6.92264	-0.62311	0.0782271	0.120184	71.07	81.44	97.53	145.1
chr1	145092206	145092937	732	*	10.5716	10.2674	10.8227	-0.528158	0.078228	0.120185	1158.94	1306.05	1422.32	2199.97
chr6	7236571	7236787	217	*	4.75777	5.16593	4.18645	0.847141	0.0782296	0.120186	36.26	35.54	18.47	17.94
chr12	45762919	45763263	345	*	6.58799	6.22541	6.8775	-0.609177	0.0782306	0.120187	66.72	82.92	105.66	129.5
chr3	124604984	124606734	1751	*	11.602	11.8533	11.2974	0.528741	0.0782309	0.120187	3588.5	3811.54	1907.01	3126.77
chr8	8458156	8458821	666	*	9.24247	8.90245	9.51743	-0.5786	0.0782318	0.120187	403.23	553.81	532.72	933.04
chr1	145402134	145402299	166	*	6.72182	7.01164	6.35877	0.610676	0.0782341	0.12019	121.84	136.23	64.28	99.86
chr4	138480121	138480637	517	*	6.83659	6.46607	7.13113	-0.618815	0.0782418	0.120201	113.14	63.67	134.47	145.88
chr5	154367521	154367704	184	*	4.45866	4.9058	3.80727	0.918933	0.0782422	0.120201	36.26	23.69	15.52	12.48
chr14	91639559	91639835	277	*	7.09038	7.37157	6.74078	0.592643	0.0782463	0.120206	165.36	165.85	81.28	132.62
chr3	72194609	72195495	887	*	8.23297	7.88844	8.51087	-0.58465	0.0782467	0.120206	210.32	263.58	263.04	466.52
chr11	130934186	130934890	705	*	7.56171	7.84226	7.2131	0.59109	0.0782476	0.120207	216.12	242.85	106.4	190.35
chr10	97884130	97884742	613	*	7.01777	7.30298	6.66194	0.600204	0.0782497	0.120209	121.84	193.98	89.4	113.12
chr13	33423544	33423788	245	*	4.68903	5.10643	4.09932	0.865459	0.0782529	0.120213	33.36	35.54	14.78	19.5
chr6	27954771	27955075	305	*	5.57654	5.10833	5.92945	-0.739345	0.0782536	0.120213	29.01	39.98	52.46	69.43
chr12	124155420	124156343	924	*	10.1268	10.3831	9.81485	0.539366	0.0782587	0.12022	1301.09	1369.73	684.19	1117.15
chr2	46918004	46918412	409	*	7.54782	7.79994	7.24211	0.530597	0.0782588	0.12022	213.22	232.48	138.17	164.61
chr18	57134946	57135142	197	*	4.2917	4.76138	3.59082	0.957013	0.0782611	0.120222	26.11	28.13	15.52	8.58
chr6	114466244	114466443	200	*	4.2917	4.76138	3.59082	0.957013	0.0782611	0.120222	26.11	28.13	15.52	8.58
chr16	28992801	28993192	392	*	5.22551	5.63592	4.64978	0.84943	0.0782666	0.120229	59.47	39.98	36.94	13.26
chr3	184203687	184203958	272	*	4.58938	3.36949	5.24077	-1.20823	0.078267	0.120229	2.9	17.77	28.82	46.81
chr8	91013027	91014364	1338	*	10.4328	10.6954	10.1115	0.552699	0.0782699	0.120232	1581.03	1735.48	807.58	1405.02
chr20	15200964	15201245	282	*	5.36151	5.71938	4.8845	0.749044	0.0782703	0.120232	59.47	45.9	31.77	27.3
chr8	58943207	58943556	350	*	5.84248	6.16502	5.42642	0.678501	0.0782762	0.120241	76.88	66.64	38.42	47.59
chr17	65820877	65822324	1448	*	10.7583	11.006	10.4591	0.521037	0.078278	0.120243	1939.3	2173.79	1120.86	1694.45
chr4	77227079	77228738	1660	*	11.5216	11.7661	11.2271	0.514172	0.0782786	0.120243	3391.24	3574.62	1895.19	2898.97
chr5	154909710	154909947	238	*	4.93023	5.3337	4.36813	0.839917	0.0782811	0.120245	37.71	42.94	14.78	26.52
chr9	101644146	101644980	835	*	7.20593	7.4651	6.88978	0.545428	0.0782813	0.120245	166.81	186.58	111.57	125.6
chr7	101740820	101741092	273	*	5.4418	4.94526	5.8105	-0.770278	0.0782855	0.120251	27.56	34.06	43.59	68.65
chrX	34383671	34383920	250	*	5.20452	5.59863	4.66052	0.821935	0.0782903	0.120257	39.16	57.75	16.26	34.33
chr13	41972695	41972934	240	*	4.64531	5.07249	4.03575	0.884371	0.0782923	0.120259	39.16	28.13	13.3	19.5
chr17	37027849	37028055	207	*	7.7077	7.37683	7.97667	-0.565465	0.0782928	0.120259	178.41	154	198.75	305.03
chr7	84633771	84634091	321	*	5.60761	5.9653	5.13094	0.748889	0.0782931	0.120259	43.51	81.44	30.29	39.79
chr7	2132983	2133946	964	*	7.33013	7.60312	6.99315	0.57491	0.0782935	0.120259	169.71	219.16	103.44	151.35
chr8	131314689	131315467	779	*	8.81468	8.49229	9.07802	-0.553986	0.0782952	0.120261	327.81	392.41	411.55	669.35
chr13	35731317	35731596	280	*	5.61309	5.9639	5.14859	0.735654	0.0782969	0.120263	49.32	75.52	28.82	42.13
chr1	168050565	168051248	684	*	9.93256	9.63685	10.1778	-0.515721	0.0782986	0.120263	831.13	761.12	955.35	1361.33
chr18	44098465	44098706	242	*	5.06574	5.46189	4.51783	0.825061	0.078299	0.120263	33.36	54.79	17.73	28.08
chr22	18130867	18131074	208	*	4.1814	3.36738	4.69863	-1.03831	0.0782993	0.120263	4.35	16.29	19.95	31.99
chr8	142150350	142150577	228	*	4.75722	5.16593	4.18481	0.847839	0.0782998	0.120263	36.26	35.54	19.21	17.16
chr3	109450818	109451039	222	*	5.51316	5.8555	5.06344	0.718243	0.0783002	0.120263	56.57	59.23	31.77	35.11
chr11	48015001	48015375	375	*	8.23333	7.91108	8.49658	-0.553867	0.0783002	0.120263	205.97	275.43	294.07	428.29
chrX	12346073	12346304	232	*	4.3882	3.64686	4.8755	-0.989944	0.0783038	0.120268	5.8	19.25	24.38	34.33
chr12	27981202	27981455	254	*	5.95157	6.26705	5.54723	0.663249	0.078306	0.12027	69.62	84.4	43.59	49.93
chr15	67698702	67698903	202	*	4.88114	5.27804	4.33178	0.826213	0.0783135	0.120281	42.06	35.54	19.21	21.06
chr5	173198131	173198302	172	*	4.25216	4.72311	3.54844	0.959456	0.0783218	0.120293	23.21	29.62	14.04	9.36
chr6	164420625	164421134	510	*	5.9229	6.23846	5.51842	0.662732	0.0783226	0.120293	72.52	78.48	48.77	42.91
chr1	202829984	202831207	1224	*	10.954	11.1987	10.6592	0.514587	0.0783239	0.120294	2232.3	2468.47	1303.36	1930.83
chr8	58991426	58991887	462	*	7.78876	8.05457	7.46265	0.559979	0.0783241	0.120294	277.04	254.7	136.69	216.1
chr2	149002155	149002737	583	*	7.97239	7.629	8.24956	-0.582949	0.0783281	0.120299	187.11	208.79	220.18	388.51
chr4	85950125	85950502	378	*	6.88083	7.16669	6.52396	0.602403	0.0783316	0.120304	137.8	149.56	70.93	113.12
chr12	78746392	78746650	259	*	4.60223	2.15132	5.46387	-1.23242	0.0783346	0.120308	0	8.88	25.86	62.41
chr6	166491710	166492192	483	*	7.091	7.38415	6.72268	0.617814	0.0783353	0.120308	168.26	165.85	73.15	138.08
chr4	15132157	15132418	262	*	4.92737	5.33749	4.35219	0.849351	0.0783384	0.120312	27.56	53.31	22.9	17.94
chr20	43919555	43919870	316	*	7.66114	7.92361	7.34005	0.552626	0.0783412	0.120315	217.57	268.02	134.47	189.57
chr6	158109865	158110585	721	*	6.92421	6.58597	7.19801	-0.576136	0.0783421	0.120316	88.48	103.65	133.73	159.93
chr4	56324306	56324679	374	*	6.04211	5.59592	6.38241	-0.712883	0.0783429	0.120316	47.87	48.87	57.63	109.22
chr3	31514380	31514626	247	*	4.84678	5.25139	4.28245	0.841816	0.0783454	0.120319	39.16	37.02	15.52	23.4
chr12	101673686	101674450	765	*	9.48046	9.74405	9.1577	0.55479	0.0783494	0.120325	764.41	950.66	430.02	712.26
chr15	44085250	44085530	281	*	7.40376	7.05785	7.68257	-0.586036	0.0783502	0.120325	145.05	121.42	158.12	252.76
chr14	34567258	34567514	257	*	4.42812	4.87494	3.77739	0.919131	0.0783507	0.120325	26.11	32.58	11.82	15.6
chr2	232077023	232077587	565	*	5.35863	4.8742	5.72065	-0.757709	0.0783525	0.120326	27.56	31.1	53.2	52.27
chr7	2692218	2692497	280	*	5.07135	5.46239	4.53322	0.813742	0.0783526	0.120326	31.91	56.27	22.9	23.4
chr20	60611396	60611667	272	*	6.03923	5.61917	6.36416	-0.682234	0.0783528	0.120326	43.51	54.79	67.24	97.52
chr1	205885793	205885983	191	*	4.98816	5.38258	4.44355	0.822607	0.0783539	0.120327	46.42	37.02	16.99	26.52
chrX	104716923	104717157	235	*	4.57999	5.0096	3.96544	0.88836	0.0783572	0.120329	34.81	29.62	13.3	17.94
chr2	208337794	208338235	442	*	7.24263	7.52396	6.89281	0.592754	0.0783575	0.120329	171.16	196.94	88.66	149.01
chr5	16657875	16658117	243	*	4.28057	3.46931	4.7967	-1.03712	0.0783577	0.120329	2.9	19.25	24.38	31.21
chr20	49039661	49040265	605	*	9.71784	9.40482	9.97491	-0.54071	0.078358	0.120329	671.57	684.12	769.16	1243.53
chr8	7255331	7255645	315	*	7.71373	7.98873	7.37367	0.579459	0.078358	0.120329	278.49	229.52	123.39	208.3
chr11	111325287	111326090	804	*	8.25742	8.51535	7.94313	0.542982	0.078359	0.12033	339.41	392.41	196.54	295.67
chr19	55684687	55685750	1064	*	10.18	10.4292	9.87865	0.524176	0.0783612	0.120332	1256.12	1501.52	762.51	1120.27
chrX	48534301	48535565	1265	*	10.4274	10.6915	10.1039	0.555774	0.0783646	0.120337	1660.81	1646.63	792.06	1408.92
chr16	57917785	57918383	599	*	6.31089	6.60715	5.93764	0.622518	0.0783718	0.120347	94.28	100.69	67.98	54.61
chr4	38890799	38891075	277	*	6.00478	5.55432	6.34755	-0.718574	0.0783723	0.120347	37.71	56.27	59.11	103.76
chr11	3936031	3936338	308	*	5.47024	4.94455	5.8547	-0.800636	0.0783759	0.120352	29.01	32.58	36.94	78.79
chr17	43971357	43972301	945	*	10.6641	10.9209	10.3513	0.540507	0.0783787	0.120355	1942.2	1935.39	976.78	1635.94
chr20	43027029	43027433	405	*	6.26466	6.5755	5.86792	0.654343	0.078384	0.120362	84.13	106.62	45.81	70.99
chr12	89784582	89785506	925	*	9.35425	9.03783	9.6136	-0.545524	0.0783871	0.120366	503.32	547.89	595.53	971.27
chr3	136617890	136618088	199	*	4.1432	3.35248	4.65107	-1.02062	0.0783945	0.120376	14.5	5.92	22.17	28.08
chr6	161432837	161433012	176	*	4.21194	4.68209	3.51001	0.959455	0.0783947	0.120376	23.21	28.13	11.08	11.7
chr6	139760479	139760783	305	*	5.59633	5.94668	5.13263	0.734665	0.0783953	0.120376	49.32	74.04	28.82	41.35
chr20	47349810	47350193	384	*	5.05364	5.43392	4.53578	0.793958	0.0784026	0.120387	43.51	42.94	21.43	24.96
chr3	177921022	177921287	266	*	5.12861	5.52904	4.57241	0.834655	0.0784066	0.120392	44.97	47.39	14.04	33.55
chr17	79196494	79197510	1017	*	11.4112	11.6503	11.1244	0.502744	0.0784103	0.120397	3160.61	3268.09	1826.48	2638.41
chr17	63300071	63300231	161	*	4.31648	4.80024	3.58339	0.979975	0.078411	0.120397	26.11	29.62	17.73	6.24
chr9	131855187	131856969	1783	*	7.2108	7.47873	6.8815	0.563341	0.0784113	0.120397	147.95	208.79	121.91	113.9
chr4	74566936	74567135	200	*	6.31735	5.92495	6.62552	-0.64703	0.0784157	0.120403	66.72	54.79	82.01	115.46
chr12	127647543	127647797	255	*	8.66162	8.36544	8.90724	-0.516341	0.0784365	0.120434	323.46	336.14	407.12	553.11
chr10	6966215	6966443	229	*	4.88235	5.28141	4.32882	0.82915	0.0784381	0.120435	33.36	44.42	20.69	19.5
chr4	68331248	68331593	346	*	5.16628	5.55339	4.63559	0.804646	0.0784385	0.120435	40.61	53.31	31.77	17.94
chr11	33745600	33746180	581	*	8.22339	7.92648	8.4695	-0.517369	0.0784386	0.120435	242.23	244.33	311.06	397.87
chr16	10830989	10831254	266	*	6.38604	6.68907	6.00196	0.638557	0.0784395	0.120435	116.04	90.33	51.72	76.45
chr13	36871465	36872491	1027	*	9.89914	10.155	9.58793	0.538374	0.0784433	0.12044	1141.53	1138.72	587.4	951.76
chr2	30466058	30466388	331	*	4.54742	3.87196	5.00567	-0.937452	0.0784467	0.120445	15.96	13.33	22.9	41.35
chr7	16469831	16470103	273	*	4.87061	5.28198	4.29297	0.851124	0.0784472	0.120445	31.91	45.9	24.38	14.82
chr7	7847853	7848130	278	*	5.40163	4.84341	5.80311	-0.834891	0.0784553	0.120456	15.96	41.46	39.9	71.77
chr19	45883031	45883313	283	*	4.96562	4.40693	5.36734	-0.83444	0.0784578	0.120459	24.66	17.77	44.33	38.23
chr6	157284890	157285396	507	*	5.92037	5.43644	6.2821	-0.756248	0.0784593	0.120461	36.26	50.35	48.77	106.88
chr12	12738474	12738776	303	*	5.06716	4.50524	5.47053	-0.836899	0.0784602	0.120461	23.21	22.21	32.51	56.17
chrX	68344009	68344274	266	*	6.40497	6.01265	6.71309	-0.647589	0.0784605	0.120461	56.57	72.56	84.23	125.6
chr3	185303667	185304575	909	*	11.2178	11.4676	10.9154	0.525462	0.0784691	0.120473	2845.85	2817.93	1487.34	2375.5
chr8	127640351	127641483	1133	*	8.46542	8.14191	8.72951	-0.555564	0.0784698	0.120474	248.03	316.89	332.49	516.45
chr12	10886138	10886319	182	*	4.00683	4.50524	3.23912	1.00587	0.0784722	0.120477	23.21	22.21	11.08	7.8
chr16	81464866	81466052	1187	*	9.81284	9.49754	10.0714	-0.543902	0.0784738	0.120478	758.6	687.08	817.92	1334.03
chr21	33361252	33361560	309	*	6.41848	6.04338	6.7159	-0.625162	0.0784749	0.120479	65.27	66.64	90.88	119.36
chr3	187738786	187739718	933	*	8.30809	7.98745	8.57027	-0.551473	0.0784803	0.120487	229.18	278.39	300.72	459.5
chr15	101540460	101540757	298	*	5.97899	5.48397	6.34685	-0.768233	0.0784817	0.120488	39.16	50.35	46.55	116.24
chr13	50091668	50091895	228	*	5.40804	5.76219	4.93764	0.740671	0.0784832	0.120489	49.32	59.23	33.99	27.3
chr13	53184103	53184298	196	*	3.98067	4.72145	2.37648	1.26373	0.0785057	0.120523	26.11	26.65	9.61	0.78
chr8	79763755	79763959	205	*	4.04651	3.24852	4.55732	-1.02598	0.0785082	0.120526	11.6	7.4	22.9	24.18
chr14	30099843	30100203	361	*	5.22684	4.71979	5.60128	-0.781574	0.0785161	0.120537	29.01	23.69	49.5	47.59
chr16	1876071	1877703	1633	*	11.9908	12.2337	11.6987	0.51064	0.0785304	0.120559	4686.52	4945.82	2606.72	4041.09
chr19	49148939	49150124	1186	*	10.2889	10.5415	9.9826	0.531305	0.0785373	0.120568	1420.03	1560.75	786.15	1237.29
chr5	82636406	82636784	379	*	5.45972	4.91307	5.85522	-0.822604	0.0785385	0.120569	21.76	38.5	36.2	79.57
chr2	240031140	240031350	211	*	5.00424	4.45842	5.3993	-0.821722	0.0785421	0.120574	21.76	22.21	39.16	45.25
chr11	46062030	46062262	233	*	4.57783	5.00824	3.96163	0.889236	0.0785447	0.120577	37.71	26.65	14.78	16.38
chr11	116723060	116723680	621	*	7.79231	7.43807	8.07649	-0.597307	0.0785497	0.120584	197.27	149.56	195.06	344.82
chr16	67217289	67218502	1214	*	11.6235	11.8711	11.3243	0.520865	0.0785512	0.120585	3585.6	3906.31	1986.07	3142.38
chr12	54402614	54402954	341	*	7.28329	7.57435	6.91827	0.613231	0.0785514	0.120585	182.76	198.43	82.75	159.15
chr11	88046654	88046903	250	*	5.81947	5.38677	6.1519	-0.69807	0.0785548	0.12059	34.81	48.87	65.76	76.45
chr1	202169194	202169749	556	*	6.50156	6.7967	6.13009	0.621812	0.0785605	0.120597	130.54	91.81	62.06	78.01
chr6	83699685	83700010	326	*	5.41645	4.86748	5.81315	-0.82304	0.0785611	0.120598	40.61	17.77	39.9	72.55
chr10	4680314	4680535	222	*	4.53101	3.87047	4.9824	-0.925264	0.0785621	0.120598	17.41	11.85	27.34	35.89
chr5	39760583	39761363	781	*	8.70175	8.11472	9.11783	-0.861796	0.0785625	0.120598	256.74	297.64	345.05	766.09
chr16	289971	290191	221	*	5.42647	4.94455	5.78708	-0.754208	0.0785694	0.120608	29.01	32.58	48.03	62.41
chr15	48042403	48043282	880	*	8.80365	8.47198	9.07314	-0.56674	0.0785752	0.120615	384.38	325.77	393.08	684.18
chr6	168192174	168192564	391	*	5.92412	5.46387	6.27251	-0.730831	0.0785754	0.120615	27.56	60.71	67.24	87.37
chr11	60859860	60860069	210	*	4.37756	4.86972	3.62477	0.99414	0.078576	0.120615	36.26	22.21	19.21	5.46
chr4	123697079	123697532	454	*	5.40981	5.76058	4.94539	0.735479	0.0785784	0.120618	55.12	53.31	28.08	33.55
chr9	36598400	36598612	213	*	4.2001	3.45941	4.68712	-0.988372	0.0785801	0.12062	10.15	11.85	27.34	24.18
chr9	95491240	95492186	947	*	7.02193	7.30048	6.67642	0.585181	0.0785842	0.120626	147.95	167.33	122.65	81.91
chrX	44191279	44191524	246	*	4.77007	4.14269	5.20586	-0.899462	0.0785856	0.120627	10.15	25.17	33.25	40.57
chr1	42248715	42249357	643	*	9.84473	10.0849	9.55648	0.504964	0.0785909	0.120634	1073.36	1098.74	636.9	869.07
chr3	101908827	101909103	277	*	5.52864	5.89634	5.03394	0.768597	0.0785944	0.120639	39.16	79.96	28.08	37.45
chr7	6611207	6611428	222	*	4.43225	4.9109	3.71097	0.970872	0.0785959	0.12064	26.11	34.06	19.95	6.24
chr22	43269414	43269728	315	*	5.86396	6.19598	5.43195	0.698193	0.0786003	0.120646	69.62	77	32.51	53.83
chr4	110874791	110875048	258	*	5.01608	4.45941	5.41676	-0.832279	0.0786036	0.120651	20.31	23.69	34.73	50.71
chr11	118560325	118561323	999	*	10.9834	11.2272	10.6897	0.512806	0.0786051	0.120652	2274.36	2520.3	1335.87	1967.5
chr2	25740047	25740221	175	*	3.96746	3.13897	4.49041	-1.04575	0.0786116	0.12066	7.25	10.37	19.21	25.74
chr14	65635569	65635918	350	*	6.06991	5.61472	6.4154	-0.722723	0.0786117	0.12066	58.02	39.98	58.37	112.34
chr17	74480791	74481212	422	*	8.75282	8.43285	9.01456	-0.550565	0.0786286	0.120686	301.7	389.45	406.38	628.01
chr1	12494180	12494640	461	*	8.39841	8.65265	8.08958	0.535115	0.0786323	0.120691	385.83	419.06	218.7	326.1
chr17	80415917	80417274	1358	*	11.9293	12.1636	11.6493	0.492544	0.0786377	0.120698	4493.6	4682.24	2655.48	3768.82
chr2	232387569	232387849	281	*	5.35917	5.72021	4.87651	0.756785	0.0786415	0.120703	56.57	48.87	23.64	35.11
chr4	9869487	9869926	440	*	5.4513	5.79985	4.99076	0.729606	0.0786422	0.120703	53.67	57.75	34.73	28.86
chr7	20003901	20004145	245	*	5.90215	6.22249	5.48974	0.674012	0.0786432	0.120704	81.23	68.12	39.16	50.71
chr6	157396686	157397148	463	*	6.12881	6.46879	5.68318	0.714934	0.0786441	0.120704	97.18	79.96	31.77	70.99
chrX	80377025	80377826	802	*	9.5172	9.76902	9.21194	0.529807	0.0786485	0.12071	819.52	925.49	470.66	715.38
chr18	56776601	56776999	399	*	5.61427	5.10326	5.99085	-0.784395	0.0786534	0.120717	40.61	28.13	41.38	85.81
chr17	33185912	33186569	658	*	6.28911	7.0018	4.81977	1.25149	0.0786547	0.120718	134.9	121.42	50.24	6.24
chr16	12456808	12457488	681	*	7.01734	7.28434	6.68943	0.56202	0.078655	0.120718	174.06	137.71	103.44	102.98
chr2	27238738	27239132	395	*	6.03866	5.62006	6.36272	-0.680675	0.0786581	0.120722	40.61	57.75	70.19	94.4
chr20	10205313	10205507	195	*	4.47557	3.80024	4.93375	-0.939267	0.0786615	0.120726	13.05	14.81	36.94	24.18
chr9	139715583	139716489	907	*	8.37831	8.63153	8.07098	0.532947	0.0786678	0.120735	378.58	414.62	217.97	319.85
chr5	71076540	71076803	264	*	5.067	5.74523	3.74446	1.2289	0.0786688	0.120736	39.16	68.12	22.9	3.9
chr10	70310538	70310923	386	*	7.52187	7.78698	7.19682	0.55807	0.0786853	0.12076	191.46	250.25	124.13	169.29
chrX	34895661	34895979	319	*	5.50735	4.98022	5.89259	-0.802333	0.0786864	0.12076	26.11	37.02	37.68	81.13
chr10	52565915	52566130	216	*	4.57592	5.01096	3.95012	0.895224	0.0786867	0.12076	31.91	32.58	19.21	11.7
chr13	27253384	27253862	479	*	6.12921	6.4329	5.74406	0.639171	0.0786871	0.12076	92.83	79.96	50.24	56.95
chr8	42392973	42393190	218	*	6.44231	6.02743	6.76414	-0.675216	0.0786872	0.12076	63.82	66.64	74.63	142.76
chr10	95634566	95635034	469	*	5.68165	5.1912	6.04701	-0.762125	0.0786946	0.120771	46.42	26.65	48.77	83.47
chr7	38885866	38886238	373	*	5.34384	4.8396	5.71675	-0.778906	0.0786994	0.120777	23.21	34.06	44.33	60.85
chr11	46867079	46868276	1198	*	11.0254	11.2684	10.7332	0.510826	0.0787062	0.120787	2436.82	2496.6	1372.07	2032.25
chr10	112306988	112307262	275	*	6.04678	6.37421	5.62253	0.688319	0.0787074	0.120788	68.17	97.73	37.68	60.85
chr1	18023374	18023659	286	*	4.75736	5.16532	4.18645	0.846491	0.0787155	0.120799	37.71	34.06	18.47	17.94
chr5	167889995	167890372	378	*	4.84295	4.24737	5.26327	-0.868255	0.0787209	0.120807	24.66	13.33	35.47	41.35
chr11	69455552	69456222	671	*	10.0144	10.2752	9.69582	0.548847	0.0787215	0.120807	1221.31	1257.19	612.52	1046.16
chr4	21903552	21903864	313	*	5.26089	4.71647	5.65521	-0.818553	0.0787269	0.120814	34.81	17.77	39.16	61.63
chr13	41363359	41364393	1035	*	11.0271	11.2759	10.7261	0.523448	0.0787287	0.120816	2402	2557.32	1319.61	2068.13
chr11	17828663	17828913	251	*	4.83099	4.25197	5.24305	-0.85451	0.0787386	0.120831	18.86	19.25	40.64	35.11
chr11	35551543	35552347	805	*	9.57408	9.27794	9.81967	-0.5163	0.0787403	0.120833	606.3	635.26	744.04	1063.32
chr10	117858621	117858826	206	*	3.87101	3.00689	4.40767	-1.06548	0.0787475	0.120843	10.15	5.92	22.17	20.28
chr20	46798432	46798942	511	*	6.36736	5.9625	6.68315	-0.663174	0.0787516	0.120848	55.12	69.6	77.58	127.94
chr3	108053620	108053835	216	*	4.29413	4.7638	3.59329	0.95648	0.0787526	0.120849	21.76	32.58	14.78	9.36
chr22	32025984	32027365	1382	*	11.5779	11.8199	11.2871	0.50873	0.0787549	0.120852	3618.96	3611.64	1993.46	3004.29
chr20	10467890	10468357	468	*	6.3519	6.65141	5.97348	0.630253	0.0787574	0.120855	87.03	114.02	54.68	70.99
chr10	79081672	79081965	294	*	5.36165	5.72187	4.88046	0.752329	0.0787595	0.120857	50.77	54.79	34.73	24.18
chr1	24867517	24867825	309	*	7.47745	7.14112	7.75001	-0.572757	0.0787647	0.120864	166.81	115.5	183.24	247.3
chr14	62028323	62028989	667	*	10.7356	10.981	10.4397	0.51612	0.0787651	0.120864	1991.52	2050.89	1109.78	1667.92
chr6	33538611	33539447	837	*	9.76611	10.0147	9.46558	0.522926	0.078768	0.120868	1048.7	1020.26	565.23	848.78
chrX	40874096	40874389	294	*	6.13244	6.44697	5.72966	0.662063	0.0787729	0.120874	82.68	91.81	41.38	64.75
chr8	41484943	41485640	698	*	6.20772	6.50524	5.83246	0.626044	0.0787819	0.120887	92.83	88.85	54.68	59.29
chr3	21983815	21984137	323	*	5.27767	5.64074	4.79133	0.758846	0.0787861	0.120893	43.51	56.27	28.08	27.3
chr2	40354977	40355763	787	*	7.39208	7.04981	7.66852	-0.580953	0.0787875	0.120894	145.05	119.94	159.6	247.3
chr6	55718153	55718722	570	*	6.07089	5.66027	6.39017	-0.670172	0.0787927	0.120901	49.32	51.83	69.45	98.3
chr2	192988666	192988903	238	*	4.47277	3.80181	4.92896	-0.934868	0.0787954	0.120905	11.6	16.29	26.6	34.33
chr18	57621875	57622407	533	*	6.93721	7.25612	6.52719	0.670543	0.0787967	0.120905	108.79	196.94	63.54	120.92
chr12	121130355	121130657	303	*	5.06606	4.50332	5.46986	-0.837051	0.0787968	0.120905	26.11	19.25	33.25	55.39
chr2	200872049	200872405	357	*	5.00224	2.53654	5.86537	-1.22891	0.0788012	0.120911	11.6	0	49.5	67.09
chr11	44957986	44958807	822	*	8.49434	8.75039	8.18282	0.538807	0.0788025	0.120912	378.58	482.74	237.91	343.26
chr16	244592	244823	232	*	4.43777	3.72806	4.91136	-0.966006	0.0788044	0.120915	7.25	19.25	25.86	34.33
chr2	239196900	239198088	1189	*	11.465	11.7162	11.1608	0.528224	0.0788052	0.120915	3244.74	3484.29	1740.77	2838.12
chr2	145231601	145231883	283	*	4.6644	4.00416	5.11565	-0.923953	0.0788055	0.120915	23.21	8.88	29.55	39.79
chr2	118518565	118518788	224	*	4.71864	5.13462	4.13179	0.862821	0.0788158	0.12093	39.16	31.1	14.78	20.28
chr2	223958069	223958624	556	*	7.33119	6.96597	7.62238	-0.611633	0.0788207	0.120936	152.3	97.73	151.47	242.62
chr4	77916073	77916262	190	*	4.27516	4.76058	3.53823	0.982431	0.0788251	0.120942	27.56	26.65	16.99	6.24
chrX	80376197	80376821	625	*	7.57	7.85512	7.2143	0.600637	0.0788287	0.120947	232.08	231	101.96	195.03
chr8	19522812	19523283	472	*	9.41872	9.1056	9.67585	-0.540806	0.0788331	0.120953	493.17	608.6	643.55	992.33
chr11	95079502	95079684	183	*	4.52902	4.97814	3.87337	0.919863	0.078836	0.120956	30.46	32.58	19.95	9.36
chr19	8477704	8478637	934	*	10.8966	11.1396	10.6043	0.510909	0.078838	0.120959	2113.36	2398.87	1273.07	1840.33
chr11	74090129	74090354	226	*	4.57638	5.01164	3.95012	0.895382	0.0788409	0.120962	30.46	34.06	19.21	11.7
chr2	33202269	33202502	234	*	4.57638	5.01164	3.95012	0.895382	0.0788409	0.120962	30.46	34.06	19.21	11.7
chr21	43545790	43546411	622	*	7.03493	6.71108	7.29924	-0.556002	0.0788426	0.120963	105.89	103.65	156.64	158.37
chr7	25219329	25220458	1130	*	10.3639	10.6232	10.0476	0.545563	0.0788461	0.120967	1463.54	1691.06	792.8	1323.89
chr14	36497488	36497734	247	*	4.96193	5.8555	2.14835	1.1899	0.0788462	0.120967	56.57	59.23	8.87	0
chr12	53693281	53693989	709	*	10.387	10.6417	10.0776	0.535798	0.0788584	0.120985	1570.88	1624.42	821.62	1339.49
chr17	80022730	80024049	1320	*	9.62856	9.8824	9.32033	0.534025	0.0788615	0.120989	865.94	1021.74	503.91	774.67
chr6	130560104	130560407	304	*	5.97081	6.2948	5.55231	0.681204	0.0788618	0.120989	68.17	88.85	37.68	56.17
chr10	45305215	45305442	228	*	5.12169	5.50235	4.60312	0.794605	0.0788716	0.121003	55.12	35.54	23.64	24.96
chr21	17565316	17565577	262	*	6.34681	5.94349	6.66167	-0.660773	0.0788725	0.121003	62.37	60.71	76.1	126.38
chr2	190399547	190400145	599	*	6.93671	6.58347	7.22025	-0.595743	0.078874	0.121005	104.43	87.37	121.91	176.31
chr18	1013783	1013998	216	*	5.27263	5.63943	4.77956	0.767798	0.0788832	0.121017	47.87	51.83	22.17	32.77
chr2	200625391	200625621	231	*	5.27263	5.63943	4.77956	0.767798	0.0788832	0.121017	47.87	51.83	22.17	32.77
chr5	62014277	62014468	192	*	4.20073	4.68209	3.47321	0.979793	0.0788856	0.12102	23.21	28.13	7.39	14.82
chr15	56276290	56276494	205	*	4.14405	3.35248	4.65226	-1.02039	0.0788868	0.121021	14.5	5.92	21.43	28.86
chr17	61698905	61700733	1829	*	12.5125	12.7486	12.2302	0.496115	0.0788946	0.121032	6736.05	7027.81	3825.11	5783.9
chr6	78156973	78157312	340	*	6.49831	6.078	6.82339	-0.682369	0.0788976	0.121036	53.67	81.44	79.06	147.45
chr12	54762381	54763280	900	*	9.39857	9.64502	9.10117	0.518408	0.0789117	0.121057	823.88	777.41	447.75	650.63
chr7	8251399	8251595	197	*	4.64172	4.00689	5.08105	-0.903162	0.0789131	0.121058	20.31	11.85	31.03	36.67
chr19	18900632	18901454	823	*	7.94741	8.21621	7.61679	0.565657	0.0789168	0.121063	236.43	358.35	164.77	227.8
chr16	28598617	28599186	570	*	8.15462	8.42659	7.81919	0.572574	0.0789187	0.121065	303.15	385	167.72	283.97
chr1	7870440	7870819	380	*	8.62509	8.88628	8.30594	0.549677	0.0789213	0.121068	417.74	528.64	246.78	386.17
chr12	120794373	120794872	500	*	9.24221	9.49507	8.9354	0.53199	0.0789251	0.121074	664.32	778.89	389.38	589.78
chr2	217782748	217783334	587	*	8.32574	8.58739	8.00589	0.550869	0.0789265	0.121075	388.73	380.56	195.8	318.29
chr1	28929376	28929660	285	*	6.85833	7.12919	6.52457	0.570253	0.078927	0.121075	136.35	143.64	83.49	100.64
chr20	23757132	23757595	464	*	5.24535	5.61517	4.74678	0.772114	0.078929	0.121077	56.57	41.46	30.29	23.4
chr4	57594698	57595103	406	*	7.3836	7.6594	7.04229	0.581106	0.0789356	0.121086	208.87	195.46	99.01	164.61
chr12	19398678	19398871	194	*	4.13054	3.36101	4.6297	-1.00755	0.0789364	0.121087	8.7	11.85	21.43	28.08
chr2	19398281	19398497	217	*	4.13014	3.35675	4.63091	-1.00912	0.0789405	0.121092	11.6	8.88	20.69	28.86
chr5	71759414	71759642	229	*	4.78918	5.19777	4.21703	0.847087	0.0789411	0.121092	30.46	42.94	18.47	18.72
chr5	141977562	141978021	460	*	8.91117	9.16464	8.60346	0.533376	0.0789466	0.1211	558.44	589.35	305.15	472.76
chr19	13165833	13166750	918	*	10.3975	10.0926	10.6491	-0.529006	0.0789477	0.121101	1082.06	1101.7	1246.47	1965.15
chr1	11105341	11105967	627	*	6.14461	6.47224	5.72003	0.686056	0.0789499	0.121103	76.88	100.69	67.98	37.45
chr4	81200013	81200344	332	*	4.83659	4.25311	5.25089	-0.858064	0.0789507	0.121103	17.41	20.73	33.25	42.91
chr9	73539833	73540397	565	*	7.3276	7.60076	6.99036	0.575497	0.0789508	0.121103	200.17	188.06	98.27	156.03
chr1	241294297	241295365	1069	*	6.45611	6.07768	6.75563	-0.630095	0.0789534	0.121106	55.12	79.96	97.53	118.58
chr15	74987782	74989005	1224	*	9.24154	9.49694	8.93098	0.537354	0.0789572	0.121111	645.47	799.62	387.17	589
chr12	56727315	56728275	961	*	10.9063	11.1505	10.6122	0.513516	0.0789608	0.121116	2174.28	2372.22	1260.51	1869.98
chr14	90988967	90989510	544	*	6.17902	6.48129	5.79616	0.636339	0.0789651	0.121122	94.28	84.4	49.5	61.63
chr16	23705681	23706591	911	*	7.80792	8.06071	7.50123	0.531827	0.0789669	0.121124	239.33	294.68	161.07	201.27
chr2	151963639	151963982	344	*	5.11284	4.49752	5.54283	-0.885015	0.078969	0.121126	34.81	10.37	34.73	58.51
chr17	5325899	5326153	255	*	7.40348	7.08315	7.66544	-0.550793	0.0789722	0.12113	131.99	139.19	175.11	230.92
chr20	39597407	39598108	702	*	8.52059	8.80258	8.16975	0.593657	0.078973	0.121131	419.19	473.85	192.11	383.83
chr7	33747057	33747471	415	*	5.46394	4.98091	5.82518	-0.755993	0.0789751	0.121133	24.66	38.5	50.98	62.41
chr16	79857351	79857884	534	*	6.65786	6.97467	6.25132	0.667116	0.0789756	0.121133	150.85	100.69	51.72	100.64
chr3	99832608	99832903	296	*	5.15412	4.59366	5.55675	-0.834599	0.0789819	0.121142	27.56	20.73	32.51	61.63
chr6	167291536	167291788	253	*	4.6466	4.01096	5.08632	-0.904337	0.0789866	0.121148	15.96	16.29	26.6	41.35
chr1	168605897	168606335	439	*	6.35476	6.65076	5.98193	0.622959	0.0789933	0.121158	91.38	109.58	55.41	70.99
chr3	126470930	126471580	651	*	8.53176	8.80682	8.19159	0.579116	0.0790022	0.12117	435.15	460.52	202.45	382.27
chr6	26157262	26158599	1338	*	11.1597	11.4056	10.863	0.517193	0.0790075	0.121178	2536.9	2889.01	1483.64	2241.32
chr12	53937275	53938047	773	*	7.99736	8.24853	7.69304	0.528603	0.0790099	0.12118	300.25	308	174.37	239.5
chr13	99097464	99098059	596	*	8.99046	9.23344	8.69812	0.510975	0.0790102	0.12118	568.59	635.26	352.44	478.22
chr8	10682824	10683223	400	*	6.38782	6.70022	5.98851	0.657996	0.079011	0.121181	110.24	97.73	45.07	81.91
chr17	6268597	6269317	721	*	7.71277	7.98503	7.37688	0.573532	0.079016	0.121188	269.79	236.93	124.13	208.3
chr17	76719108	76720139	1032	*	7.88249	8.13308	7.57903	0.527318	0.0790227	0.121197	271.24	290.23	164.77	217.66
chr5	172313932	172314576	645	*	9.49179	9.17863	9.74896	-0.540755	0.0790235	0.121197	590.35	568.62	657.59	1063.32
chr4	139935564	139937505	1942	*	11.3637	11.6096	11.0671	0.517052	0.0790367	0.121217	2931.43	3318.44	1697.91	2593.16
chr1	220020714	220020905	192	*	4.03605	4.55153	3.22645	1.03077	0.0790452	0.121229	23.21	23.69	14.04	4.68
chr9	117128624	117129175	552	*	8.49933	8.16343	8.77161	-0.572599	0.0790467	0.121231	266.89	306.52	315.5	558.58
chr5	175580794	175581019	226	*	4.42971	4.90726	3.71097	0.968864	0.0790487	0.121233	33.36	26.65	19.95	6.24
chr1	28656047	28656269	223	*	6.49048	6.78746	6.11607	0.625675	0.0790495	0.121233	127.64	93.29	58.37	80.35
chr8	69666010	69666290	281	*	6.00142	6.31766	5.59581	0.665495	0.0790506	0.121234	89.93	69.6	42.12	54.61
chr14	90246068	90246298	231	*	4.44134	5.17079	2.89335	1.25759	0.0790575	0.121244	24.66	47.39	13.3	1.56
chr16	85586865	85587581	717	*	9.46889	9.7408	9.13355	0.572189	0.0790596	0.121246	736.85	974.36	406.38	716.94
chr4	55035468	55035686	219	*	5.5917	5.13649	5.9372	-0.723597	0.0790608	0.121247	34.81	35.54	54.68	67.87
chr8	32375917	32376151	235	*	4.25153	3.46734	4.75673	-1.0185	0.0790644	0.121252	4.35	17.77	23.64	30.43
chr9	116920143	116920402	260	*	8.04226	8.29397	7.73716	0.529619	0.0790681	0.121257	290.1	337.62	181.76	244.96
chr15	88070668	88070965	298	*	6.19618	6.49368	5.82097	0.625592	0.0790742	0.121265	91.38	88.85	56.89	56.17
chr15	33942021	33942375	355	*	6.41217	6.72701	6.00886	0.662756	0.0790752	0.121266	136.35	75.52	54.68	74.11
chr1	183512743	183513086	344	*	7.07605	7.35209	6.73439	0.581571	0.0790762	0.121267	165.36	161.41	84.23	128.72
chr4	17035361	17035788	428	*	6.16467	5.76138	6.4795	-0.660959	0.079082	0.121275	52.22	56.27	73.15	105.32
chr16	34625776	34626043	268	*	4.41821	5.30143	1.73331	1.20385	0.0790864	0.121281	52.22	26.65	6.65	0
chr7	115388300	115388502	203	*	4.75791	5.16532	4.18808	0.845459	0.0790887	0.121283	37.71	34.06	17.73	18.72
chrX	3485738	3486061	324	*	4.59112	3.94313	5.03666	-0.914575	0.0790913	0.121287	15.96	14.81	25.86	39.79
chrX	51238632	51240185	1554	*	9.72288	9.98228	9.40638	0.545803	0.0790932	0.121289	980.53	1042.47	507.6	849.56
chr4	152026682	152026951	270	*	4.95879	5.35515	4.41048	0.824864	0.0790972	0.121294	50.77	31.1	20.69	21.84
chr11	10161181	10161585	405	*	7.76794	7.42938	8.04196	-0.576228	0.0791018	0.1213	155.2	189.54	200.23	326.88
chr16	84325669	84326103	435	*	6.63052	6.90926	6.2847	0.586763	0.0791025	0.121301	117.49	122.91	71.67	84.25
chr12	102153308	102153545	238	*	5.41315	5.78094	4.91827	0.770229	0.0791119	0.121314	52.22	57.75	20.69	39.79
chr1	45875043	45875244	202	*	4.34609	3.63811	4.81892	-0.962467	0.0791203	0.121326	13.05	11.85	22.9	33.55
chr10	47609411	47609641	231	*	4.70003	4.07574	5.13433	-0.894507	0.0791205	0.121326	15.96	17.77	27.34	42.91
chr9	38500254	38500538	285	*	4.88047	5.28085	4.32437	0.830526	0.0791218	0.121327	34.81	42.94	22.9	17.16
chr9	92527185	92527454	270	*	5.08274	5.68251	4.03739	1.14966	0.0791241	0.121329	44.97	57.75	26.6	6.24
chr14	56472023	56472410	388	*	7.1281	6.78174	7.4072	-0.586903	0.0791245	0.121329	98.63	121.42	137.43	202.05
chr17	76165342	76165977	636	*	8.61981	8.86703	8.32129	0.520066	0.0791313	0.121339	451.1	482.74	265.25	374.46
chr7	35441163	35441425	263	*	4.38565	4.83731	3.72454	0.925102	0.0791392	0.12135	27.56	29.62	15.52	10.92
chr8	134284606	134284926	321	*	5.00272	4.45941	5.39648	-0.819363	0.0791408	0.121352	20.31	23.69	42.12	42.13
chr7	33934763	33935313	551	*	7.86246	8.12365	7.54329	0.550015	0.0791451	0.121357	304.6	253.21	150.73	222.34
chr7	142770674	142770971	298	*	5.47646	4.9481	5.86235	-0.803853	0.0791453	0.121357	21.76	39.98	39.9	76.45
chr2	205509773	205510057	285	*	6.15993	6.483	5.743	0.679738	0.0791489	0.121362	84.13	94.77	37.68	69.43
chr6	13711054	13712639	1586	*	11.8143	12.0546	11.5259	0.505079	0.0791527	0.121366	4215.11	4292.8	2353.29	3544.14
chrX	149929595	149930148	554	*	5.70911	6.07444	5.21871	0.765727	0.0791528	0.121366	69.62	65.15	21.43	53.05
chr4	160148952	160149639	688	*	8.14383	8.40893	7.8188	0.558195	0.0791589	0.121375	349.57	330.22	169.94	281.63
chr8	80790435	80790665	231	*	5.6541	5.19479	6.00196	-0.727831	0.07916	0.121376	37.71	35.54	51.72	76.45
chr2	110370955	110372901	1947	*	12.5106	12.7444	12.2315	0.491177	0.0791621	0.121378	6823.08	6900.46	3872.4	5745.68
chr13	41712085	41712475	391	*	6.65488	6.25626	6.96687	-0.655903	0.079168	0.121386	53.67	99.21	101.96	148.23
chr2	74227350	74227619	270	*	7.8283	8.0866	7.51345	0.543805	0.0791687	0.121387	272.69	270.98	147.77	217.66
chr10	43734169	43734409	241	*	4.21173	4.68294	3.5074	0.959847	0.0791723	0.121391	21.76	29.62	11.82	10.92
chr9	94070516	94070734	219	*	4.38622	4.83502	3.73128	0.921438	0.0791769	0.121397	31.91	25.17	13.3	13.26
chr2	8040049	8040221	173	*	4.13814	3.35248	4.64395	-1.01667	0.0791807	0.121402	14.5	5.92	26.6	23.4
chr6	82956869	82958403	1535	*	11.5399	11.7966	11.2274	0.540004	0.0791853	0.121409	3275.2	3839.68	1779.19	3015.99
chr6	6516952	6517271	320	*	5.44586	6.27017	3.32125	1.25575	0.0791897	0.121414	53.67	100.69	19.21	0.78
chr6	11496441	11496819	379	*	7.28583	7.56793	6.93481	0.594335	0.0791897	0.121414	192.91	186.58	88.66	156.03
chr5	156594148	156594514	367	*	6.94641	7.22962	6.59369	0.596781	0.0791935	0.121419	162.45	137.71	75.36	117.8
chr11	2713909	2714214	306	*	5.03585	4.4614	5.44561	-0.849301	0.0792005	0.121429	17.41	26.65	31.77	55.39
chr5	119588623	119588818	196	*	4.41401	4.87047	3.74245	0.936851	0.0792014	0.121429	34.81	23.69	9.61	17.16
chr2	113521611	113522671	1061	*	11.1769	11.4167	10.8892	0.504096	0.0792036	0.121432	2729.81	2737.97	1548.66	2244.44
chr2	225086091	225086736	646	*	9.25584	8.95742	9.503	-0.519563	0.0792063	0.121435	467.06	527.16	598.48	852.69
chr1	87800541	87801462	922	*	9.5335	9.79882	9.20815	0.558297	0.0792077	0.121436	848.53	932.89	428.54	754.39
chr4	99211743	99211989	247	*	4.57517	3.87643	5.0439	-0.955675	0.0792101	0.121439	11.6	17.77	19.95	46.03
chr3	24600233	24600465	233	*	5.81391	6.16227	5.35372	0.731588	0.0792218	0.121456	89.93	53.31	30.29	51.49
chr12	116147314	116147510	197	*	5.34077	5.704	4.85414	0.759567	0.0792241	0.121459	42.06	62.19	25.86	31.99
chr14	56564840	56565082	243	*	4.70877	5.16349	4.04101	0.929282	0.0792253	0.12146	42.06	29.62	25.12	7.8
chr18	20284286	20284601	316	*	5.6248	5.97987	5.15278	0.744445	0.0792304	0.121467	53.67	72.56	25.12	46.03
chr9	113002844	113003490	647	*	5.49453	5.83693	5.04471	0.717591	0.079231	0.121467	56.57	57.75	33.25	32.77
chr7	100053415	100053830	416	*	5.2402	5.62051	4.72229	0.791033	0.0792325	0.121469	39.16	59.23	32.51	20.28
chr12	133336743	133336945	203	*	6.56329	6.19657	6.85543	-0.614208	0.0792387	0.121477	66.72	79.96	99.75	131.84
chr15	90357888	90358595	708	*	10.4733	10.1785	10.718	-0.514387	0.0792443	0.121485	1121.23	1196.47	1364.69	2004.16
chr12	7260490	7262065	1576	*	10.8569	11.1087	10.5517	0.529498	0.0792454	0.121486	2087.25	2329.28	1157.06	1845.01
chr18	3120021	3120257	237	*	5.32394	5.69728	4.81892	0.781074	0.0792459	0.121486	65.27	38.5	22.9	33.55
chr3	32086545	32087451	907	*	8.22165	7.86179	8.50942	-0.6051	0.0792471	0.121487	200.17	265.06	248.26	480.56
chr20	20725006	20725184	179	*	4.00615	4.50428	3.23912	1.00448	0.0792492	0.121489	24.66	20.73	11.08	7.8
chr2	23604051	23604325	275	*	7.24498	6.91758	7.51166	-0.560549	0.079252	0.121493	121.84	119.94	155.9	209.08
chr7	39627035	39627326	292	*	7.68102	7.94835	7.35262	0.562957	0.0792554	0.121497	240.78	253.21	125.61	201.27
chr14	94639976	94641136	1161	*	10.0838	10.3428	9.76783	0.544947	0.0792588	0.121502	1202.45	1394.9	656.85	1086.73
chr13	75893418	75893731	314	*	6.01196	5.59366	6.33584	-0.678934	0.0792596	0.121502	55.12	41.46	68.71	92.84
chr5	114684731	114685572	842	*	8.06024	8.31301	7.75358	0.531967	0.0792599	0.121502	316.21	319.85	178.07	253.54
chr8	108427030	108427534	505	*	5.92282	5.4609	6.27216	-0.731256	0.0792623	0.121505	36.26	51.83	53.94	100.64
chr3	114378363	114378569	207	*	4.36836	4.84113	3.66052	0.964412	0.0792643	0.121507	20.31	37.02	8.13	17.16
chr15	75660062	75661360	1299	*	11.4497	11.6946	11.1544	0.51508	0.0792706	0.121516	3196.87	3432.46	1795.44	2763.23
chr17	53034087	53034393	307	*	4.46879	3.79552	4.92603	-0.934933	0.0792766	0.121524	17.41	10.37	28.82	31.99
chr4	96046108	96046432	325	*	6.44123	6.74115	6.06215	0.63171	0.0792785	0.121526	107.34	106.62	51.72	81.91
chr12	132646405	132646655	251	*	6.07331	6.38651	5.67272	0.658345	0.0792816	0.12153	71.07	96.25	45.07	56.95
chr20	46190043	46190253	211	*	3.97661	3.14145	4.50215	-1.04996	0.0792866	0.121537	5.8	11.85	26.6	18.72
chr5	40221912	40222356	445	*	7.9621	7.61261	8.24323	-0.59098	0.0792897	0.121541	188.56	202.87	212.05	393.97
chr1	29045285	29046381	1097	*	6.78886	7.07541	6.43091	0.603624	0.0792966	0.12155	130.54	139.19	67.24	105.32
chr2	208046695	208046919	225	*	4.54702	4.98022	3.92505	0.892671	0.0792968	0.12155	26.11	37.02	14.78	15.6
chr3	174251165	174251434	270	*	4.94005	4.35782	5.35372	-0.855605	0.0793045	0.121561	21.76	19.25	30.29	51.49
chr7	127545624	127546216	593	*	7.64697	7.30586	7.92266	-0.579405	0.0793118	0.121571	162.45	154	181.02	304.25
chr12	9246546	9246836	291	*	5.31264	6.08731	3.52277	1.26643	0.0793136	0.121573	82.68	53.31	21.43	1.56
chr3	187085612	187085888	277	*	5.19193	5.57825	4.66276	0.80303	0.0793143	0.121574	33.36	62.19	28.82	21.84
chr4	25940412	25940853	442	*	8.76599	8.4409	9.03113	-0.557525	0.0793188	0.12158	329.26	365.75	387.9	658.43
chr6	42011836	42012263	428	*	8.88519	9.14537	8.56755	0.547554	0.0793242	0.121587	578.74	553.81	284.46	474.32
chr8	144635175	144636301	1127	*	10.4411	10.6976	10.1291	0.539416	0.0793262	0.121589	1630.35	1691.06	840.09	1399.56
chr9	136371013	136372245	1233	*	10.5776	10.8315	10.2693	0.533928	0.0793295	0.121594	1692.72	1951.67	949.44	1518.92
chr12	68480118	68480274	157	*	3.9871	4.5062	3.16835	1.03605	0.0793321	0.121597	21.76	23.69	13.3	4.68
chr2	225219351	225219854	504	*	5.50727	5.04437	5.85717	-0.733279	0.0793372	0.121603	30.46	35.54	61.33	54.61
chr17	20687496	20687887	392	*	4.75898	5.16776	4.18645	0.847145	0.0793379	0.121603	31.91	39.98	18.47	17.94
chr11	9037188	9037647	460	*	7.63145	7.8922	7.31293	0.548892	0.0793379	0.121603	221.92	253.21	130.78	187.23
chr10	75739964	75740176	213	*	4.54736	4.97883	3.92896	0.89037	0.0793395	0.121605	29.01	34.06	13.3	17.16
chr1	153559847	153560089	243	*	4.68527	4.07444	5.11307	-0.882533	0.079343	0.121609	17.41	16.29	31.77	37.45
chr1	244997703	244997885	183	*	7.45063	7.72733	7.10796	0.582715	0.0793471	0.121615	197.27	226.56	102.7	173.19
chr20	41889725	41890002	278	*	4.60887	5.24737	3.43519	1.19176	0.0793488	0.121617	49.32	26.65	17.73	3.9
chr14	103889324	103890112	789	*	8.07232	7.76048	8.32859	-0.538618	0.0793511	0.121619	221.92	211.75	263.04	379.92
chr13	51252090	51252339	250	*	5.99944	6.3193	5.58785	0.673022	0.0793522	0.12162	81.23	78.48	37.68	58.51
chr4	7757104	7757578	475	*	5.08187	4.54966	5.4698	-0.807479	0.0793528	0.12162	26.11	20.73	47.29	41.35
chr10	54461523	54461737	215	*	4.32167	3.54405	4.82418	-1.01007	0.0793559	0.121624	17.41	5.92	19.21	37.45
chr16	71528104	71528282	179	*	4.30049	4.79867	3.53334	1.00825	0.0793667	0.12164	29.01	26.65	4.43	18.72
chr16	20084912	20085997	1086	*	6.25557	6.76799	5.45358	1.02755	0.0793731	0.121649	127.64	90.33	65.02	22.62
chr6	152143529	152143890	362	*	4.9674	5.35888	4.42843	0.813358	0.0793779	0.121655	40.61	41.46	25.12	17.94
chr2	146984829	146985392	564	*	6.38846	5.99327	6.69834	-0.650237	0.0793816	0.12166	68.17	59.23	80.54	127.16
chr5	37642157	37642364	208	*	4.3631	3.64162	4.84183	-0.972787	0.0793824	0.121661	10.15	14.81	20.69	36.67
chr10	34686356	34686598	243	*	4.84644	4.24852	5.26791	-0.869735	0.0793869	0.121666	23.21	14.81	31.03	46.03
chr10	97137758	97138023	266	*	5.3656	4.83348	5.75347	-0.805803	0.0793872	0.121666	34.81	22.21	37.68	70.21
chr13	21127558	21127970	413	*	6.16888	6.4715	5.78546	0.636456	0.0793875	0.121666	81.23	96.25	50.24	60.07
chr15	52970356	52972034	1679	*	11.277	11.5314	10.968	0.534993	0.0793888	0.121667	2919.83	3000.07	1493.99	2512.03
chr1	42091716	42092608	893	*	7.47114	7.74125	7.13854	0.568879	0.0793956	0.121677	213.22	214.71	108.61	173.19
chr5	119772746	119773002	257	*	4.77137	4.13151	5.2131	-0.906308	0.0793999	0.121683	23.21	11.85	26.6	47.59
chr19	35536634	35536983	350	*	6.71975	7.01214	6.35262	0.615725	0.0794013	0.121684	117.49	140.67	62.8	100.64
chr11	92559334	92559678	345	*	4.68511	4.07574	5.11221	-0.881594	0.0794125	0.1217	15.96	17.77	32.51	36.67
chr2	28629403	28629996	594	*	6.80089	7.08379	6.44864	0.595738	0.0794158	0.121704	126.19	145.12	70.93	103.76
chr2	44495424	44495726	303	*	5.76455	6.10992	5.30958	0.723967	0.0794186	0.121708	50.77	87.37	32.51	46.81
chr8	29322809	29323003	195	*	4.42225	4.87345	3.76212	0.923597	0.079422	0.121712	29.01	29.62	16.99	10.14
chr15	58959198	58959490	293	*	6.52347	6.09149	6.85547	-0.695781	0.0794321	0.121727	63.82	72.56	71.67	159.93
chr2	220348854	220349878	1025	*	6.75279	7.02743	6.41327	0.578141	0.079433	0.121727	127.64	133.27	76.84	93.62
chr5	379547	379863	317	*	6.31306	5.90871	6.62853	-0.661842	0.0794404	0.121738	60.92	59.23	74.63	123.26
chr16	2185819	2186561	743	*	7.88284	8.15542	7.54648	0.573957	0.0794476	0.121748	277.04	293.2	135.95	237.94
chr7	39920229	39920488	260	*	5.02107	2.53654	5.88606	-1.22361	0.0794501	0.121751	11.6	0	47.29	70.99
chr11	101678316	101678635	320	*	5.5972	5.10833	5.96167	-0.761319	0.0794514	0.121752	29.01	39.98	45.07	79.57
chr11	5645874	5646541	668	*	8.89062	9.15752	8.56286	0.561717	0.0794565	0.121759	545.38	596.76	272.64	483.68
chr4	119203977	119204282	306	*	7.82644	8.10675	7.4782	0.590225	0.0794569	0.121759	261.09	290.23	124.13	232.48
chr11	71524494	71525009	516	*	7.14191	7.41921	6.7983	0.584188	0.0794614	0.121765	200.17	142.16	93.1	129.5
chrX	77285232	77285467	236	*	4.99774	5.40693	4.42441	0.850757	0.0794637	0.121768	49.32	35.54	13.3	29.65
chr10	123838440	123839099	660	*	6.15421	5.74074	6.47519	-0.673105	0.079467	0.121772	55.12	51.83	68.71	109.22
chr9	89171912	89172508	597	*	9.41347	9.09284	9.67564	-0.551269	0.0794684	0.121774	532.33	559.74	605.87	1029.78
chr15	87154935	87155216	282	*	5.09685	5.48397	4.56614	0.80735	0.0794719	0.121778	39.16	50.35	17.73	29.65
chr10	123940653	123940936	284	*	6.68059	6.30669	6.97726	-0.623178	0.0794722	0.121778	76.88	81.44	97.53	154.47
chr7	42137291	42137862	572	*	9.07004	9.33147	8.75051	0.55012	0.0794744	0.12178	628.06	660.43	319.19	542.19
chr2	238556681	238556927	247	*	4.40442	3.72311	4.86532	-0.942981	0.0794772	0.121784	11.6	14.81	31.77	26.52
chr16	87565221	87565406	186	*	4.21913	4.72311	3.43794	1.01151	0.0794776	0.121784	23.21	29.62	16.99	4.68
chr5	17381294	17381629	336	*	5.87702	5.41259	6.22779	-0.734214	0.079479	0.121785	33.36	51.83	53.94	95.96
chr13	112980521	112980771	251	*	4.74856	5.38677	3.57592	1.19102	0.0794794	0.121785	34.81	48.87	19.95	3.9
chr4	6809379	6809652	274	*	5.50934	5.04106	5.8623	-0.737895	0.0794822	0.121788	37.71	28.13	53.94	62.41
chr2	39915480	39915688	209	*	4.25921	4.75977	3.4863	1.00624	0.0794871	0.121795	29.01	25.17	17.73	4.68
chr16	28094086	28094485	400	*	5.14485	5.53141	4.6152	0.80302	0.0794939	0.121804	37.71	54.79	30.29	18.72
chr14	103867624	103868450	827	*	8.84517	8.53476	9.10047	-0.536703	0.0794949	0.121805	361.17	380.56	429.28	668.57
chr3	124761661	124762194	534	*	6.51575	6.12467	6.8231	-0.646091	0.0794975	0.121808	53.67	85.89	93.84	132.62
chr6	136656957	136657141	185	*	4.40869	4.87494	3.71551	0.948963	0.0795058	0.12182	26.11	32.58	18.47	7.8
chr4	81375255	81375515	261	*	5.12676	5.5062	4.61045	0.792413	0.0795077	0.121822	43.51	47.39	19.21	29.65
chr19	36642092	36643936	1845	*	9.89231	10.1431	9.58854	0.527488	0.0795169	0.121836	1113.97	1147.61	603.65	936.16
chr5	35197857	35199404	1548	*	8.67454	8.36425	8.92977	-0.536427	0.079518	0.121836	349.57	309.48	387.9	587.44
chr14	61241860	61242358	499	*	7.16328	6.7718	7.47088	-0.645941	0.0795263	0.121848	100.08	118.46	114.52	240.28
chr6	11224737	11225307	571	*	7.14565	7.41066	6.82074	0.557699	0.0795307	0.121854	155.2	185.1	100.49	125.6
chr7	96656700	96657292	593	*	8.82053	9.07594	8.50997	0.537354	0.0795318	0.121855	503.32	576.03	285.2	443.9
chr17	54263287	54264210	924	*	8.90371	8.58563	9.16417	-0.547626	0.0795361	0.121861	362.62	405.74	435.93	711.48
chr13	113808645	113809185	541	*	8.27102	8.52609	7.96095	0.536783	0.0795453	0.121874	361.17	376.12	198.75	299.57
chr6	33736380	33736741	362	*	8.91652	9.16053	8.62266	0.513172	0.0795473	0.121876	572.94	571.58	328.06	460.28
chr1	245440651	245440898	248	*	5.07972	5.83922	3.37648	1.26412	0.0795509	0.121881	47.87	66.64	19.21	1.56
chr1	156971154	156971432	279	*	4.88077	5.27748	4.33178	0.825073	0.0795538	0.121885	43.51	34.06	19.21	21.06
chr2	233721936	233722258	323	*	5.90201	4.23929	6.65403	-1.26277	0.0795587	0.121891	34.81	2.96	81.28	120.14
chr12	56660437	56661385	949	*	11.1974	11.4496	10.8915	0.530454	0.0795591	0.121891	2718.21	2875.68	1438.57	2360.68
chr11	15919052	15919473	422	*	7.17599	6.8555	7.43807	-0.551025	0.0795639	0.121897	113.14	118.46	159.6	187.23
chrX	90689535	90690248	714	*	9.47436	9.71547	9.1847	0.506908	0.0795643	0.121897	815.17	866.26	490.61	673.25
chr10	75787554	75787809	256	*	5.48051	5.83769	5.00474	0.748633	0.0795646	0.121897	53.67	60.71	23.64	40.57
chr15	59784968	59785610	643	*	7.58936	7.84463	7.279	0.537323	0.079566	0.121898	250.93	208.79	137.43	173.19
chr14	89133820	89134524	705	*	7.8934	8.1493	7.58213	0.538346	0.07957	0.121904	250.93	316.89	164.03	219.22
chr2	215514236	215514482	247	*	5.41362	4.34926	6.01941	-1.15607	0.0795715	0.121905	33.36	7.4	51.72	78.01
chr5	131592965	131593848	884	*	9.84392	10.0966	9.53737	0.531457	0.0795794	0.121916	1003.74	1186.11	586.66	899.49
chr11	86419808	86420048	241	*	5.19361	4.68209	5.57047	-0.786129	0.0795845	0.121924	23.21	28.13	44.33	50.71
chr6	35285579	35286673	1095	*	10.7073	10.9513	10.4135	0.512947	0.0795862	0.121925	1962.51	1997.58	1095.74	1632.04
chr6	57063719	57064225	507	*	5.76569	5.33316	6.09802	-0.696777	0.0796004	0.121946	39.16	41.46	61.33	75.67
chr16	30709267	30710779	1513	*	11.8601	12.1047	11.5655	0.514084	0.0796019	0.121948	4141.14	4667.43	2372.5	3689.25
chr8	117355096	117355270	175	*	3.77686	2.86748	4.3303	-1.08785	0.0796066	0.121954	10.15	4.44	19.95	20.28
chr8	109234226	109234542	317	*	4.96705	5.35835	4.42843	0.812946	0.0796084	0.121956	42.06	39.98	25.12	17.94
chr4	122931815	122932033	219	*	4.65399	5.07314	4.06077	0.866926	0.0796103	0.121958	37.71	29.62	16.99	16.38
chr17	9320243	9320423	181	*	4.25024	4.72145	3.54589	0.958275	0.0796197	0.121971	26.11	26.65	14.78	8.58
chr3	10305481	10306078	598	*	7.86206	8.12639	7.5382	0.556347	0.0796199	0.121971	253.83	305.04	146.3	225.46
chr9	130312583	130312865	283	*	5.8785	6.21225	5.44355	0.700781	0.0796262	0.12198	60.92	87.37	33.99	53.05
chr19	11908940	11909865	926	*	10.4843	10.73	10.1879	0.516691	0.0796286	0.121983	1701.42	1695.5	930.97	1401.9
chr2	191656260	191656710	451	*	8.29476	8.56908	7.95573	0.577443	0.0796311	0.121985	356.82	402.77	175.11	321.41
chr3	124283827	124284303	477	*	7.33063	7.60849	6.98617	0.584983	0.0796313	0.121985	171.16	219.16	97.53	156.03
chr9	117428734	117428962	229	*	4.36944	4.83655	3.67435	0.950595	0.0796331	0.121987	29.01	28.13	17.73	7.8
chr1	118251661	118251925	265	*	5.73179	6.06112	5.30431	0.690947	0.0796334	0.121987	58.02	75.52	37.68	41.35
chr1	145114049	145114848	800	*	10.5108	10.2121	10.7581	-0.519876	0.0796349	0.121988	1124.13	1248.3	1383.16	2080.61
chr2	26975485	26975852	368	*	7.12134	6.7634	7.4079	-0.602542	0.0796418	0.121998	89.93	127.35	134.47	205.17
chr4	54728113	54728806	694	*	8.92345	8.60468	9.18437	-0.548569	0.0796453	0.122003	369.87	408.7	439.63	723.96
chr2	144587654	144587888	235	*	4.27458	3.54779	4.75563	-0.975426	0.0796475	0.122003	14.5	8.88	24.38	29.65
chr7	34286200	34286405	206	*	4.27458	3.54779	4.75563	-0.975426	0.0796475	0.122003	14.5	8.88	24.38	29.65
chr1	112424134	112424346	213	*	4.54247	4.97536	3.92112	0.891916	0.0796483	0.122003	36.26	26.65	16.26	14.04
chr19	7771712	7771973	262	*	4.54247	4.97536	3.92112	0.891916	0.0796483	0.122003	36.26	26.65	16.26	14.04
chr1	226951359	226951982	624	*	8.95403	9.20797	8.64563	0.534251	0.0796483	0.122003	584.55	598.24	311.06	489.92
chr14	32994227	32994502	276	*	5.39197	5.75896	4.89854	0.768598	0.0796486	0.122003	60.92	47.39	21.43	38.23
chr2	3318293	3318779	487	*	5.35343	5.72145	4.85815	0.766873	0.0796505	0.122005	52.22	53.31	36.94	21.06
chr9	16207231	16207497	267	*	5.92139	6.23875	5.51393	0.667127	0.0796626	0.122022	71.07	79.96	39.9	51.49
chrX	107334291	107335550	1260	*	10.8175	11.0675	10.5149	0.525698	0.0796633	0.122023	2156.87	2135.29	1129.73	1796.65
chr7	134197974	134198252	279	*	6.82277	7.10738	6.46784	0.599245	0.0796666	0.122027	124.74	151.04	70.93	106.1
chr12	12781011	12781274	264	*	5.13724	4.59818	5.52877	-0.814276	0.0796697	0.12203	20.31	28.13	36.94	55.39
chr6	136388818	136389115	298	*	5.65983	5.19359	6.01163	-0.735143	0.0796698	0.12203	40.61	32.58	50.24	78.79
chr7	129609640	129610410	771	*	8.79629	9.05994	8.47345	0.554792	0.0796715	0.122032	506.22	561.22	262.3	448.58
chr11	108568659	108568915	257	*	6.41078	6.71296	6.02806	0.63594	0.0796731	0.122034	92.83	116.98	51.72	78.79
chr10	75983431	75984323	893	*	7.59293	7.22046	7.8887	-0.621835	0.0796736	0.122034	111.69	186.58	173.63	300.35
chr3	66139305	66140498	1194	*	8.56801	8.82756	8.25129	0.546003	0.0796744	0.122034	381.48	527.16	249	360.42
chr5	53573957	53574188	232	*	4.68237	4.07444	5.10876	-0.88006	0.0796834	0.122047	17.41	16.29	35.47	33.55
chr3	131691447	131691772	326	*	5.19022	4.64424	5.58537	-0.822116	0.0796841	0.122047	15.96	34.06	40.64	55.39
chr3	159908788	159909095	308	*	4.40844	3.72476	4.87042	-0.944576	0.0796849	0.122048	10.15	16.29	28.08	30.43
chr19	39900140	39900514	375	*	9.2163	9.46488	8.91579	0.522792	0.0796872	0.12205	677.38	735.95	388.64	577.3
chr12	114027909	114028134	226	*	4.77337	5.66199	2.02282	1.1929	0.0796891	0.122052	43.51	57.75	8.13	0
chr2	168148899	168150262	1364	*	10.783	11.0278	10.488	0.514623	0.0796892	0.122052	2059.69	2116.04	1145.98	1726.43
chr14	70046614	70047390	777	*	8.45874	8.15642	8.70856	-0.52515	0.0796928	0.122056	258.19	312.45	356.13	480.56
chr3	194014209	194015227	1019	*	8.89079	9.14391	8.58361	0.532512	0.0796934	0.122056	562.79	568.62	299.98	467.3
chr7	38145405	38145816	412	*	5.91374	6.23904	5.49305	0.683802	0.0796972	0.122061	69.62	81.44	35.47	54.61
chr14	55253720	55253880	161	*	3.93571	4.45842	3.10782	1.0412	0.0796972	0.122061	21.76	22.21	12.56	4.68
chr6	4974057	4974908	852	*	8.61642	8.30255	8.87406	-0.54151	0.0797009	0.122065	323.46	308	365	573.4
chr8	23314639	23315586	948	*	10.8347	11.0831	10.5344	0.52231	0.0797114	0.122081	2120.61	2218.22	1156.33	1809.91
chr3	188471155	188471397	243	*	4.79726	4.19955	5.21863	-0.871706	0.0797136	0.122082	13.05	23.69	35.47	39.01
chr3	106111865	106112054	190	*	4.13099	3.35675	4.63211	-1.00854	0.0797137	0.122082	11.6	8.88	19.95	29.65
chr5	53261422	53261621	200	*	4.13099	3.35675	4.63211	-1.00854	0.0797137	0.122082	11.6	8.88	19.95	29.65
chr3	188665165	188666788	1624	*	10.5941	10.8448	10.2904	0.527303	0.0797142	0.122082	1913.19	1765.1	970.87	1533.74
chr8	122001299	122001628	330	*	6.00692	5.57642	6.33805	-0.694517	0.0797179	0.122087	39.16	56.27	64.28	97.52
chr9	101558272	101559297	1026	*	10.8224	11.0705	10.5225	0.521792	0.0797202	0.122089	2148.17	2153.06	1147.46	1794.31
chr17	536899	537380	482	*	5.60725	5.94278	5.16926	0.703269	0.0797211	0.12209	65.27	57.75	38.42	33.55
chr3	186132442	186132981	540	*	8.58638	8.27664	8.84124	-0.535716	0.0797229	0.122092	294.45	325.77	365.74	551.55
chr9	6015161	6016105	945	*	9.54273	9.79261	9.24032	0.525547	0.0797237	0.122092	931.21	842.57	481.74	727.86
chr4	127812134	127812459	326	*	6.09126	5.63372	6.4381	-0.724726	0.0797305	0.122102	66.72	32.58	65.76	107.66
chr17	76266698	76266921	224	*	4.60415	5.04172	3.97305	0.902755	0.0797382	0.122112	36.26	29.62	10.34	21.06
chr9	6805565	6805790	226	*	4.80104	4.19479	5.2266	-0.877525	0.0797385	0.122112	18.86	17.77	28.08	46.81
chr5	162900727	162900968	242	*	4.85509	5.25311	4.30356	0.826776	0.079746	0.122123	34.81	41.46	19.21	20.28
chr1	249120015	249121036	1022	*	10.7157	10.9736	10.4014	0.542382	0.0797486	0.122126	1850.82	2170.83	1013.72	1691.33
chr1	64566391	64566773	383	*	5.30175	4.79788	5.67447	-0.776774	0.0797498	0.122127	30.46	25.17	42.85	59.29
chr8	53025018	53025247	230	*	5.61229	5.96074	5.15194	0.731251	0.0797524	0.12213	62.37	62.19	25.86	45.25
chr12	72410871	72411224	354	*	7.05378	7.34419	6.68977	0.611809	0.0797526	0.12213	179.86	145.12	74.63	131.84
chr15	50181051	50181264	214	*	4.86744	5.28478	4.27785	0.862971	0.0797574	0.122136	24.66	53.31	17.73	21.06
chr21	30547160	30547399	240	*	4.86744	5.28478	4.27785	0.862971	0.0797574	0.122136	24.66	53.31	17.73	21.06
chr11	23747331	23747620	290	*	5.40048	4.84418	5.80098	-0.832379	0.0797603	0.122139	14.5	42.94	42.85	68.65
chr16	84122378	84122593	216	*	4.44339	4.90726	3.75552	0.94491	0.079762	0.122141	33.36	26.65	19.21	7.8
chr3	159572268	159572902	635	*	10.4078	10.107	10.6565	-0.522908	0.0797639	0.122143	1098.02	1107.63	1270.11	1958.13
chr12	12170142	12170777	636	*	5.51193	5.04371	5.86486	-0.738127	0.0797646	0.122143	31.91	34.06	50.24	66.31
chr4	185195458	185196125	668	*	8.43298	8.10033	8.70312	-0.568039	0.0797654	0.122144	236.43	312.45	314.76	518.79
chr12	60322232	60322494	263	*	5.56676	5.92459	5.08982	0.75039	0.0797841	0.122171	68.17	53.31	23.64	44.47
chr13	99060997	99061323	327	*	5.15461	4.63987	5.53322	-0.789532	0.079789	0.122178	23.21	26.65	45.81	46.81
chr1	215699944	215700127	184	*	4.64655	5.07962	4.02482	0.890986	0.0797905	0.12218	23.21	44.42	17.73	14.82
chr18	77479241	77479643	403	*	5.42522	5.78094	4.95204	0.742746	0.0797924	0.122182	52.22	57.75	36.94	24.96
chr17	20106302	20106639	338	*	5.87344	5.42987	6.21222	-0.709549	0.0797967	0.122187	55.12	31.1	82.75	65.53
chr17	35085029	35085185	157	*	3.98779	4.50717	3.16835	1.03566	0.0798095	0.122206	20.31	25.17	13.3	4.68
chr2	97581826	97582397	572	*	8.22943	7.92271	8.48224	-0.531343	0.0798102	0.122206	232.08	253.21	296.29	418.93
chr11	36023785	36024086	302	*	4.99588	5.38729	4.45704	0.813066	0.0798126	0.122208	33.36	50.35	23.64	20.28
chr1	160066482	160067057	576	*	9.2036	8.88111	9.46702	-0.553845	0.0798127	0.122208	438.05	504.95	526.07	889.35
chr12	40629073	40629331	259	*	5.07372	5.45593	4.55225	0.796025	0.0798131	0.122208	50.77	37.02	25.86	21.06
chr12	16050441	16050676	236	*	4.88343	4.30476	5.29532	-0.851969	0.0798135	0.122208	21.76	17.77	32.51	46.03
chr17	74863421	74863637	217	*	7.22341	7.48859	6.89826	0.55823	0.07982	0.122217	172.61	186.58	100.49	138.08
chr22	47392568	47392776	209	*	4.71385	5.13338	4.11985	0.866802	0.0798233	0.122221	42.06	28.13	19.95	14.82
chr9	16535538	16535924	387	*	6.03174	6.34366	5.63325	0.65525	0.079824	0.122221	92.83	69.6	52.46	46.81
chr2	106413351	106413566	216	*	4.76239	4.134	5.19866	-0.896499	0.0798241	0.122221	20.31	14.81	25.86	47.59
chrX	102000576	102001863	1288	*	8.41422	8.66811	8.10591	0.534181	0.0798402	0.122245	395.98	417.58	219.44	331.56
chr16	16099074	16099250	177	*	4.0438	3.24852	4.55352	-1.02257	0.0798427	0.122248	11.6	7.4	25.12	21.84
chr2	197806225	197806407	183	*	4.51045	4.94313	3.88953	0.891927	0.07985	0.122258	31.91	29.62	14.04	15.6
chr4	86416839	86417062	224	*	5.58274	5.92531	5.13263	0.719069	0.0798643	0.122279	65.27	56.27	28.82	41.35
chr19	43967262	43968515	1254	*	11.156	11.4054	10.8545	0.524197	0.0798685	0.122285	2587.67	2837.18	1431.18	2271.75
chr5	124028045	124028445	401	*	5.22597	4.67611	5.62313	-0.823183	0.0798715	0.122289	33.36	17.77	36.94	61.63
chr17	1944602	1945715	1114	*	11.0823	11.3237	10.7923	0.507392	0.0798765	0.122296	2410.71	2715.76	1448.92	2097.78
chr8	75022226	75022430	205	*	4.72154	5.13897	4.13179	0.863929	0.0798804	0.122301	29.01	41.46	14.78	20.28
chr16	24735081	24735359	279	*	6.19889	6.50885	5.80359	0.650899	0.0798872	0.12231	71.07	111.06	53.2	58.51
chr12	56914261	56914488	228	*	5.81363	5.36154	6.15733	-0.719918	0.0798888	0.122312	33.36	48.87	56.15	86.59
chr22	36464988	36465143	156	*	5.60197	5.13276	5.95545	-0.738271	0.0798929	0.122318	43.51	26.65	54.68	69.43
chr20	36040709	36041444	736	*	7.06594	7.33666	6.7324	0.569801	0.0799012	0.122329	190.01	133.27	103.44	109.22
chr3	141998678	141999196	519	*	8.65363	8.3318	8.9166	-0.552698	0.0799081	0.122338	342.31	302.08	365	601.48
chr12	49658151	49659565	1415	*	11.5276	11.7756	11.2278	0.521574	0.0799082	0.122338	3442	3570.17	1839.78	2956.7
chr7	106790938	106791182	245	*	5.72194	6.07249	5.25791	0.735771	0.0799093	0.122339	78.33	56.27	26.6	49.93
chr3	56121003	56121264	262	*	4.61069	5.03973	3.9973	0.885796	0.0799108	0.12234	40.61	25.17	14.78	17.16
chr12	50203006	50203913	908	*	6.68589	6.96074	6.34605	0.578373	0.079911	0.12234	124.74	124.39	76.1	86.59
chr7	74202767	74203950	1184	*	9.32933	9.57097	9.0389	0.508021	0.0799131	0.122343	760.05	761.12	440.36	611.62
chr16	80883755	80883930	176	*	4.02821	3.12401	4.57978	-1.0837	0.0799223	0.122356	15.96	1.48	23.64	24.18
chr13	41706184	41707246	1063	*	11.2694	11.5191	10.9671	0.525142	0.0799227	0.122356	2827	3043.01	1535.36	2468.34
chr17	39216346	39216924	579	*	8.69999	8.36399	8.97232	-0.572638	0.0799271	0.122362	284.3	374.64	367.96	636.59
chr17	59278503	59279320	818	*	9.35733	9.00754	9.63864	-0.591546	0.0799278	0.122362	414.84	614.53	565.23	1029
chr2	196424122	196424658	537	*	9.0833	8.75393	9.35127	-0.563384	0.0799304	0.122365	419.19	444.24	468.44	837.86
chr19	58951236	58952090	855	*	11.3049	11.5481	11.0122	0.511217	0.0799349	0.122371	2870.51	3118.53	1648.41	2482.38
chr9	77775889	77776321	433	*	5.2377	4.71813	5.6189	-0.792883	0.0799359	0.122371	31.91	20.73	42.12	56.17
chr14	95813053	95813521	469	*	5.58747	5.9289	5.13933	0.714643	0.079936	0.122371	50.77	71.08	36.94	33.55
chr3	127607549	127607872	324	*	6.29512	6.59795	5.91136	0.63683	0.0799422	0.12238	82.68	111.06	51.72	68.65
chr2	219208827	219209165	339	*	4.99161	5.38363	4.45161	0.813856	0.0799434	0.122381	43.51	39.98	26.6	17.16
chr5	54179144	54180218	1075	*	9.42406	9.6732	9.12273	0.523855	0.0799519	0.122393	729.59	903.28	458.84	656.09
chr11	115483209	115483454	246	*	6.28657	5.87383	6.60713	-0.67219	0.0799523	0.122393	56.57	60.71	70.93	124.04
chr10	12679928	12680374	447	*	5.80581	5.3626	6.14439	-0.71026	0.0799547	0.122395	30.46	51.83	65.02	76.45
chr4	140020587	140020893	307	*	6.36327	6.66286	5.98471	0.629081	0.0799552	0.122395	81.23	121.42	65.02	61.63
chr1	59055797	59056014	218	*	5.80548	6.13649	5.37519	0.69297	0.0799559	0.122396	69.62	71.08	50.24	32.77
chr3	52595175	52595366	192	*	3.97597	3.12901	4.50609	-1.05312	0.0799566	0.122396	13.05	4.44	24.38	21.06
chr11	12412927	12413319	393	*	5.65132	6.02071	5.15353	0.771594	0.0799594	0.122399	92.83	37.02	38.42	32.77
chr18	57090491	57090755	265	*	4.73437	4.13773	5.15521	-0.870102	0.0799674	0.122411	15.96	19.25	36.94	34.33
chr17	37642687	37642909	223	*	5.2329	4.18641	5.83303	-1.14838	0.0799734	0.122419	29.01	7.4	39.9	74.11
chr19	13990875	13991592	718	*	10.5473	10.7896	10.2559	0.509336	0.0799748	0.12242	1721.73	1818.4	996.73	1448.71
chr8	48706891	48707098	208	*	4.81761	4.20193	5.24776	-0.88816	0.0799758	0.122421	10.15	26.65	36.2	39.79
chr14	60002543	60002812	270	*	4.85522	5.25254	4.30507	0.825629	0.079977	0.122422	36.26	39.98	18.47	21.06
chr16	70823165	70824161	997	*	7.83207	8.12092	7.47053	0.607661	0.0799785	0.122424	213.22	343.54	130.04	224.68
chr3	109962054	109962266	213	*	3.96251	3.13151	4.48643	-1.04384	0.0799817	0.122427	11.6	5.92	21.43	23.4
chr9	546170	546604	435	*	5.64753	5.99224	5.19371	0.721054	0.0799823	0.122427	72.52	54.79	44.33	28.86
chr11	70577928	70578314	387	*	5.1191	5.50428	4.59206	0.800537	0.0799823	0.122427	49.32	41.46	30.29	17.94
chr11	18266984	18267310	327	*	5.93892	6.26988	5.5087	0.69347	0.0799834	0.122428	55.12	99.21	45.81	45.25
chr12	95558482	95558736	255	*	4.95063	4.35782	5.36957	-0.864777	0.0799849	0.122429	21.76	19.25	28.08	54.61
chr7	100701660	100701986	327	*	5.9818	6.29397	5.58289	0.656051	0.0799857	0.12243	72.52	84.4	43.59	52.27
chr19	48706943	48707830	888	*	10.9542	11.2019	10.6551	0.520636	0.079987	0.122431	2300.47	2410.72	1258.29	1966.71
chr5	166711580	166711788	209	*	5.00551	4.45941	5.40071	-0.821127	0.0799892	0.122433	20.31	23.69	37.68	46.81
chr17	41797716	41798420	705	*	9.39506	9.66664	9.06023	0.571371	0.0799904	0.122434	800.67	824.8	369.43	698.22
chr16	82263527	82263993	467	*	7.15838	7.43556	6.81498	0.583496	0.0799938	0.122439	155.2	191.02	88.66	136.52
chr10	74079162	74080355	1194	*	11.1827	11.4253	10.8909	0.509902	0.0800028	0.122451	2661.64	2838.67	1522.8	2274.87
chr1	177536631	177536829	199	*	4.34884	4.80024	3.68828	0.924619	0.0800032	0.122451	26.11	29.62	13.3	12.48
chr5	88503186	88503471	286	*	4.48853	3.80337	4.95117	-0.944884	0.0800035	0.122451	10.15	17.77	23.64	38.23
chr12	123429255	123429505	251	*	7.8214	8.0862	7.49683	0.557471	0.0800046	0.122452	279.94	263.58	138.91	222.34
chr10	76969672	76970887	1216	*	11.543	11.7886	11.2469	0.516176	0.0800052	0.122452	3463.76	3611.64	1891.5	2969.19
chr17	31319615	31319832	218	*	4.52996	4.97952	3.87337	0.919301	0.080012	0.122462	27.56	35.54	19.95	9.36
chr12	30847905	30848135	231	*	6.88253	7.16578	6.52974	0.596602	0.0800137	0.122463	146.5	140.67	71.67	113.12
chr11	101897702	101898186	485	*	5.42172	4.87271	5.81844	-0.822806	0.0800163	0.122467	30.46	28.13	32.51	80.35
chr12	24531340	24532048	709	*	8.12991	7.80989	8.39168	-0.550246	0.0800193	0.12247	207.42	241.37	265.25	406.45
chr9	134870856	134871073	218	*	5.20431	5.57183	4.70994	0.767651	0.0800197	0.12247	53.67	41.46	26.6	25.74
chr4	86683728	86684012	285	*	6.26935	5.83425	6.60318	-0.698633	0.0800207	0.12247	66.72	47.39	66.5	127.94
chr5	131122735	131122920	186	*	4.20776	4.67953	3.50215	0.959484	0.0800208	0.12247	27.56	23.69	13.3	9.36
chr10	63040103	63040380	278	*	5.08974	4.45543	5.52883	-0.901179	0.0800213	0.12247	26.11	17.77	22.9	69.43
chr14	20887785	20887963	179	*	4.12862	4.63723	3.33607	1.01858	0.0800254	0.122476	27.56	22.21	15.52	4.68
chr12	43686470	43686872	403	*	5.83228	5.38677	6.17219	-0.712158	0.0800261	0.122476	34.81	48.87	57.63	86.59
chr10	106097563	106098650	1088	*	10.4205	10.6776	10.1074	0.540652	0.0800271	0.122477	1623.09	1652.56	821.62	1384.74
chr6	159799518	159800182	665	*	5.29356	4.75492	5.68486	-0.81186	0.0800321	0.122483	37.71	16.29	43.59	59.29
chr11	75964579	75964771	193	*	4.37753	4.83578	3.70207	0.939058	0.0800436	0.1225	30.46	26.65	8.87	17.16
chr19	13088545	13089164	620	*	9.00921	9.27097	8.6892	0.550718	0.0800472	0.122505	609.2	626.37	304.41	521.13
chr21	28103345	28103506	162	*	3.95948	4.45941	3.18808	1.00718	0.0800479	0.122505	20.31	23.69	8.87	9.36
chr14	107147690	107147894	205	*	4.50119	4.97536	3.79016	0.961962	0.0800486	0.122505	36.26	26.65	21.43	6.24
chr5	150785969	150786180	212	*	4.62622	5.33857	3.15838	1.24612	0.0800553	0.122515	24.66	56.27	15.52	2.34
chr1	71357259	71357486	228	*	4.81594	5.22132	4.25011	0.841701	0.0800594	0.12252	43.51	31.1	16.99	21.06
chr10	90925715	90926147	433	*	7.78711	7.46386	8.05102	-0.554541	0.0800672	0.122531	181.31	171.77	210.58	319.85
chr3	152858588	152858883	296	*	6.93732	6.59795	7.21186	-0.577578	0.0800706	0.122536	82.68	111.06	138.91	157.59
chr4	111197137	111197358	222	*	4.53436	3.87494	4.98523	-0.923652	0.0800745	0.122541	13.05	16.29	25.12	38.23
chr4	142470088	142470378	291	*	4.98654	3.95163	5.58295	-1.14456	0.0800755	0.122542	7.25	23.69	29.55	66.31
chr15	61343118	61344203	1086	*	8.2154	8.48177	7.88845	0.560682	0.0800778	0.122544	365.52	349.47	175.11	298.79
chr6	6843271	6843775	505	*	6.81544	6.46903	7.09456	-0.586328	0.080078	0.122544	95.73	81.44	120.44	152.91
chr11	64044096	64044802	707	*	7.53167	7.20191	7.79991	-0.563567	0.0800894	0.12256	152.3	142.16	177.33	268.37
chr1	8262217	8262964	748	*	8.70653	8.95443	8.40702	0.521377	0.0800927	0.122565	494.62	497.54	276.34	402.55
chr6	26240305	26241817	1513	*	10.5072	10.7636	10.1953	0.539059	0.0800969	0.12257	1630.35	1846.54	883.68	1461.19
chr10	86297210	86297469	260	*	7.5655	7.83119	7.23959	0.559433	0.0801015	0.122576	242.23	213.23	119.7	182.55
chr11	94799976	94801135	1160	*	10.906	11.1525	10.6085	0.518184	0.0801179	0.122601	2162.67	2389.99	1234.65	1887.92
chr7	91762842	91764421	1580	*	11.5797	11.8277	11.28	0.521325	0.0801186	0.122601	3382.53	3887.06	1926.96	3046.42
chr9	131169426	131169680	255	*	5.24944	5.63767	4.71664	0.805784	0.0801248	0.12261	53.67	45.9	36.2	16.38
chr1	46067642	46068059	418	*	4.96125	4.40796	5.36018	-0.827579	0.0801258	0.12261	23.21	19.25	37.68	44.47
chr9	98024250	98024519	270	*	4.94484	5.33316	4.41187	0.808292	0.0801285	0.122614	39.16	41.46	19.95	22.62
chr13	45666809	45667047	239	*	5.73234	6.07347	5.28474	0.716451	0.0801295	0.122614	73.97	60.71	28.82	49.15
chr5	153281729	153282131	403	*	6.19977	6.50765	5.80785	0.647321	0.0801305	0.122615	78.33	103.65	47.29	64.75
chr10	135044776	135045150	375	*	5.56553	6.10675	4.68932	1.06968	0.0801312	0.122615	65.27	72.56	39.9	11.7
chr3	141836019	141836288	270	*	5.34581	5.70106	4.87347	0.743852	0.0801317	0.122615	52.22	51.83	25.86	32.77
chr9	13665710	13666016	307	*	5.42516	4.91162	5.80311	-0.787474	0.0801345	0.122619	24.66	35.54	39.9	71.77
chr6	74443637	74443835	199	*	4.34757	4.79945	3.68597	0.925073	0.0801361	0.12262	27.56	28.13	14.04	11.7
chr1	32028351	32028961	611	*	7.10877	6.74176	7.4011	-0.613986	0.0801383	0.122623	102.98	111.06	121.17	216.88
chr16	12156239	12157061	823	*	10.618	10.8623	10.3237	0.513563	0.0801393	0.122624	1826.16	1896.89	1027.76	1535.3
chr1	231308223	231308451	229	*	4.50993	4.94526	3.88349	0.895109	0.0801415	0.122626	27.56	34.06	16.26	13.26
chr19	39788635	39788908	274	*	4.57675	5.00756	3.95972	0.888323	0.0801479	0.122634	39.16	25.17	15.52	15.6
chr1	92775732	92775950	219	*	4.75573	5.19955	4.11143	0.913116	0.0801479	0.122634	26.11	47.39	9.61	24.96
chr4	60478001	60478360	360	*	6.25107	5.83655	6.57269	-0.674142	0.0801534	0.122642	58.02	56.27	69.45	120.92
chr19	54008246	54008456	211	*	5.27327	5.64162	4.77739	0.769383	0.0801602	0.122651	40.61	59.23	23.64	31.21
chr17	40171877	40172373	497	*	10.1397	10.3869	9.8413	0.519619	0.0801647	0.122657	1315.59	1362.32	730	1104.67
chr11	126189339	126189566	228	*	6.22774	6.52904	5.84645	0.633978	0.0801686	0.122663	89.93	94.77	48.77	66.31
chr3	42864454	42864639	186	*	4.25684	4.72311	3.56362	0.951682	0.0801693	0.122663	23.21	29.62	9.61	14.04
chr10	108158018	108158591	574	*	7.40817	7.05883	7.6892	-0.59034	0.0801825	0.122682	136.35	130.31	152.21	260.56
chr19	52213460	52213782	323	*	5.75647	5.2786	6.11483	-0.747983	0.0801846	0.122685	40.61	37.02	46.55	92.06
chr9	113570637	113570818	182	*	3.88316	4.41002	3.04463	1.04681	0.0801957	0.122701	20.31	22.21	11.82	4.68
chr3	30664998	30665163	166	*	4.74326	4.06533	5.20263	-0.936775	0.0801992	0.122705	27.56	5.92	36.2	37.45
chr2	217205840	217206255	416	*	7.39192	7.66993	7.04723	0.585458	0.0802014	0.122708	208.87	198.43	96.79	167.73
chr17	27578170	27578381	212	*	4.57881	3.88237	5.04651	-0.955002	0.0802029	0.122709	5.8	23.69	31.77	34.33
chrX	561775	562267	493	*	6.97822	7.26024	6.62733	0.593676	0.0802141	0.122725	137.8	168.81	77.58	120.14
chr6	39809833	39810037	205	*	5.31034	5.6774	4.81681	0.767813	0.0802142	0.122725	62.37	39.98	24.38	31.99
chr4	1075481	1075690	210	*	5.45374	5.80102	4.99544	0.726908	0.0802176	0.122729	49.32	62.19	31.03	32.77
chr20	45965123	45965673	551	*	8.92416	9.18546	8.60484	0.549679	0.0802224	0.122736	539.58	624.89	291.85	486.8
chr18	61452088	61452272	185	*	4.87498	5.2786	4.31258	0.838908	0.0802248	0.122739	40.61	37.02	14.78	24.96
chr4	6078214	6078379	166	*	3.66083	4.50524	1.37074	1.23847	0.0802356	0.122754	23.21	22.21	5.17	0
chr20	5290706	5290925	220	*	4.54783	4.97952	3.92896	0.889863	0.080236	0.122754	27.56	35.54	13.3	17.16
chr17	42276264	42278095	1832	*	11.8035	12.0474	11.5097	0.512719	0.0802416	0.122762	4106.32	4359.43	2272.01	3559.75
chr13	41638775	41638992	218	*	7.62747	7.26691	7.91569	-0.605609	0.0802448	0.122766	140.7	167.33	166.98	315.95
chr4	119199451	119200513	1063	*	10.5295	10.7833	10.2213	0.533703	0.0802455	0.122766	1752.19	1772.5	903.63	1483.81
chr3	24393787	24394022	236	*	4.47606	3.80181	4.93375	-0.937073	0.0802476	0.122768	11.6	16.29	36.94	24.18
chr8	134290311	134290648	338	*	4.47606	3.80181	4.93375	-0.937073	0.0802476	0.122768	11.6	16.29	36.94	24.18
chr17	78258489	78258764	276	*	5.10742	5.48104	4.6019	0.779444	0.0802488	0.122769	47.87	41.46	24.38	24.18
chr3	97540301	97541662	1362	*	11.3009	11.553	10.9954	0.529836	0.0802505	0.122771	2898.07	3111.13	1541.27	2541.67
chr2	64370861	64371953	1093	*	11.1271	11.3741	10.829	0.519129	0.0802533	0.122774	2700.8	2607.66	1417.88	2220.26
chr1	223634057	223634357	301	*	4.68328	5.10389	4.08711	0.868118	0.0802567	0.122778	39.16	29.62	19.95	14.04
chr1	32644849	32645834	986	*	11.2946	11.5382	11.0013	0.512	0.0802578	0.122779	2847.3	3100.76	1630.68	2469.12
chr1	28463342	28463668	327	*	7.05714	6.69833	7.34426	-0.6027	0.080258	0.122779	123.29	84.4	131.52	193.47
chr5	142930636	142931150	515	*	6.92253	6.54314	7.22264	-0.630596	0.080267	0.122792	73.97	112.54	113.05	185.67
chr10	5118887	5119107	221	*	4.52731	3.86897	4.97769	-0.921751	0.0802881	0.122823	18.86	10.37	31.03	31.99
chr22	33584377	33584734	358	*	5.17592	5.78451	4.10263	1.15738	0.0802931	0.122829	39.16	71.08	27.34	7.02
chr20	42044706	42045048	343	*	4.94586	5.35515	4.37231	0.84661	0.0802933	0.122829	50.77	31.1	26.6	14.82
chr2	208348279	208348618	340	*	6.22747	5.80063	6.55643	-0.689347	0.0802951	0.122831	50.77	60.71	65.76	122.48
chr10	134535269	134535487	219	*	5.52905	5.00824	5.91091	-0.793674	0.0802973	0.122834	37.71	26.65	38.42	81.91
chr2	202897585	202899029	1445	*	11.4256	11.669	11.1325	0.511706	0.0802983	0.122835	3109.84	3402.84	1782.14	2707.84
chr5	95340574	95340780	207	*	4.34555	3.63636	4.81892	-0.961608	0.0802989	0.122835	14.5	10.37	22.9	33.55
chr20	7439852	7440082	231	*	4.53453	3.87345	4.98617	-0.924347	0.0802997	0.122835	14.5	14.81	24.38	39.01
chr1	15396675	15396916	242	*	4.64939	5.07768	4.03757	0.884099	0.0803018	0.122837	27.56	39.98	12.56	20.28
chr3	171899593	171900374	782	*	8.75804	9.01568	8.44415	0.541988	0.0803024	0.122837	490.26	544.93	266.73	429.85
chr7	15749676	15749918	243	*	4.9956	5.38258	4.46515	0.806428	0.0803041	0.122839	46.42	37.02	19.21	24.96
chr1	16719420	16719818	399	*	5.18211	5.55059	4.68597	0.768682	0.0803085	0.122845	49.32	44.42	28.08	23.4
chr1	186274173	186274402	230	*	5.31061	5.70358	4.76879	0.818679	0.0803143	0.122853	43.51	60.71	15.52	39.01
chr9	33001043	33002030	988	*	10.4607	10.7147	10.1522	0.534129	0.0803215	0.122863	1641.95	1719.19	862.26	1413.6
chr2	235054974	235055522	549	*	8.69045	8.39287	8.93703	-0.517987	0.0803266	0.12287	355.37	316.89	411.55	568.72
chr5	103352394	103352679	286	*	4.78915	4.19598	5.20828	-0.865697	0.0803324	0.122878	17.41	19.25	31.03	42.91
chr11	74885823	74886305	483	*	6.73559	7.01248	6.39262	0.582302	0.0803341	0.12288	114.59	143.64	78.32	89.72
chr18	25620766	25621033	268	*	4.77384	5.19896	4.16851	0.878435	0.0803352	0.122881	27.56	45.9	12.56	23.4
chr9	109624465	109627241	2777	*	10.2556	10.5061	9.95228	0.526688	0.0803464	0.122897	1399.72	1508.92	771.38	1209.99
chr1	226373818	226374833	1016	*	10.3018	10.5615	9.98483	0.546168	0.0803487	0.1229	1480.95	1541.5	744.04	1282.54
chr3	77858397	77858603	207	*	4.41797	3.72641	4.88349	-0.950788	0.0803594	0.122915	8.7	17.77	32.51	26.52
chr15	40737622	40738034	413	*	7.84241	7.50092	8.11834	-0.579903	0.0803621	0.122919	166.81	195.46	203.93	351.84
chr19	40187642	40187956	315	*	4.69819	4.07184	5.13348	-0.894297	0.0803652	0.122923	20.31	13.33	28.08	42.13
chr13	33745304	33745524	221	*	4.30617	5.07184	2.56841	1.26147	0.0803692	0.122928	40.61	26.65	11.08	0.78
chr14	90421857	90423119	1263	*	11.1919	11.4384	10.8944	0.51816	0.0803704	0.122929	2603.62	2946.76	1499.16	2307.63
chr1	15378435	15378636	202	*	4.5246	4.97536	3.86542	0.926043	0.0803717	0.12293	36.26	26.65	8.87	20.28
chr18	52803531	52804465	935	*	6.9539	6.57573	7.25325	-0.628737	0.0803721	0.12293	82.68	108.1	110.09	195.03
chr11	123942125	123942355	231	*	5.4266	5.80494	4.91235	0.788517	0.0803776	0.122938	34.81	77	25.12	35.11
chr5	65603560	65603837	278	*	5.81476	6.17019	5.34209	0.744229	0.0803866	0.122951	52.22	91.81	28.08	53.05
chr17	812794	813695	902	*	9.40342	9.65935	9.09209	0.538236	0.0803907	0.122956	767.31	849.97	417.46	674.03
chrY	7141609	7142927	1319	*	10.1401	10.3911	9.83607	0.52768	0.0803973	0.122964	1370.71	1314.94	709.31	1118.71
chr14	70117578	70118128	551	*	7.03029	7.30766	6.6866	0.583807	0.0803974	0.122964	143.6	173.25	82.75	123.26
chr9	75422730	75423653	924	*	7.44615	7.08379	7.73552	-0.607886	0.080409	0.122981	126.19	145.12	148.51	277.73
chr10	54068008	54068790	783	*	8.58595	8.86978	8.23225	0.597141	0.0804102	0.122982	436.6	499.02	196.54	404.89
chr3	20116063	20116483	421	*	5.8273	5.33695	6.19261	-0.762732	0.0804136	0.122987	29.01	51.83	48.77	97.52
chr15	60635955	60636214	260	*	5.60131	5.94491	5.14943	0.720643	0.080424	0.123002	56.57	66.64	28.08	42.91
chr1	3334741	3334924	184	*	4.4292	4.90653	3.71097	0.96694	0.0804337	0.123016	34.81	25.17	19.95	6.24
chr16	12519157	12519381	225	*	5.33499	5.70526	4.83559	0.772664	0.0804413	0.123027	37.71	66.64	25.12	31.99
chr2	217745313	217745875	563	*	6.71331	6.37052	6.99008	-0.581721	0.0804443	0.12303	88.48	77	127.08	127.16
chr13	74423490	74423695	206	*	4.74146	5.17201	4.12498	0.886096	0.0804509	0.12304	21.76	50.35	17.73	17.16
chr10	50428133	50428396	264	*	5.17406	5.54826	4.66745	0.780729	0.0804543	0.123044	56.57	37.02	25.86	24.96
chr22	22110125	22110489	365	*	7.16844	7.43632	6.83921	0.563318	0.0804549	0.123044	146.5	199.91	104.18	124.82
chr2	106781609	106781808	200	*	4.27403	4.75896	3.53823	0.979796	0.0804552	0.123044	30.46	23.69	16.99	6.24
chr1	120490989	120491610	622	*	7.35168	7.62382	7.01599	0.572852	0.0804568	0.123045	184.21	210.27	100.49	158.37
chr18	73141997	73142284	288	*	5.30005	5.66199	4.81575	0.756514	0.080457	0.123045	43.51	57.75	25.12	31.21
chr4	143159692	143160165	474	*	5.87914	5.4329	6.21947	-0.711795	0.0804622	0.123052	46.42	39.98	55.41	93.62
chr3	185560966	185561273	308	*	5.07861	5.4614	4.55605	0.796443	0.0804668	0.123058	34.81	53.31	23.64	23.4
chr2	71938510	71939046	537	*	7.61671	7.28127	7.88868	-0.571712	0.0804678	0.123059	134.9	176.21	187.67	286.31
chr6	21538785	21539008	224	*	4.91531	5.33695	4.31706	0.872119	0.0804732	0.123066	29.01	51.83	12.56	27.3
chr6	90085139	90085920	782	*	8.01608	7.69013	8.28179	-0.558239	0.0804746	0.123068	217.57	195.46	239.39	383.05
chr13	36264688	36265253	566	*	6.89552	7.17953	6.54155	0.598159	0.0804779	0.123072	156.65	133.27	72.41	113.9
chr5	139641017	139641639	623	*	8.4427	8.69576	8.13559	0.532365	0.0804794	0.123073	422.09	407.22	223.88	338.58
chr13	111766718	111768909	2192	*	11.1679	11.4192	10.8633	0.528417	0.0804796	0.123073	2634.08	2843.11	1415.67	2309.97
chr22	42854860	42855208	349	*	5.12511	5.50957	4.59944	0.799142	0.080482	0.123076	33.36	57.75	25.86	22.62
chr10	125732078	125733096	1019	*	7.39155	7.65983	7.0617	0.564829	0.0804828	0.123076	203.07	201.39	104.92	162.27
chr1	182925127	182925819	693	*	9.68599	9.36091	9.95112	-0.557347	0.0804875	0.123082	632.41	682.64	715.96	1263.82
chr4	125004967	125005177	211	*	4.74508	4.13151	5.17421	-0.883011	0.0804907	0.123086	23.21	11.85	33.99	38.23
chr1	25293213	25293483	271	*	6.90686	6.53046	7.20509	-0.626363	0.0804974	0.123096	81.23	103.65	107.87	187.23
chr17	17267552	17267870	319	*	5.44339	5.80024	4.96821	0.744426	0.0804979	0.123096	52.22	59.23	38.42	24.18
chr2	216973738	216974569	832	*	9.56166	9.83012	9.23154	0.564645	0.0805084	0.123111	820.97	999.53	431.5	770.77
chr7	25460380	25460850	471	*	5.08129	5.72269	3.89735	1.19153	0.0805154	0.123121	47.87	57.75	25.12	4.68
chrX	9132239	9132490	252	*	4.5744	3.94313	5.01205	-0.89967	0.0805157	0.123121	15.96	14.81	31.77	32.77
chr7	150053495	150053839	345	*	5.81274	6.15589	5.36163	0.718552	0.0805283	0.123139	49.32	93.29	36.2	46.03
chr2	27304035	27304424	390	*	9.85732	9.55674	10.1059	-0.522431	0.08053	0.123141	765.86	740.39	877.03	1327.01
chr12	50268380	50268695	316	*	5.9813	5.55246	6.31145	-0.691743	0.0805313	0.123141	43.51	50.35	61.33	97.52
chr9	103080043	103080367	325	*	5.292	4.7646	5.67738	-0.802064	0.0805314	0.123141	20.31	34.06	39.16	63.19
chr22	47570473	47570750	278	*	4.89368	5.3031	4.31991	0.846712	0.0805333	0.123143	47.87	31.1	25.12	14.82
chr2	65958645	65958848	204	*	4.19	4.67953	3.44342	0.987356	0.080539	0.123151	27.56	23.69	15.52	6.24
chr1	43222660	43222996	337	*	6.79678	7.06649	6.46478	0.566988	0.0805412	0.123154	139.25	128.83	91.62	85.03
chr12	2428714	2429455	742	*	7.88523	8.13758	7.57919	0.530715	0.080549	0.123165	258.19	305.04	164.03	218.44
chr1	41314049	41314555	507	*	7.72763	7.9949	7.39933	0.562524	0.080554	0.123172	245.13	265.06	128.56	209.08
chr7	66657825	66658117	293	*	5.04541	4.50813	5.43601	-0.812603	0.0805637	0.123186	18.86	26.65	42.12	44.47
chr8	135732344	135733049	706	*	6.17597	5.40177	6.67706	-1.00781	0.0805663	0.123189	63.82	20.73	93.1	111.56
chr2	21579862	21580073	212	*	4.17307	4.67868	3.3879	1.01303	0.0805668	0.123189	29.01	22.21	16.26	4.68
chr1	58940178	58940415	238	*	4.6076	5.04238	3.98231	0.892847	0.0805693	0.123191	34.81	31.1	20.69	10.92
chr9	129861649	129861863	215	*	4.25455	4.71979	3.56362	0.949944	0.0805696	0.123191	29.01	23.69	9.61	14.04
chr9	126983181	126983745	565	*	7.23471	7.49246	6.92066	0.542189	0.0805733	0.123196	197.27	162.89	117.48	124.82
chr10	87307834	87308134	301	*	6.5978	6.91722	6.18694	0.671873	0.0805741	0.123197	124.74	116.98	45.07	100.64
chr2	181607976	181608197	222	*	4.60685	5.0457	3.97305	0.903666	0.0805912	0.123222	27.56	38.5	10.34	21.06
chr2	136467493	136467783	291	*	5.6893	6.04537	5.21551	0.745949	0.0805917	0.123222	56.57	75.52	24.38	49.93
chr11	47290359	47291866	1508	*	11.864	12.1047	11.5751	0.505636	0.0805961	0.123228	4220.91	4587.47	2421.26	3680.67
chr2	202751231	202751650	420	*	6.91692	6.52975	7.22186	-0.640041	0.0805981	0.12323	85.58	99.21	101.96	196.59
chr15	31734850	31735378	529	*	8.93712	8.61556	9.19991	-0.552328	0.0805995	0.123231	371.32	413.14	437.41	738.79
chr17	31082101	31082409	309	*	6.18978	6.50717	5.78227	0.667317	0.0806017	0.123233	81.23	100.69	40.64	69.43
chr4	84474103	84474518	416	*	8.4951	8.18912	8.7474	-0.530195	0.0806018	0.123233	269.79	313.93	352.44	507.09
chr5	52703293	52703540	248	*	5.85151	5.36207	6.21631	-0.761375	0.0806037	0.123235	31.91	50.35	47.29	101.42
chr1	182583856	182584704	849	*	11.2597	11.5107	10.9556	0.527645	0.0806044	0.123235	2842.95	2992.67	1505.07	2466.78
chr1	12443896	12444240	345	*	5.2497	2.70646	6.12032	-1.21138	0.0806066	0.123238	13.05	0	65.02	74.11
chr13	40384710	40384920	211	*	4.42123	4.87196	3.76212	0.921788	0.0806081	0.123239	31.91	26.65	16.99	10.14
chr3	111487361	111487756	396	*	6.11122	5.72145	6.41777	-0.64374	0.0806156	0.12325	52.22	53.31	81.28	89.72
chr2	100239013	100239416	404	*	5.32513	5.68251	4.84898	0.746524	0.0806158	0.12325	44.97	57.75	29.55	28.08
chr19	4976320	4976871	552	*	9.58112	9.26088	9.84303	-0.550507	0.0806202	0.123255	596.15	630.81	676.8	1160.06
chr20	6453835	6454428	594	*	8.56313	8.22898	8.83426	-0.5699	0.0806235	0.12326	266.89	333.18	333.23	579.64
chr4	77134411	77135480	1070	*	11.6745	11.9162	11.3841	0.507866	0.0806314	0.123271	3891.65	3838.2	2112.42	3232.87
chr11	69264037	69264806	770	*	9.42379	9.67863	9.11406	0.5359	0.0806334	0.123273	789.06	849.97	424.85	683.4
chr3	154970357	154970695	339	*	5.71187	5.2491	6.0617	-0.730537	0.0806409	0.123284	44.97	31.1	52.46	81.13
chr2	27876343	27876566	224	*	4.72169	5.13835	4.13348	0.862261	0.0806433	0.123286	30.46	39.98	14.04	21.06
chr7	14019358	14019621	264	*	5.70513	6.07574	5.20513	0.775195	0.0806434	0.123286	63.82	71.08	19.95	53.83
chr4	150920737	150920962	226	*	6.00583	6.34635	5.55927	0.714966	0.0806443	0.123286	78.33	84.4	29.55	64.75
chr18	3339970	3340345	376	*	7.06824	7.3399	6.73327	0.571824	0.0806463	0.123289	155.2	168.81	87.19	125.6
chr4	86885585	86885751	167	*	4.14731	4.63987	3.39358	0.992015	0.0806492	0.123292	23.21	26.65	14.78	6.24
chr5	159355147	159355992	846	*	8.79238	9.03986	8.49346	0.520374	0.0806496	0.123292	503.32	549.37	294.07	426.73
chr10	43950750	43951608	859	*	11.2591	11.5071	10.9595	0.521206	0.0806511	0.123293	2829.9	2991.19	1536.84	2445.72
chr9	15316060	15316229	170	*	3.84589	2.88534	4.41746	-1.1131	0.0806521	0.123294	1.45	13.33	16.99	25.74
chr7	116495235	116495547	313	*	5.58918	5.92818	5.14523	0.710536	0.0806537	0.123295	53.67	68.12	31.77	39.01
chr2	204265532	204265865	334	*	5.00575	4.45742	5.40212	-0.822225	0.0806538	0.123295	23.21	20.73	36.2	48.37
chr4	141097915	141098325	411	*	6.93499	7.22176	6.57672	0.603929	0.0806565	0.123298	169.71	128.83	73.89	117.02
chr1	28306776	28306989	214	*	4.34026	4.80259	3.6558	0.944396	0.0806619	0.123306	21.76	34.06	9.61	15.6
chr3	167537865	167538466	602	*	5.87016	6.51815	4.66265	1.19758	0.0806642	0.123309	85.58	97.73	42.85	7.8
chrX	63141857	63142484	628	*	7.10336	6.73277	7.39794	-0.618685	0.0806658	0.12331	95.73	116.98	120.44	216.88
chr16	82548389	82548587	199	*	4.37964	4.83884	3.70207	0.93961	0.0806678	0.123312	24.66	32.58	8.87	17.16
chr2	178093512	178093801	290	*	4.85217	5.25024	4.30054	0.826198	0.0806719	0.123318	42.06	34.06	20.69	18.72
chr6	83902579	83903912	1334	*	10.9029	11.1539	10.5988	0.527637	0.080674	0.12332	2165.57	2391.47	1190.31	1911.33
chr11	122097375	122098006	632	*	8.30266	7.97208	8.57143	-0.565081	0.0806752	0.123321	203.07	299.12	303.67	457.16
chr5	131430134	131430939	806	*	10.3262	10.0228	10.5768	-0.526518	0.0806789	0.123326	983.43	1097.26	1194.75	1859.84
chr16	66545286	66546252	967	*	9.10142	8.80185	9.34935	-0.520911	0.08068	0.123327	440.95	451.64	527.55	777.01
chr11	95220743	95220951	209	*	4.10793	4.59456	3.36813	0.986401	0.0806931	0.123346	26.11	22.21	7.39	13.26
chr8	17080954	17081492	539	*	5.85422	5.38677	6.2067	-0.736806	0.0806996	0.123355	34.81	48.87	50.98	96.74
chr3	111355294	111355536	243	*	4.26818	2.15132	5.09149	-1.24869	0.0807015	0.123357	0	8.88	36.2	31.99
chr16	50099651	50100658	1008	*	10.5886	10.8398	10.2844	0.527974	0.0807018	0.123357	1744.93	1920.58	962	1532.18
chr14	56155382	56155588	207	*	4.85547	5.25369	4.30356	0.826372	0.0807098	0.123368	33.36	42.94	19.21	20.28
chr2	101417921	101418199	279	*	5.13727	4.59456	5.5307	-0.81616	0.0807101	0.123368	26.11	22.21	34.73	57.73
chrX	24373289	24373565	277	*	5.29755	5.6581	4.81575	0.75433	0.0807161	0.123376	56.57	44.42	25.12	31.21
chr18	34366601	34367266	666	*	7.07746	6.74217	7.34934	-0.571358	0.0807214	0.123384	100.08	114.02	138.91	187.23
chr9	130989493	130989711	219	*	4.26898	3.54966	4.74678	-0.969801	0.0807234	0.123386	13.05	10.37	30.29	23.4
chr10	82025467	82026432	966	*	7.1348	7.39805	6.81255	0.552871	0.0807238	0.123386	155.2	182.14	123.39	101.42
chr10	31563353	31563546	194	*	4.67154	4.00824	5.12421	-0.924806	0.0807371	0.123405	18.86	13.33	22.17	47.59
chr19	47422659	47422928	270	*	5.78532	5.31138	6.14148	-0.744991	0.0807375	0.123405	26.11	53.31	56.15	85.03
chr4	88442941	88443535	595	*	7.03174	7.33005	6.65521	0.62717	0.0807386	0.123406	118.94	202.87	78.32	123.26
chr9	117082972	117083305	334	*	5.97699	6.32476	5.51783	0.72817	0.0807397	0.123407	52.22	108.1	35.47	56.17
chr7	27121880	27122087	208	*	4.62377	5.04305	4.0303	0.86643	0.0807446	0.123413	33.36	32.58	15.52	17.16
chr16	70721019	70721351	333	*	8.28056	8.53217	7.97561	0.529176	0.0807447	0.123413	353.92	386.48	205.4	298.01
chr12	120547623	120547907	285	*	4.1913	2.1215	5.00836	-1.25174	0.0807469	0.123415	8.7	0	34.73	29.65
chr3	125306174	125306439	266	*	5.21717	4.64424	5.62615	-0.847032	0.0807535	0.123424	15.96	34.06	33.25	65.53
chr11	64068520	64068764	245	*	8.35444	8.62028	8.0283	0.559343	0.0807536	0.123424	390.18	396.85	191.37	330.78
chr4	38968885	38969679	795	*	8.50837	8.18156	8.77465	-0.559602	0.080758	0.123429	274.14	306.52	324.36	551.55
chr18	2111472	2112152	681	*	7.28384	6.95899	7.54882	-0.556493	0.0807623	0.123435	139.25	109.58	166.98	207.52
chr14	64228523	64228743	221	*	4.57738	5.00756	3.96163	0.88695	0.0807696	0.123446	39.16	25.17	14.78	16.38
chr16	49930445	49930776	332	*	5.13948	5.83578	3.74223	1.23464	0.0807721	0.123449	60.92	53.31	23.64	3.12
chr4	83718704	83720300	1597	*	10.289	10.5374	9.98882	0.522064	0.0807747	0.123451	1470.79	1501.52	797.24	1234.95
chr4	13702256	13702511	256	*	5.46339	4.94313	5.84495	-0.793183	0.0807749	0.123451	31.91	29.62	36.94	78.01
chr7	13330749	13330948	200	*	4.33018	4.79867	3.63199	0.951833	0.0807753	0.123451	29.01	26.65	16.99	7.8
chr7	116197350	116197523	174	*	4.21012	4.68294	3.50215	0.959916	0.0807828	0.123462	21.76	29.62	13.3	9.36
chr9	73217365	73217674	310	*	8.46202	8.73472	8.12547	0.573722	0.080787	0.123467	398.88	453.12	196.54	361.98
chr1	65744112	65745091	980	*	6.56989	6.19747	6.86562	-0.62141	0.08079	0.123471	62.37	84.4	98.27	134.96
chr6	134910594	134911115	522	*	9.51736	9.2031	9.77525	-0.542017	0.0808101	0.123501	562.79	616.01	663.5	1089.07
chr6	11615558	11615819	262	*	7.20446	6.84075	7.49469	-0.610188	0.080812	0.123503	84.13	145.12	148.51	212.2
chr13	111223430	111223658	229	*	4.57611	3.94455	5.01389	-0.89983	0.080814	0.123505	14.5	16.29	30.29	34.33
chr15	49157724	49158755	1032	*	8.5622	8.25318	8.81655	-0.534531	0.0808179	0.123509	277.04	333.18	365	536.73
chr3	45484938	45485258	321	*	5.50822	5.85436	5.05191	0.725768	0.0808185	0.123509	60.92	54.79	27.34	39.01
chr17	73400299	73400545	247	*	8.00189	8.25254	7.69833	0.527147	0.0808188	0.123509	290.1	319.85	175.11	240.28
chr1	223326727	223327065	339	*	5.68556	6.03144	5.2297	0.723006	0.0808189	0.123509	46.42	84.4	39.16	35.89
chr3	69062105	69063268	1164	*	11.6046	11.8545	11.3022	0.525251	0.0808231	0.123514	3720.5	3685.67	1903.32	3147.06
chr19	8069868	8071043	1176	*	10.9124	11.1629	10.6091	0.526466	0.0808231	0.123514	2222.14	2363.33	1196.96	1926.93
chr5	135288422	135288644	223	*	4.04579	3.2554	4.55352	-1.01949	0.080824	0.123515	7.25	11.85	25.12	21.84
chr10	1120077	1120298	222	*	4.38793	4.8396	3.72679	0.923446	0.0808268	0.123518	23.21	34.06	14.78	11.7
chr17	16556409	16557442	1034	*	10.6044	10.8541	10.3021	0.525009	0.0808281	0.123519	1763.79	1938.35	981.21	1543.88
chr14	21963613	21963855	243	*	4.93885	4.35568	5.35299	-0.85484	0.0808335	0.123527	24.66	16.29	31.03	50.71
chr22	24165398	24166134	737	*	7.35651	7.02558	7.62552	-0.564895	0.0808344	0.123527	143.6	116.98	164.03	230.92
chr7	29919277	29919517	241	*	5.38265	5.76259	4.86542	0.793149	0.080838	0.123532	47.87	60.71	17.73	40.57
chr2	7885016	7885310	295	*	5.3078	5.68038	4.80418	0.778848	0.0808419	0.123536	52.22	50.35	19.21	36.67
chr15	94590874	94591064	191	*	3.78221	2.87941	4.33326	-1.08422	0.0808424	0.123536	4.35	10.37	18.47	21.84
chr7	40698806	40699270	465	*	5.76933	6.10802	5.32593	0.710547	0.0808427	0.123536	59.47	78.48	30.29	49.93
chr4	155107052	155107456	405	*	5.60386	5.10643	5.97305	-0.769255	0.0808525	0.123551	33.36	35.54	41.38	84.25
chr17	44121680	44122169	490	*	7.46048	7.72269	7.13979	0.551617	0.0808572	0.123556	191.46	231	118.22	163.83
chr9	35114009	35114436	428	*	9.89546	9.58103	10.1535	-0.542265	0.0808574	0.123556	747	784.82	854.13	1423.74
chr17	37787650	37787876	227	*	5.26259	5.94313	3.93073	1.22377	0.0808615	0.123562	63.82	59.23	26.6	3.9
chr10	110389646	110389948	303	*	5.67083	5.16715	6.04344	-0.776045	0.0808623	0.123562	33.36	38.5	40.64	91.28
chr21	35340549	35341188	640	*	8.07769	8.36048	7.72562	0.59491	0.0808645	0.123564	290.1	367.23	144.82	278.51
chr10	95801820	95802876	1057	*	8.10439	7.74928	8.38913	-0.598463	0.0808648	0.123564	169.71	260.62	244.56	425.95
chr4	128563435	128563621	187	*	4.42927	4.90653	3.71119	0.971737	0.0808649	0.123564	34.81	25.17	5.91	20.28
chr1	19396883	19397751	869	*	7.5158	7.767	7.21146	0.527979	0.0808689	0.123569	198.72	236.93	140.38	156.03
chr13	27875424	27875612	189	*	3.97623	4.72393	2.33635	1.25683	0.0808696	0.123569	21.76	31.1	0.74	9.36
chr13	78711654	78712342	689	*	8.22228	8.47193	7.92019	0.524851	0.0808736	0.123574	314.76	395.37	209.84	274.61
chr17	26305237	26305568	332	*	5.53521	5.07249	5.885	-0.731389	0.0808742	0.123574	39.16	28.13	62.8	55.39
chr12	104444298	104444482	185	*	5.90434	6.226	5.48974	0.675259	0.0808743	0.123574	63.82	85.89	39.16	50.71
chr3	41411414	41411660	247	*	5.54947	5.0157	5.93822	-0.808249	0.080878	0.123579	21.76	42.94	39.16	83.47
chr1	94541437	94541664	228	*	4.90948	5.30972	4.35365	0.82912	0.0808819	0.123584	30.46	48.87	22.17	18.72
chr1	41847432	41848700	1269	*	10.8046	11.0594	10.495	0.53553	0.0808859	0.123589	2107.56	2160.47	1078.01	1808.35
chr12	56551076	56552279	1204	*	11.1957	11.4452	10.8938	0.524503	0.0808878	0.123591	2684.85	2891.97	1457.78	2347.42
chr9	106838086	106838441	356	*	6.79066	6.00182	7.29776	-1.01767	0.0808965	0.123603	31.91	96.25	134.47	180.21
chr7	985005	985679	675	*	5.91203	6.26478	5.44411	0.735859	0.0808967	0.123603	81.23	72.56	61.33	25.74
chr1	151430808	151432138	1331	*	10.5885	10.8426	10.2798	0.534245	0.0809013	0.123609	1830.51	1842.1	935.4	1550.9
chr13	60397639	60397981	343	*	7.22448	6.84453	7.52494	-0.6304	0.0809024	0.12361	126.19	103.65	123.39	244.96
chr17	58306602	58306820	219	*	4.21778	3.45144	4.71562	-1.00083	0.0809029	0.12361	15.96	5.92	22.9	29.65
chr16	17925277	17925479	203	*	4.54149	4.97675	3.91522	0.893886	0.0809036	0.12361	33.36	29.62	18.47	11.7
chr2	113881868	113882550	683	*	8.59792	8.26372	8.86907	-0.569887	0.0809043	0.123611	275.59	339.1	339.14	596.02
chr13	41050557	41051183	627	*	7.94773	8.21782	7.61515	0.568309	0.0809051	0.123611	275.59	319.85	144.82	247.3
chr3	107809197	107810513	1317	*	11.077	11.3279	10.773	0.527501	0.0809109	0.123619	2549.95	2591.37	1328.48	2171.11
chr3	56937320	56937538	219	*	4.27684	3.55525	4.75563	-0.97181	0.0809124	0.12362	8.7	14.81	24.38	29.65
chr1	161943712	161944593	882	*	6.31352	5.94313	6.60798	-0.618593	0.0809172	0.123626	63.82	59.23	96.79	98.3
chr3	45923207	45923418	212	*	4.54753	4.97814	3.93092	0.887823	0.0809178	0.123626	30.46	32.58	12.56	17.94
chr5	109024633	109026670	2038	*	11.9381	12.186	11.6385	0.521065	0.0809183	0.123626	4496.51	4822.92	2410.18	3966.2
chr11	7506772	7507387	616	*	6.85229	6.48495	7.14483	-0.614748	0.0809183	0.123626	72.52	106.62	114.52	168.51
chr6	84594308	84594527	220	*	5.05875	5.46338	4.49437	0.839187	0.0809188	0.123626	29.01	59.23	16.99	28.08
chr2	220908744	220909012	269	*	5.31916	5.67953	4.83768	0.754164	0.0809217	0.12363	55.12	47.39	23.64	33.55
chr2	101924405	101925626	1222	*	10.8413	11.0855	10.5472	0.51317	0.0809285	0.123639	1987.17	2358.89	1216.17	1776.36
chr4	54774597	54775219	623	*	8.88232	8.55582	9.14839	-0.55923	0.0809326	0.123645	335.06	417.58	421.89	713.04
chr11	63605997	63606985	989	*	11.25	11.4997	10.9479	0.524802	0.0809336	0.123645	2828.45	2963.05	1506.55	2444.16
chr16	11328887	11329211	325	*	4.83649	4.24967	5.25245	-0.858569	0.0809485	0.123667	21.76	16.29	31.77	44.47
chr10	4125883	4126235	353	*	4.63248	4.0096	5.06611	-0.891456	0.0809518	0.123671	17.41	14.81	29.55	37.45
chr2	159968026	159968392	367	*	6.86494	7.13571	6.53132	0.569866	0.080952	0.123671	146.5	134.75	82.01	102.98
chr6	160457753	160458349	597	*	7.38318	7.05948	7.64739	-0.555071	0.0809532	0.123672	130.54	136.23	167.72	233.26
chr1	114328724	114329038	315	*	5.99304	6.32203	5.56614	0.690755	0.0809569	0.123677	66.72	93.29	35.47	59.29
chr1	51215732	51215974	243	*	5.04173	5.45792	4.45446	0.862784	0.0809607	0.123682	44.97	42.94	11.08	32.77
chr9	75722506	75722747	242	*	6.23802	6.56518	5.81421	0.687162	0.0809652	0.123688	78.33	111.06	38.42	74.11
chr2	190349504	190350146	643	*	6.04892	4.91887	6.67476	-1.17547	0.0809658	0.123688	10.15	50.35	84.97	119.36
chr2	36566988	36567382	395	*	6.34149	3.37372	7.24621	-1.15901	0.0809696	0.123693	0	20.73	136.69	166.95
chr2	54597599	54598516	918	*	6.82284	6.48251	7.09802	-0.578207	0.0809745	0.1237	87.03	91.81	122.65	151.35
chr4	104917876	104918085	210	*	4.33992	4.80102	3.65816	0.942513	0.0809804	0.123707	24.66	31.1	8.87	16.38
chr14	96857590	96858756	1167	*	11.2588	11.5033	10.9642	0.513828	0.0809805	0.123707	2919.83	2886.05	1568.61	2426.99
chr14	59144794	59145027	234	*	4.686	4.07314	5.11479	-0.882414	0.0809977	0.123732	18.86	14.81	30.29	39.01
chr6	129822388	129823011	624	*	8.8068	9.06877	8.48647	0.550932	0.0809999	0.123735	475.76	598.24	272.64	444.68
chr1	233542104	233542649	546	*	5.93476	5.5281	6.25164	-0.665037	0.0810041	0.123741	47.87	44.42	79.06	73.33
chr5	1763709	1764835	1127	*	8.91931	9.18036	8.60034	0.548994	0.0810048	0.123741	523.63	636.74	293.33	482.9
chr11	66970485	66970704	220	*	5.5555	5.07768	5.91383	-0.748634	0.0810062	0.123742	27.56	39.98	48.03	72.55
chr14	93532393	93532697	305	*	6.38375	6.68017	6.01025	0.62387	0.0810075	0.123743	105.89	99.21	52.46	76.45
chr12	6893534	6893738	205	*	4.93611	5.35355	4.34635	0.861616	0.0810113	0.123748	55.12	26.65	25.86	14.82
chr16	87312137	87312877	741	*	8.36321	8.61828	8.05314	0.536464	0.081016	0.123755	371.32	414.62	210.58	320.63
chr3	24023320	24023889	570	*	5.82445	6.15036	5.40276	0.682592	0.0810166	0.123755	75.43	66.64	49.5	35.11
chr4	10124605	10124800	196	*	4.45794	4.90871	3.79874	0.920867	0.0810186	0.123757	30.46	29.62	18.47	9.36
chr9	132358938	132360480	1543	*	10.4011	10.6564	10.0906	0.536753	0.0810236	0.123764	1569.43	1658.48	818.66	1362.11
chr1	211828339	211828886	548	*	8.63897	8.88526	8.34179	0.517783	0.0810279	0.123769	449.65	496.06	268.95	379.92
chr13	24298449	24298687	239	*	4.78609	5.19717	4.20901	0.848945	0.081028	0.123769	31.91	41.46	22.17	14.82
chr8	69992172	69992602	431	*	8.30175	7.96467	8.57479	-0.573631	0.0810323	0.123775	255.29	244.33	271.9	490.7
chr13	38996453	38996612	160	*	3.95973	4.45842	3.19135	1.00444	0.0810347	0.123777	21.76	22.21	8.13	10.14
chr3	75668689	75668881	193	*	3.95973	4.45842	3.19135	1.00444	0.0810347	0.123777	21.76	22.21	8.13	10.14
chr18	59279804	59280099	296	*	5.44919	5.80024	4.98429	0.735224	0.0810358	0.123777	52.22	59.23	25.86	37.45
chr5	14184900	14185299	400	*	7.68857	7.36101	7.95534	-0.560764	0.0810395	0.123782	139.25	189.54	205.4	290.99
chr13	80444343	80444535	193	*	4.42498	4.87643	3.76431	0.922329	0.0810455	0.12379	23.21	35.54	16.26	10.92
chr2	100528275	100528535	261	*	4.57674	3.94455	5.01482	-0.900062	0.0810472	0.123792	14.5	16.29	29.55	35.11
chr2	166261346	166261535	190	*	4.5111	4.94313	3.89153	0.890002	0.0810488	0.123794	31.91	29.62	13.3	16.38
chr2	30400790	30401205	416	*	5.90914	5.48446	6.23683	-0.68713	0.0810507	0.123796	37.71	51.83	65.02	85.81
chr19	11397263	11397613	351	*	6.16136	5.72145	6.498	-0.70431	0.0810545	0.123801	52.22	53.31	59.85	120.92
chr1	26677360	26677609	250	*	6.26237	5.87308	6.56862	-0.642484	0.0810643	0.123815	59.47	57.75	79.06	110.78
chr17	26645458	26646580	1123	*	11.6533	11.8887	11.3719	0.494423	0.0810659	0.123817	3785.77	3798.21	2173.74	3126.77
chr19	5679958	5681232	1275	*	11.7985	12.0371	11.5125	0.501153	0.0810672	0.123818	4032.35	4372.76	2348.86	3494.22
chr9	16923212	16923448	237	*	5.00538	4.4604	5.40001	-0.819608	0.0810743	0.123828	18.86	25.17	38.42	46.03
chr12	109124159	109126211	2053	*	12.4479	12.689	12.1584	0.506352	0.0810827	0.12384	6338.62	6867.88	3525.13	5617.74
chr15	40885934	40887023	1090	*	10.3121	10.566	10.0038	0.533678	0.0810835	0.12384	1380.86	1651.08	793.54	1259.91
chr5	42689484	42689786	303	*	4.65249	5.07444	4.05362	0.869457	0.0810854	0.123842	34.81	32.58	19.95	13.26
chr17	76570120	76570361	242	*	4.916	5.35408	4.28383	0.898318	0.0810877	0.123845	53.67	28.13	28.82	10.14
chr20	58283558	58283762	205	*	4.34723	4.79788	3.68828	0.922539	0.0811112	0.123879	30.46	25.17	13.3	12.48
chr2	89173674	89173902	229	*	5.83065	6.3493	5.01306	1.03569	0.0811112	0.123879	62.37	100.69	16.99	47.59
chr16	23159912	23161274	1363	*	11.5784	11.8168	11.2926	0.500824	0.0811135	0.123882	3658.12	3556.85	2025.23	2991.81
chr10	121321664	121321901	238	*	4.39892	5.07184	3.09742	1.21706	0.081114	0.123882	40.61	26.65	14.78	2.34
chr1	98069420	98069706	287	*	5.57604	5.94916	5.07143	0.778337	0.0811197	0.12389	39.16	84.4	25.12	42.13
chr19	23623100	23623325	226	*	4.55274	5.27691	3.03012	1.24781	0.0811253	0.123897	44.97	32.58	14.78	1.56
chr15	90326292	90327867	1576	*	9.53639	9.2394	9.78256	-0.517119	0.0811318	0.123906	613.56	595.28	713.74	1047.72
chr13	53553165	53553433	269	*	4.87053	4.25655	5.29986	-0.884386	0.0811383	0.123916	13.05	25.17	28.08	50.71
chr12	122204459	122204788	330	*	6.18543	6.48177	5.81204	0.622759	0.0811406	0.123918	91.38	87.37	55.41	56.95
chr9	118421971	118422252	282	*	5.66445	5.1918	6.01987	-0.741307	0.0811431	0.123921	44.97	28.13	50.98	78.79
chr1	154680700	154680914	215	*	4.26679	5.13649	1.73331	1.20991	0.0811489	0.123929	34.81	35.54	6.65	0
chr17	26219898	26220726	829	*	10.6787	10.923	10.3844	0.51345	0.0811512	0.123932	1885.63	1997.58	1066.92	1606.29
chr2	139027344	139027765	422	*	4.78969	4.19598	5.20908	-0.86545	0.0811522	0.123933	17.41	19.25	30.29	43.69
chr12	26208152	26208367	216	*	4.40612	4.87122	3.71551	0.945639	0.0811533	0.123933	33.36	25.17	18.47	7.8
chr9	130330858	130332095	1238	*	10.6099	10.8527	10.3179	0.510103	0.0811584	0.12394	1802.95	1895.41	1029.98	1522.82
chr16	81296919	81297705	787	*	6.44105	6.72948	6.08017	0.606768	0.0811608	0.123943	118.94	93.29	63.54	71.77
chr18	42345583	42345752	170	*	4.16808	4.63987	3.46245	0.959335	0.0811629	0.123946	23.21	26.65	10.34	11.7
chr3	82137025	82137473	449	*	6.59751	6.21107	6.902	-0.63904	0.0811644	0.123947	66.72	81.44	89.4	149.79
chr16	2630128	2630567	440	*	5.1206	5.50717	4.59094	0.80546	0.0811666	0.12395	40.61	50.35	16.99	31.21
chr22	37821925	37822812	888	*	8.05585	8.29889	7.76342	0.510926	0.0811713	0.123955	329.26	300.6	195.06	239.5
chr20	55835151	55835547	397	*	4.77565	5.40899	3.61994	1.18171	0.0811713	0.123955	43.51	41.46	20.69	3.9
chr8	26124440	26125028	589	*	7.04799	6.70316	7.32609	-0.584481	0.0811722	0.123956	89.93	118.46	134.47	186.45
chr13	114112633	114112920	288	*	5.70787	6.04504	5.26707	0.704789	0.0811744	0.123958	58.02	74.04	45.81	31.21
chr1	119496921	119497712	792	*	6.83526	6.46928	7.12694	-0.612079	0.0811749	0.123958	94.28	82.92	107.14	172.41
chr2	30585330	30585982	653	*	6.22806	6.52667	5.85105	0.627818	0.0811763	0.123959	104.43	79.96	56.15	59.29
chr4	41112091	41112330	240	*	4.35691	3.64512	4.83142	-0.96506	0.0811775	0.12396	7.25	17.77	28.08	28.86
chr15	34509827	34510145	319	*	5.97851	6.29508	5.57235	0.664638	0.0811819	0.123966	66.72	90.33	42.12	53.05
chr17	15247160	15247456	297	*	7.44216	7.12856	7.69961	-0.540763	0.0811839	0.123969	142.15	137.71	182.5	233.26
chr2	122391817	122392457	641	*	7.48785	7.16578	7.75097	-0.552643	0.081191	0.123978	146.5	140.67	178.07	252.76
chr2	58133319	58133620	302	*	7.43721	7.72218	7.08176	0.599683	0.0811911	0.123978	198.72	223.6	93.84	177.09
chr9	134527023	134527356	334	*	7.83168	7.49935	8.10161	-0.566948	0.0811979	0.123987	185.66	176.21	206.88	342.48
chr12	15905832	15906037	206	*	4.41283	3.72311	4.87752	-0.946618	0.0812116	0.124008	11.6	14.81	22.9	35.89
chr9	139379520	139379774	255	*	8.34461	8.61617	8.00981	0.571356	0.0812173	0.124015	426.44	358.35	184.72	330.78
chr3	30263165	30263409	245	*	4.67252	4.01502	5.1225	-0.921197	0.0812205	0.124019	11.6	20.73	23.64	46.03
chr6	131193448	131193692	245	*	5.72974	6.07638	5.27254	0.726815	0.0812215	0.12402	60.92	74.04	26.6	50.71
chr11	12553300	12553663	364	*	6.25826	5.87345	6.56174	-0.636874	0.081222	0.12402	58.02	59.23	81.28	107.66
chr2	25415349	25415635	287	*	5.08877	4.55059	5.47984	-0.811549	0.0812259	0.124025	24.66	22.21	36.2	53.05
chr4	170662770	170663018	249	*	4.83176	4.25426	5.24305	-0.851726	0.0812328	0.124035	15.96	22.21	40.64	35.11
chr1	172606660	172607038	379	*	7.49307	7.15113	7.7693	-0.580086	0.081238	0.124042	143.6	140.67	163.29	273.05
chr6	136257031	136258206	1176	*	9.3273	9.02438	9.57753	-0.525757	0.0812429	0.124049	474.31	567.14	617.69	910.42
chr6	12246115	12246570	456	*	5.26815	5.63548	4.77413	0.767296	0.0812448	0.124051	60.92	38.5	25.86	28.86
chr19	45641607	45641875	269	*	5.06496	5.45941	4.5203	0.816817	0.0812462	0.124051	40.61	47.39	30.29	15.6
chr1	174984359	174984712	354	*	5.64582	5.1924	5.9903	-0.720636	0.0812463	0.124051	43.51	29.62	70.19	56.95
chr11	43444239	43444576	338	*	4.92875	4.35461	5.33835	-0.847057	0.0812513	0.124058	26.11	14.81	45.81	35.11
chr20	61795035	61795268	234	*	4.72674	5.13587	4.15353	0.846257	0.0812558	0.124064	36.26	34.06	19.21	16.38
chr1	98796749	98797017	269	*	5.77648	5.30697	6.13013	-0.738417	0.0812603	0.12407	37.71	41.46	48.03	92.06
chr13	103522788	103523686	899	*	7.13738	7.39741	6.81995	0.546858	0.0812615	0.124071	162.45	174.73	102.7	123.26
chr18	56689760	56690271	512	*	6.51986	6.15221	6.8126	-0.614754	0.0812654	0.124076	66.72	75.52	95.31	129.5
chr17	31155511	31155732	222	*	5.08767	5.48055	4.54601	0.818213	0.0812707	0.124083	49.32	39.98	15.52	31.21
chr12	50992207	50992437	231	*	5.37847	4.87345	5.75182	-0.777225	0.0812711	0.124083	29.01	29.62	39.9	67.87
chr2	53094248	53094465	218	*	4.51649	3.87345	4.95972	-0.9092	0.0812711	0.124083	14.5	14.81	31.03	31.21
chr10	3263146	3263527	382	*	6.91039	6.55455	7.1956	-0.599625	0.0812721	0.124083	73.97	114.02	128.56	164.61
chr12	89453537	89453803	267	*	5.46814	5.82044	5.00103	0.737266	0.0812744	0.124086	47.87	65.15	26.6	37.45
chr4	102380141	102380424	284	*	4.89991	4.30033	5.32221	-0.869293	0.0812752	0.124086	27.56	11.85	33.99	46.03
chrX	78372671	78372900	230	*	4.59418	3.93744	5.04381	-0.919181	0.0812784	0.12409	21.76	8.88	33.99	31.99
chr16	10192896	10193282	387	*	6.04167	5.59411	6.38277	-0.712829	0.0812797	0.124091	53.67	42.94	56.89	110
chr8	49666242	49666604	363	*	5.25371	5.61606	4.76868	0.756212	0.0812806	0.124092	53.67	44.42	29.55	24.96
chr2	85353708	85353885	178	*	4.12952	3.35461	4.63091	-1.00645	0.0812858	0.124099	13.05	7.4	20.69	28.86
chr15	48725751	48726122	372	*	7.24977	6.92567	7.51425	-0.555429	0.0812862	0.124099	127.64	115.5	158.12	207.52
chr20	60493651	60493877	227	*	4.65356	5.07249	4.06077	0.865256	0.0812923	0.124107	39.16	28.13	16.99	16.38
chr12	65996335	65997083	749	*	9.29552	9.54544	8.99304	0.525408	0.0812971	0.124114	761.5	732.99	401.2	617.87
chr5	131358605	131358859	255	*	5.39135	5.74319	4.92505	0.735467	0.0812975	0.124114	46.42	60.71	29.55	31.21
chr11	77654377	77654657	281	*	5.21966	4.68549	5.60862	-0.808975	0.0812992	0.124115	17.41	34.06	40.64	56.95
chr1	7020338	7020990	653	*	9.71633	9.4138	9.96629	-0.525127	0.0812998	0.124115	691.88	672.28	788.37	1212.33
chr5	127137784	127138167	384	*	6.24996	5.83463	6.57207	-0.674367	0.081307	0.124125	65.27	48.87	70.93	119.36
chr1	95552609	95553106	498	*	8.22966	8.49265	7.9078	0.553104	0.0813072	0.124125	319.11	401.29	186.19	294.11
chr21	27500404	27500605	202	*	5.09932	5.51196	4.51913	0.853789	0.0813089	0.124127	26.11	65.15	16.99	28.86
chr5	838755	839018	264	*	4.50818	4.94171	3.8855	0.891683	0.0813119	0.12413	34.81	26.65	15.52	14.04
chr4	111827022	111827235	214	*	3.96531	3.14145	4.48643	-1.03951	0.0813162	0.124136	5.8	11.85	21.43	23.4
chr11	105958632	105958880	249	*	5.15033	5.52952	4.63451	0.791006	0.0813175	0.124137	43.51	48.87	18.47	31.21
chr19	49164073	49164609	537	*	8.73489	8.99289	8.42049	0.54255	0.0813236	0.124145	487.36	531.6	260.08	425.17
chr1	147400258	147401192	935	*	10.1781	10.4271	9.87686	0.523458	0.0813237	0.124145	1376.51	1377.13	734.43	1146.02
chr17	26754411	26754694	284	*	5.75304	5.27296	6.11264	-0.74946	0.081329	0.124152	55.12	22.21	64.28	74.11
chr11	123348985	123349340	356	*	7.48918	7.75181	7.16787	0.552538	0.0813308	0.124154	204.52	226.56	116.74	170.85
chr6	35411255	35411456	202	*	4.10141	4.59637	3.34195	0.995195	0.0813316	0.124155	23.21	25.17	14.04	6.24
chr1	171762956	171763732	777	*	8.8743	8.56379	9.12968	-0.536417	0.081332	0.124155	419.19	337.62	446.28	674.03
chr1	7439462	7440115	654	*	7.70375	7.37223	7.97314	-0.565904	0.0813351	0.124158	158.1	173.25	192.84	309.71
chr6	44204946	44206197	1252	*	11.3701	11.6179	11.0706	0.520863	0.0813468	0.124175	3043.12	3242.92	1652.1	2649.33
chr1	151253645	151255279	1635	*	12.5214	12.7549	12.2426	0.490462	0.0813475	0.124176	6746.21	7078.15	3877.57	5814.33
chr19	8626027	8626275	249	*	4.86886	5.2831	4.2855	0.857318	0.081349	0.124177	29.01	48.87	14.04	24.96
chr6	112133819	112134098	280	*	4.85214	5.25254	4.296	0.828957	0.0813556	0.124186	36.26	39.98	22.9	16.38
chr8	100740245	100740521	277	*	5.02399	4.45443	5.43126	-0.841435	0.081356	0.124186	27.56	16.29	33.25	53.05
chr16	16288742	16289102	361	*	7.9223	8.17735	7.61226	0.536476	0.0813583	0.124188	284.3	294.68	158.86	232.48
chr18	10290897	10291154	258	*	6.19539	6.51552	5.78335	0.673212	0.0813585	0.124188	101.53	81.44	39.16	70.99
chr18	494684	494970	287	*	7.29551	7.58552	6.93216	0.610256	0.0813638	0.124196	182.76	201.39	82.75	161.49
chr7	116117372	116117640	269	*	4.78562	5.1924	4.21703	0.842758	0.0813688	0.124202	43.51	29.62	18.47	18.72
chr8	38491081	38491735	655	*	6.14523	5.76058	6.44861	-0.636948	0.081369	0.124202	55.12	53.31	84.97	89.72
chr1	234534673	234534957	285	*	4.53054	3.86897	4.9824	-0.922909	0.0813699	0.124202	18.86	10.37	27.34	35.89
chr6	159638560	159638978	419	*	7.65712	7.91261	7.34644	0.537504	0.0813728	0.124206	252.38	229.52	136.69	188.79
chr5	16778223	16778564	342	*	5.75731	5.30365	6.10192	-0.719797	0.0813741	0.124207	46.42	32.58	54.68	82.69
chr6	14095001	14095276	276	*	4.38955	3.64686	4.87743	-0.98801	0.0813772	0.124211	5.8	19.25	36.94	21.84
chr8	102734446	102734695	250	*	4.5955	3.26225	5.27639	-1.22292	0.0813871	0.124225	2.9	16.29	22.9	54.61
chr3	124712241	124712895	655	*	7.95472	8.21422	7.63807	0.54583	0.0813904	0.124229	275.59	318.37	158.12	240.28
chr9	113717214	113717525	312	*	4.56189	3.87792	5.02399	-0.942314	0.081395	0.124236	10.15	19.25	22.17	42.91
chr4	145955777	145956291	515	*	7.68536	7.95126	7.35913	0.559592	0.0813966	0.124237	263.99	231	127.08	201.27
chr20	43161678	43161943	266	*	6.0869	5.63723	6.42922	-0.715237	0.0814008	0.124243	55.12	44.42	56.89	115.46
chr12	122884934	122885485	552	*	9.97054	10.2234	9.66375	0.531492	0.0814012	0.124243	1157.49	1233.49	622.86	999.35
chr19	18398820	18399009	190	*	7.28483	7.57903	6.91484	0.619103	0.081404	0.124246	194.37	188.06	79.06	162.27
chr5	76382356	76383868	1513	*	10.152	10.4101	9.83734	0.542684	0.0814057	0.124248	1289.48	1431.92	680.5	1149.14
chr3	152927369	152927996	628	*	9.52197	9.77677	9.21229	0.535683	0.0814107	0.124255	865.94	888.47	451.45	734.89
chr17	25553683	25554139	457	*	7.01008	7.29993	6.64698	0.610036	0.0814227	0.124272	153.75	161.41	70.93	129.5
chr6	70537499	70537695	197	*	4.34355	3.6346	4.81681	-0.959872	0.081434	0.124289	15.96	8.88	24.38	31.99
chr11	78878835	78879114	280	*	5.24841	5.62051	4.74567	0.774096	0.0814364	0.124291	39.16	59.23	31.03	22.62
chr1	195950934	195951232	299	*	5.2944	4.79945	5.66223	-0.766767	0.0814483	0.124309	27.56	28.13	44.33	56.95
chr6	125892553	125892771	219	*	4.10077	4.59547	3.34195	0.994713	0.0814494	0.124309	24.66	23.69	14.04	6.24
chr22	23743292	23743913	622	*	9.28372	8.9883	9.52881	-0.514775	0.0814593	0.124324	500.42	515.31	604.39	872.97
chr16	21272322	21272705	384	*	7.80478	8.05998	7.49452	0.536716	0.0814618	0.124327	252.38	281.35	149.25	211.42
chr9	78809684	78810147	464	*	5.88429	5.38938	6.2521	-0.76727	0.0814657	0.124332	27.56	56.27	50.24	102.2
chr2	112375125	112376021	897	*	7.04023	7.30862	6.71022	0.563762	0.0814678	0.124334	133.44	183.62	105.66	103.76
chr3	23315124	23315382	259	*	4.67255	4.0096	5.12506	-0.924023	0.0814688	0.124334	17.41	14.81	21.43	48.37
chr10	134190216	134190404	189	*	4.68668	5.10897	4.08711	0.869423	0.0814691	0.124334	27.56	41.46	19.95	14.04
chr8	21776536	21777580	1045	*	10.3642	10.616	10.0589	0.529286	0.0814706	0.124336	1438.88	1699.94	830.49	1302.82
chr6	30140576	30140811	236	*	5.67929	6.01333	5.24384	0.69902	0.0814731	0.124339	53.67	75.52	39.9	35.89
chr6	99461637	99461827	191	*	4.73913	4.13525	5.16354	-0.87398	0.0814763	0.124343	18.86	16.29	29.55	42.13
chr7	17809505	17809771	267	*	6.65403	6.9442	6.29042	0.610652	0.0814771	0.124343	118.94	127.35	60.59	95.96
chr7	28387163	28388132	970	*	8.53484	8.23868	8.78043	-0.515851	0.0814771	0.124343	285.75	318.37	373.13	506.31
chr8	118742909	118743603	695	*	8.01044	7.67261	8.28398	-0.574803	0.0814801	0.124346	172.61	235.44	236.44	386.95
chr8	134657419	134657933	515	*	9.62478	9.31462	9.87992	-0.53604	0.0814955	0.124369	635.31	638.22	718.92	1165.52
chr4	57844829	57845376	548	*	9.36757	9.62435	9.05499	0.53979	0.0815059	0.124384	709.29	869.22	410.81	652.97
chr14	23116159	23116382	224	*	4.75184	4.13525	5.18243	-0.885007	0.0815089	0.124388	18.86	16.29	26.6	46.03
chr3	24341244	24341943	700	*	7.99975	7.64096	8.28684	-0.603064	0.0815107	0.12439	171.16	228.04	214.27	410.35
chr12	128449339	128449560	222	*	4.24046	4.94597	2.80321	1.23818	0.0815127	0.124392	26.11	35.54	1.48	12.48
chr10	86073582	86073846	265	*	5.08486	5.45891	4.57853	0.779126	0.0815145	0.124394	42.06	45.9	24.38	23.4
chr1	156478407	156478697	291	*	7.15327	7.44421	6.78845	0.612405	0.0815154	0.124394	197.27	151.04	78.32	142.76
chr4	150902070	150902475	406	*	5.60616	5.94633	5.16021	0.712268	0.0815177	0.124397	50.77	72.56	32.51	39.01
chr1	100009972	100010341	370	*	6.91332	7.18748	6.57454	0.577041	0.0815185	0.124397	150.85	140.67	79.06	111.56
chrX	20539434	20539711	278	*	5.41843	4.91017	5.79353	-0.780704	0.0815213	0.124401	27.56	32.58	39.16	71.77
chr6	110804840	110805096	257	*	5.21006	5.59547	4.6826	0.803606	0.0815247	0.124405	49.32	47.39	16.26	35.11
chr16	71120513	71120700	188	*	4.47404	4.90871	3.84898	0.893422	0.0815393	0.124427	30.46	29.62	14.78	14.04
chr11	43421564	43421810	247	*	4.47514	3.79867	4.93384	-0.935213	0.0815434	0.124432	14.5	13.33	22.9	38.23
chr16	28288866	28289785	920	*	9.44619	9.70567	9.12958	0.545463	0.0815479	0.124438	722.34	947.7	433.71	686.52
chr1	211513004	211513318	315	*	4.95579	5.35568	4.40064	0.828175	0.0815519	0.124443	49.32	32.58	25.86	16.38
chr9	74557053	74557437	385	*	5.50303	5.01434	5.86741	-0.760517	0.081553	0.124444	24.66	39.98	46.55	70.21
chr8	19627109	19627311	203	*	4.67042	5.10198	4.05182	0.887001	0.0815552	0.124447	43.51	25.17	20.69	12.48
chr16	18957588	18957799	212	*	4.5466	4.97675	3.93092	0.88665	0.0815599	0.124453	33.36	29.62	12.56	17.94
chr16	46766127	46766335	209	*	4.29038	4.76058	3.58835	0.953905	0.0815612	0.124454	27.56	26.65	16.26	7.8
chr2	165969996	165970231	236	*	4.59235	3.94313	5.03847	-0.913053	0.0815616	0.124454	15.96	14.81	24.38	41.35
chr2	224883570	224883820	251	*	5.82677	5.38311	6.16561	-0.708351	0.0815653	0.124459	44.97	38.5	55.41	88.16
chr1	230422782	230423072	291	*	4.75545	5.1641	4.18318	0.845274	0.081568	0.124462	40.61	31.1	19.95	16.38
chr2	227881604	227881822	219	*	4.51254	4.94526	3.89153	0.890443	0.0815687	0.124462	27.56	34.06	13.3	16.38
chr10	63061956	63062190	235	*	4.69613	4.07962	5.12668	-0.887129	0.0815715	0.124465	11.6	22.21	33.99	35.89
chr6	38480052	38480323	272	*	4.69613	4.07962	5.12668	-0.887129	0.0815715	0.124465	11.6	22.21	33.99	35.89
chr3	55944614	55945161	548	*	6.5354	6.13742	6.84699	-0.653383	0.0815726	0.124466	65.27	75.52	82.01	148.23
chr12	92378838	92379116	279	*	6.68909	6.27832	7.00844	-0.668922	0.0815826	0.12448	82.68	72.56	82.75	174.75
chr20	13267278	13267582	305	*	4.87082	4.30476	5.27631	-0.839063	0.0815893	0.124489	21.76	17.77	36.94	40.57
chr20	31377789	31378330	542	*	7.70944	7.97363	7.38576	0.555874	0.0815899	0.124489	248.03	254.7	129.3	205.17
chr4	139903052	139903501	450	*	6.67179	6.30641	6.96308	-0.611392	0.0815903	0.124489	78.33	79.96	99.75	149.79
chr5	71450377	71450573	197	*	5.85627	5.41208	6.19541	-0.709947	0.0815912	0.124489	34.81	50.35	57.63	88.94
chr4	177364271	177364730	460	*	8.5456	8.80444	8.22996	0.544322	0.0815914	0.124489	435.15	459.04	227.57	372.9
chr8	29685199	29686297	1099	*	9.25741	8.94398	9.51476	-0.540662	0.0815926	0.12449	483.01	501.99	553.41	909.63
chr5	168715927	168716164	238	*	4.80276	4.18881	5.23208	-0.882198	0.0816053	0.124509	26.11	10.37	36.94	38.23
chr4	188606485	188606740	256	*	5.61809	5.96179	5.16602	0.720509	0.0816076	0.124511	58.02	66.64	27.34	44.47
chr10	31933721	31934566	846	*	7.22979	7.50392	6.89106	0.577054	0.0816104	0.124515	201.62	161.41	93.84	143.54
chr3	148803613	148804695	1083	*	10.6449	10.8848	10.357	0.503957	0.0816147	0.124521	1860.97	1920.58	1073.57	1549.34
chr3	131513648	131514008	361	*	7.03925	7.30641	6.7111	0.562112	0.0816225	0.124532	156.65	159.92	89.4	120.14
chr5	10760773	10762008	1236	*	10.8084	11.0628	10.4993	0.534686	0.0816298	0.124542	2120.61	2157.5	1079.48	1815.37
chr22	35985149	35985814	666	*	10.2759	10.5219	9.97919	0.51688	0.0816321	0.124545	1501.25	1439.32	801.67	1217.01
chr14	54795729	54796282	554	*	7.51839	7.79337	7.17835	0.578768	0.0816328	0.124545	239.33	204.35	107.14	182.55
chr17	34079965	34080413	449	*	5.7705	6.10389	5.33614	0.69766	0.081636	0.124549	78.33	59.23	48.03	32.77
chr2	47883763	47884246	484	*	5.69802	5.24852	6.04024	-0.715048	0.0816396	0.124554	46.42	29.62	59.85	71.77
chrX	15692680	15694099	1420	*	11.0358	11.2796	10.7424	0.512031	0.081644	0.12456	2442.62	2529.18	1356.56	2069.69
chr1	26632650	26633385	736	*	10.4783	10.7185	10.1899	0.504726	0.0816459	0.124561	1713.02	1657	957.57	1378.49
chr19	50672293	50672527	235	*	4.32964	4.79788	3.63199	0.950551	0.0816459	0.124561	30.46	25.17	16.99	7.8
chr9	91605701	91606897	1197	*	9.52726	9.78087	9.21936	0.533081	0.081653	0.124571	839.83	919.57	458.84	733.32
chr2	191207975	191209257	1283	*	10.7088	10.9511	10.4174	0.508993	0.0816541	0.124572	1926.24	2033.12	1102.39	1632.82
chr17	17009801	17010061	261	*	5.23355	5.59502	4.75011	0.754429	0.0816622	0.124583	50.77	45.9	28.08	25.74
chr20	38521960	38522366	407	*	8.13962	7.82736	8.39617	-0.538801	0.081664	0.124585	229.18	225.08	269.69	404.11
chr11	64851247	64852356	1110	*	10.3467	10.5979	10.0422	0.528074	0.0816683	0.124591	1537.51	1562.23	808.32	1300.48
chr1	20155135	20155635	501	*	6.15141	6.46065	5.75728	0.649493	0.0816777	0.124603	73.97	102.17	46.55	61.63
chr1	242020482	242020804	323	*	6.21127	5.78491	6.53995	-0.689267	0.0816778	0.124603	37.71	72.56	76.1	110
chr1	186722438	186722719	282	*	6.36992	6.66199	6.0033	0.613295	0.0816781	0.124603	87.03	115.5	63.54	64.75
chr7	121114093	121114316	224	*	4.47386	4.90944	3.84692	0.894457	0.0816824	0.124609	29.01	31.1	15.52	13.26
chr10	45496124	45497297	1174	*	10.5895	10.8358	10.2924	0.517465	0.0816836	0.12461	1737.68	1917.62	993.04	1515.02
chr15	85438274	85438499	226	*	4.82495	5.22307	4.27324	0.825549	0.0816865	0.124614	39.16	35.54	19.95	18.72
chr6	4371665	4372109	445	*	8.12242	7.81841	8.37339	-0.527073	0.0816872	0.124614	221.92	229.52	277.07	386.17
chr6	132103976	132104235	260	*	5.11967	5.50187	4.59821	0.795114	0.0816891	0.124616	56.57	34.06	26.6	21.84
chr12	32739309	32739738	430	*	7.11022	7.38507	6.77037	0.578358	0.081695	0.124624	158.1	176.21	85.71	132.62
chr11	91803304	91803594	291	*	4.83943	5.25197	4.25946	0.854854	0.0816962	0.124625	37.71	38.5	12.56	25.74
chr5	173134203	173134921	719	*	8.63454	8.87118	8.35133	0.497135	0.0816977	0.124626	464.16	472.37	289.64	363.54
chr17	19178038	19178598	561	*	7.48286	7.12575	7.76889	-0.60017	0.0817084	0.124642	168.26	111.06	165.51	270.71
chr4	105982331	105982781	451	*	6.0338	6.35888	5.61349	0.683045	0.0817133	0.124648	81.23	82.92	34.73	63.19
chr6	90680387	90680683	297	*	6.8503	7.12903	6.50451	0.586572	0.0817138	0.124648	137.8	142.16	73.15	108.44
chr8	97295176	97295422	247	*	4.917	5.30697	4.38091	0.809484	0.0817142	0.124648	37.71	41.46	22.17	19.5
chr21	11147684	11148264	581	*	5.59799	4.75492	6.1266	-1.04908	0.0817199	0.124655	37.71	16.29	96.05	43.69
chr5	86275553	86276064	512	*	8.40702	8.66436	8.0936	0.54102	0.0817199	0.124655	355.37	456.08	219.44	326.88
chr4	18128751	18128944	194	*	3.97924	4.83731	1.56338	1.21921	0.0817308	0.124671	27.56	29.62	5.91	0
chr5	116075302	116075505	204	*	4.12537	4.87494	2.47564	1.25351	0.0817312	0.124671	26.11	32.58	10.34	0.78
chr6	29766516	29766780	265	*	5.17223	5.55618	4.64751	0.797864	0.0817325	0.124672	31.91	62.19	24.38	25.74
chr2	207669267	207669451	185	*	4.28967	4.75735	3.59329	0.950568	0.0817469	0.124693	33.36	20.73	14.78	9.36
chr13	76509052	76509407	356	*	5.73914	5.28254	6.08544	-0.724453	0.081749	0.124695	30.46	47.39	54.68	81.13
chr2	234983691	234984119	429	*	5.30439	5.6594	4.83246	0.742136	0.0817491	0.124695	52.22	48.87	27.34	29.65
chr2	206599188	206599480	293	*	7.27635	6.928	7.55673	-0.588906	0.0817539	0.124701	108.79	134.75	144.08	232.48
chr5	148772281	148772539	259	*	6.17036	6.48251	5.77146	0.656307	0.0817549	0.124702	87.03	91.81	41.38	67.87
chr6	150701983	150702243	261	*	4.47337	4.90871	3.84692	0.894074	0.081765	0.124716	30.46	29.62	15.52	13.26
chr18	57686664	57687037	374	*	7.95408	7.64456	8.20878	-0.534943	0.0817693	0.124722	194.37	205.83	244.56	347.16
chr9	83989636	83990225	590	*	5.97012	6.29258	5.55421	0.677578	0.0817727	0.124727	79.78	77	35.47	58.51
chr6	112102226	112102834	609	*	6.7672	6.42151	7.04586	-0.585117	0.0817758	0.12473	87.03	84.4	115.26	149.01
chr1	197752575	197753162	588	*	6.74997	6.38546	7.04071	-0.610405	0.0817759	0.12473	76.88	90.33	104.18	159.15
chr17	41532435	41532864	430	*	5.22824	4.71813	5.60435	-0.782161	0.0817778	0.124732	31.91	20.73	45.81	51.49
chr8	5827408	5827707	300	*	4.45634	3.79867	4.90641	-0.920598	0.0817788	0.124732	14.5	13.33	29.55	30.43
chr10	129945950	129946293	344	*	5.57626	3.73465	6.35949	-1.25551	0.0817799	0.124733	1.45	25.17	62.8	101.42
chr10	62537908	62538950	1043	*	10.7917	11.0463	10.4825	0.534907	0.0817807	0.124734	1966.86	2262.64	1078.74	1782.6
chr1	19970146	19971496	1351	*	10.7351	10.9799	10.4402	0.514194	0.0817817	0.124734	1930.6	2108.64	1105.34	1673.38
chr14	89428712	89429021	310	*	4.87272	4.30586	5.27862	-0.839741	0.0817873	0.124742	20.31	19.25	34.73	42.91
chr11	102647270	102647488	219	*	4.46475	3.79552	4.92014	-0.929568	0.0817905	0.124746	17.41	10.37	33.25	27.3
chr6	14067000	14067382	383	*	6.77802	7.0585	6.42953	0.590328	0.0817907	0.124746	139.25	127.35	70.19	102.2
chr2	225978853	225979380	528	*	6.06379	5.64249	6.38946	-0.682993	0.081793	0.124748	37.71	62.19	70.93	96.74
chr17	70449000	70449210	211	*	4.50753	4.94171	3.88349	0.892091	0.0817944	0.12475	34.81	26.65	16.26	13.26
chr5	130599196	130600509	1314	*	10.9932	11.2368	10.6998	0.511844	0.0818011	0.124759	2304.82	2521.78	1324.79	2001.82
chr12	70636440	70637753	1314	*	11.1607	11.4146	10.8524	0.533464	0.0818058	0.124765	2489.03	2970.46	1398.67	2299.05
chr4	127697633	127698355	723	*	6.3005	6.62117	5.88757	0.673095	0.0818062	0.124765	73.97	122.91	45.07	73.33
chr5	52021309	52021574	266	*	5.639	5.97779	5.19541	0.710571	0.0818119	0.124773	62.37	63.67	28.82	44.47
chr8	120650913	120651498	586	*	9.77416	10.0228	9.47361	0.522439	0.0818133	0.124774	989.23	1091.34	563.75	858.15
chr8	27190555	27191157	603	*	8.85932	8.53775	9.12211	-0.552073	0.0818144	0.124775	358.27	385	411.55	702.9
chr8	38899492	38899922	431	*	7.74285	7.38858	8.02706	-0.596508	0.081815	0.124775	190.01	145.12	185.46	336.24
chr15	40410860	40411018	159	*	3.94611	4.45941	3.14194	1.02784	0.0818164	0.124776	20.31	23.69	5.17	12.48
chr14	61725572	61726238	667	*	9.53203	9.21913	9.78901	-0.539894	0.0818189	0.124779	570.04	621.93	670.15	1099.21
chr18	9454261	9454632	372	*	5.88512	5.45593	6.21547	-0.691038	0.0818194	0.124779	50.77	37.02	62.8	85.81
chr9	93959532	93959873	342	*	8.62178	8.2957	8.88757	-0.55828	0.0818196	0.124779	324.91	303.56	346.53	600.7
chr1	185481753	185481936	184	*	4.06246	4.55339	3.31258	0.991411	0.0818218	0.124781	20.31	26.65	7.39	12.48
chr19	3699969	3700937	969	*	9.95004	10.2212	9.61588	0.569972	0.081823	0.124782	1190.85	1196.47	537.16	1032.12
chr5	16805577	16805935	359	*	7.12294	6.73277	7.42974	-0.643559	0.0818261	0.124786	95.73	116.98	111.57	233.26
chr5	90226950	90227279	330	*	5.33213	5.69854	4.83976	0.766084	0.0818266	0.124786	60.92	42.94	22.17	35.11
chr10	95255484	95256716	1233	*	11.0066	11.264	10.6932	0.540849	0.0818324	0.124794	2446.97	2471.43	1207.31	2104.02
chr8	23411716	23412407	692	*	7.56693	7.81909	7.26116	0.530103	0.0818358	0.124798	211.77	239.89	135.95	170.85
chr10	129928382	129928651	270	*	6.31173	5.89377	6.6354	-0.678311	0.0818386	0.124802	49.32	69.6	71.67	127.16
chr10	77032682	77033104	423	*	5.18191	5.54966	4.68712	0.766752	0.0818475	0.124815	52.22	41.46	27.34	24.18
chr2	218469263	218469824	562	*	5.95563	6.26705	5.55795	0.653532	0.0818543	0.124823	69.62	84.4	45.07	49.15
chr17	77824373	77824911	539	*	8.65006	8.34682	8.9005	-0.526051	0.0818544	0.124823	303.15	347.98	389.38	566.38
chr5	52718443	52718735	293	*	6.86436	6.51719	7.14398	-0.587068	0.0818575	0.124827	91.38	91.81	117.48	165.39
chr1	39943080	39943554	475	*	5.15701	4.64074	5.53643	-0.789763	0.0818581	0.124827	21.76	28.13	42.12	50.71
chr14	92819043	92819281	239	*	4.50882	5.28029	2.73778	1.2556	0.0818615	0.124832	36.26	41.46	12.56	0.78
chr4	148284139	148284348	210	*	4.78983	4.19479	5.20989	-0.865719	0.0818625	0.124832	18.86	17.77	29.55	44.47
chr1	26809404	26809767	364	*	5.60072	5.94349	5.15026	0.718705	0.081868	0.12484	62.37	60.71	27.34	43.69
chr7	17701766	17703220	1455	*	9.04929	8.74319	9.30167	-0.530248	0.0818721	0.124845	371.32	485.7	518.68	743.47
chr3	27684759	27685137	379	*	5.49586	5.00892	5.85928	-0.756981	0.0818757	0.12485	36.26	28.13	44.33	71.77
chr15	65213965	65214177	213	*	4.74344	5.16593	4.14346	0.868991	0.0818801	0.124856	36.26	35.54	23.64	11.7
chr1	236697083	236698169	1087	*	7.72866	7.98753	7.41294	0.544344	0.0818877	0.124866	227.73	279.87	141.12	199.71
chr8	81988473	81988679	207	*	4.51062	4.94242	3.89153	0.888942	0.081888	0.124866	33.36	28.13	13.3	16.38
chr7	856021	856737	717	*	10.6085	10.85	10.3182	0.507383	0.0818884	0.124866	1846.47	1845.06	1032.93	1520.48
chr4	146241470	146241725	256	*	5.72152	5.2786	6.05992	-0.707592	0.0818942	0.124874	40.61	37.02	55.41	78.01
chr3	170529777	170530090	314	*	7.19356	7.46646	6.85671	0.573859	0.0818952	0.124875	150.85	202.87	96.05	135.74
chr1	183107516	183107746	231	*	5.41114	4.91017	5.78227	-0.772817	0.0818974	0.124877	27.56	32.58	40.64	69.43
chr2	149861372	149861993	622	*	7.65512	7.32012	7.9268	-0.570551	0.0819035	0.124886	153.75	165.85	183.98	302.69
chr7	77187686	77188136	451	*	5.35948	4.87047	5.72403	-0.759492	0.081906	0.124889	34.81	23.69	48.77	56.95
chr13	36737959	36738511	553	*	6.72031	6.34688	7.01668	-0.621969	0.0819067	0.124889	75.43	87.37	98.27	160.71
chr1	154945001	154945403	403	*	9.57742	9.25412	9.84137	-0.554647	0.0819079	0.12489	516.37	704.85	700.44	1134.31
chr20	52196008	52196640	633	*	8.22644	7.88991	8.49912	-0.573043	0.081909	0.124891	187.11	287.27	285.2	438.43
chrX	67291894	67292123	230	*	5.38957	4.9058	5.75121	-0.754048	0.0819098	0.124891	36.26	23.69	54.68	53.05
chr8	38591939	38592758	820	*	11.58	11.2977	11.8161	-0.495598	0.0819135	0.124895	2549.95	2484.76	2948.08	4263.43
chr5	177557301	177558477	1177	*	10.8941	11.1411	10.5958	0.518971	0.0819136	0.124895	2180.08	2336.68	1206.57	1888.7
chrX	44259849	44260195	347	*	6.83155	6.47347	7.1182	-0.60251	0.0819169	0.124899	69.62	108.1	123.39	154.47
chr6	128840165	128842469	2305	*	11.6022	11.8473	11.3067	0.514906	0.0819206	0.124904	3434.75	3934.45	1979.42	3086.99
chr5	94073455	94073893	439	*	6.24049	6.56287	5.8247	0.677471	0.0819248	0.12491	92.83	96.25	37.68	75.67
chr1	246166474	246166751	278	*	6.61912	6.90999	6.2544	0.611879	0.0819252	0.12491	111.69	128.83	59.85	92.84
chr1	37917461	37917704	244	*	5.99096	6.30945	5.58164	0.6678	0.0819265	0.124911	62.37	96.25	45.07	50.71
chr11	130700625	130700834	210	*	5.92688	5.50187	6.25476	-0.686078	0.0819312	0.124916	56.57	34.06	73.15	79.57
chr2	25563447	25565644	2198	*	11.1254	11.378	10.8191	0.530695	0.0819312	0.124916	2512.24	2810.53	1361.73	2251.46
chr8	126457405	126457644	240	*	5.33736	4.83884	5.70715	-0.77065	0.0819316	0.124916	24.66	32.58	42.85	61.63
chr18	10111974	10112202	229	*	4.54102	4.97606	3.91522	0.892651	0.081941	0.124929	34.81	28.13	18.47	11.7
chr6	119801165	119801373	209	*	4.54102	4.97606	3.91522	0.892651	0.081941	0.124929	34.81	28.13	18.47	11.7
chr14	52205585	52205830	246	*	5.03034	5.41054	4.51262	0.791522	0.0819469	0.124937	39.16	45.9	20.69	24.96
chr6	136807452	136807878	427	*	5.53773	5.07768	5.88601	-0.729114	0.081948	0.124938	27.56	39.98	61.33	56.95
chr12	118558611	118559178	568	*	7.02177	7.33356	6.62346	0.65538	0.0819499	0.12494	152.3	170.29	59.11	138.08
chr6	33740281	33740532	252	*	7.57775	7.83798	7.26001	0.547268	0.0819567	0.124949	210.32	247.29	126.35	180.21
chr12	44135914	44136279	366	*	7.13033	6.80024	7.39879	-0.563911	0.0819605	0.124954	104.43	118.46	144.82	192.69
chr6	19668822	19669766	945	*	7.17991	7.44685	6.8521	0.561555	0.0819641	0.124959	166.81	182.14	95.31	135.74
chr4	75922244	75922590	347	*	4.92899	5.72187	3.02647	1.25343	0.0819712	0.124969	50.77	54.79	15.52	0.78
chr8	97817876	97818159	284	*	4.50766	4.94384	3.87945	0.89453	0.0819768	0.124976	30.46	31.1	17.73	11.7
chr5	89881282	89881464	183	*	3.9559	4.45842	3.17825	1.00732	0.0819966	0.125006	21.76	22.21	11.08	7.02
chr12	29949790	29950120	331	*	7.58436	7.23933	7.86259	-0.584349	0.0819973	0.125006	136.35	165.85	172.16	293.33
chr15	36398926	36399226	301	*	4.79079	5.19777	4.22182	0.842562	0.0819981	0.125006	30.46	42.94	16.26	21.06
chr9	91769546	91769945	400	*	8.16478	7.84245	8.42808	-0.553073	0.0819999	0.125008	213.22	245.81	265.25	423.61
chr13	27838908	27839137	230	*	5.08518	5.45941	4.57853	0.779089	0.0820104	0.125023	40.61	47.39	24.38	23.4
chr17	21136718	21137196	479	*	5.08518	5.45941	4.57853	0.779089	0.0820104	0.125023	40.61	47.39	24.38	23.4
chr9	116449898	116450685	788	*	7.51725	7.7663	7.21605	0.523408	0.0820113	0.125023	208.87	226.56	137.43	159.93
chr1	7344903	7345389	487	*	5.46711	5.82199	4.99544	0.740869	0.0820125	0.125024	42.06	71.08	31.03	32.77
chr4	174290851	174291384	534	*	9.93598	10.189	9.62886	0.531862	0.0820131	0.125024	1156.04	1178.71	604.39	979.07
chr11	125365039	125366536	1498	*	10.6095	10.855	10.3133	0.515922	0.0820198	0.125034	1797.15	1907.25	1005.6	1539.2
chr9	89680958	89681188	231	*	5.92911	6.24996	5.51588	0.674128	0.082026	0.125042	85.58	66.64	37.68	53.83
chr10	35781850	35782046	197	*	4.20738	4.67782	3.50478	0.955567	0.0820277	0.125044	30.46	20.73	12.56	10.14
chr6	150566338	150566638	301	*	4.97098	5.35782	4.44082	0.805027	0.0820304	0.125047	43.51	38.5	18.47	24.96
chr8	41997149	41998503	1355	*	10.6786	10.928	10.3767	0.524186	0.0820342	0.125052	1876.93	2019.79	1025.55	1633.6
chr3	37483716	37484426	711	*	5.89572	6.209	5.49497	0.657092	0.0820356	0.125054	76.88	71.08	47.29	42.91
chr6	52226345	52228038	1694	*	10.9101	11.1597	10.608	0.52449	0.0820479	0.125071	2203.29	2372.22	1196.96	1924.59
chr5	15787880	15788160	281	*	5.82742	5.38415	6.16602	-0.707889	0.082051	0.125075	42.06	41.46	54.68	88.94
chr6	14925930	14926176	247	*	4.51974	3.87345	4.96449	-0.910727	0.0820519	0.125076	14.5	14.81	27.34	35.11
chr10	112971528	112971814	287	*	4.68262	4.01772	5.13602	-0.927121	0.0820573	0.125083	8.7	23.69	25.86	44.47
chr4	48590656	48590880	225	*	4.33709	3.63987	4.80514	-0.952488	0.0820607	0.125088	11.6	13.33	32.51	23.4
chr16	46647133	46647439	307	*	4.65722	5.07444	4.06789	0.862351	0.0820632	0.125091	34.81	32.58	14.04	19.5
chr8	92452475	92452740	266	*	4.54813	4.98091	3.92701	0.889642	0.0820736	0.125106	24.66	38.5	14.04	16.38
chr6	76616458	76616680	223	*	4.8036	4.14516	5.25401	-0.922376	0.0820752	0.125107	7.25	28.13	30.29	46.03
chr18	52443397	52444096	700	*	10.1194	9.81452	10.371	-0.528466	0.0820776	0.12511	836.93	963.99	1033.67	1614.88
chr15	83679622	83680865	1244	*	11.0734	11.3231	10.7712	0.524702	0.0820843	0.125119	2371.54	2752.78	1349.17	2146.15
chr1	120372269	120372488	220	*	4.72211	5.13897	4.13348	0.861371	0.082086	0.125121	29.01	41.46	14.04	21.06
chr5	11247436	11247603	168	*	3.66255	4.50717	1.37074	1.22918	0.0820867	0.125121	20.31	25.17	5.17	0
chr7	70175185	70175469	285	*	5.36157	5.72393	4.87651	0.756922	0.0820914	0.125128	43.51	62.19	23.64	35.11
chrX	52949686	52950885	1200	*	10.4419	10.6903	10.1416	0.522025	0.0820922	0.125128	1575.23	1729.56	882.21	1376.93
chr2	220585752	220585979	228	*	5.32322	4.80494	5.70373	-0.792615	0.0820927	0.125128	17.41	38.5	47.29	56.95
chr1	119543810	119545111	1302	*	9.5089	9.74644	9.22441	0.49892	0.0820938	0.125129	841.28	876.62	509.82	686.52
chr5	177008638	177008878	241	*	4.91162	5.30697	4.36525	0.821369	0.0820986	0.125135	37.71	41.46	16.26	24.96
chr6	136829931	136830147	217	*	4.68195	5.1096	4.07143	0.881311	0.0820999	0.125136	26.11	42.94	12.56	21.06
chr15	74228588	74228904	317	*	7.02963	7.306	6.68747	0.581615	0.0821012	0.125138	161	155.48	80.54	125.6
chr21	42505888	42506579	692	*	7.24245	7.50032	6.92823	0.542192	0.0821035	0.12514	174.06	188.06	108.61	134.96
chr1	55431335	55431947	613	*	7.39369	7.66091	7.06547	0.562097	0.0821081	0.125146	188.56	216.19	106.4	161.49
chr18	68132001	68132427	427	*	7.15291	7.44021	6.7938	0.604524	0.0821082	0.125146	172.61	174.73	77.58	144.32
chr17	74295097	74295628	532	*	5.90852	6.24251	5.47315	0.698842	0.0821121	0.125151	52.22	99.21	43.59	45.25
chr12	68924600	68925102	503	*	6.14534	5.73992	6.46147	-0.662107	0.0821155	0.125155	58.02	48.87	70.93	105.32
chr10	3245461	3246151	691	*	6.39438	6.67996	6.03798	0.600247	0.0821262	0.12517	107.34	97.73	63.54	67.87
chr3	37149373	37149641	269	*	4.73995	4.13773	5.16354	-0.872563	0.0821263	0.12517	15.96	19.25	29.55	42.13
chr5	78531449	78533607	2159	*	11.0387	11.29	10.7341	0.528062	0.0821374	0.125186	2415.06	2592.85	1288.58	2118.06
chr19	50277088	50277695	608	*	5.94393	6.2679	5.52548	0.677658	0.0821503	0.125204	65.27	88.85	54.68	37.45
chr1	144918027	144918470	444	*	6.86014	7.16988	6.46518	0.650583	0.0821506	0.125204	107.34	180.66	62.8	113.9
chr3	58419060	58419965	906	*	11.2866	11.5354	10.9858	0.5227	0.0821558	0.125212	2831.35	3105.21	1551.62	2504.23
chr22	24576952	24577697	746	*	7.54865	7.80716	7.23349	0.543802	0.0821601	0.125217	248.03	199.91	128.56	172.41
chr2	40431463	40431794	332	*	7.12319	6.75252	7.41782	-0.618363	0.0821643	0.125223	97.18	118.46	120.44	221.56
chr6	52632531	52632833	303	*	4.93036	4.35782	5.33915	-0.844319	0.0821657	0.125224	21.76	19.25	31.03	49.93
chr20	46396709	46397357	649	*	5.57073	5.08091	5.93574	-0.762432	0.0821673	0.125226	20.31	47.39	56.89	65.53
chr21	29894165	29895136	972	*	7.80021	8.05965	7.48365	0.545646	0.0821756	0.125237	258.19	275.43	141.86	216.1
chr20	34251539	34251784	246	*	6.84747	7.12138	6.50906	0.576256	0.082176	0.125237	137.8	140.67	76.84	105.32
chrX	8804270	8804550	281	*	5.2945	4.79867	5.66282	-0.767054	0.0821781	0.12524	29.01	26.65	43.59	57.73
chr20	36188803	36188963	161	*	3.67497	2.71314	4.24698	-1.1078	0.0821839	0.125248	10.15	2.96	18.47	19.5
chr7	149008	150214	1207	*	11.2612	11.4934	10.9843	0.487506	0.0821854	0.125249	2842.95	2923.07	1711.95	2339.62
chr1	52036104	52036328	225	*	5.77815	5.33532	6.1165	-0.708209	0.082187	0.125251	33.36	47.39	57.63	81.13
chr12	9013081	9013839	759	*	7.4958	7.7512	7.18526	0.537079	0.0821888	0.125253	213.22	217.68	124.13	166.95
chr2	33874842	33875060	219	*	4.42156	4.87345	3.75992	0.921707	0.0821901	0.125254	29.01	29.62	17.73	9.36
chr6	3820595	3820983	389	*	5.44952	5.79867	4.98795	0.728887	0.0821919	0.125256	58.02	53.31	36.94	26.52
chr3	49499102	49500059	958	*	8.27671	8.52135	7.98193	0.514029	0.0821927	0.125256	335.06	399.81	221.66	283.97
chrX	41097822	41098126	305	*	5.96634	5.55153	6.28813	-0.674037	0.0821962	0.125261	46.42	47.39	65.02	91.28
chr21	35747330	35748244	915	*	10.9931	11.2378	10.6983	0.513964	0.0822007	0.125266	2433.91	2395.91	1304.84	2018.2
chr9	75758547	75759157	611	*	6.82011	6.44697	7.11631	-0.621439	0.0822018	0.125267	82.68	91.81	101.96	175.53
chr17	55576983	55577237	255	*	5.7693	6.09117	5.35437	0.674237	0.0822053	0.125271	65.27	71.08	43.59	38.23
chr21	46823994	46826662	2669	*	11.124	11.3659	10.8331	0.508182	0.0822057	0.125271	2576.06	2702.43	1454.83	2193.73
chr17	10193421	10193729	309	*	5.7329	5.30641	6.06166	-0.688832	0.0822062	0.125271	39.16	39.98	66.5	67.09
chr17	66201226	66202499	1274	*	10.6232	10.8783	10.3131	0.535996	0.0822079	0.125273	1753.64	2010.91	956.83	1587.57
chr7	36480546	36480775	230	*	4.62526	5.04437	4.03212	0.865017	0.0822095	0.125275	30.46	35.54	14.78	17.94
chr18	24357331	24357581	251	*	4.81347	5.55339	3.21367	1.24933	0.0822105	0.125275	40.61	53.31	16.99	1.56
chr6	80315790	80316026	237	*	4.40409	5.07833	3.09742	1.21464	0.082213	0.125279	26.11	41.46	14.78	2.34
chr2	182650345	182651018	674	*	7.88008	7.5242	8.16532	-0.598905	0.0822165	0.125283	168.26	199.91	195.8	378.36
chr12	123635000	123636269	1270	*	10.8124	11.0605	10.5126	0.521246	0.0822259	0.125296	2085.8	2185.64	1129.73	1791.97
chrX	15901142	15901642	501	*	6.88125	6.52833	7.16457	-0.594583	0.0822476	0.125329	94.28	90.33	114.52	172.41
chr6	76400835	76401035	201	*	4.47569	4.91017	3.85105	0.892534	0.0822543	0.125338	27.56	32.58	14.04	14.82
chr6	82606417	82606659	243	*	5.76727	6.09181	5.34788	0.680686	0.0822671	0.125357	62.37	74.04	36.2	45.25
chr6	52376398	52376906	509	*	7.26652	7.53493	6.93649	0.564654	0.0822739	0.125366	178.41	192.5	97.53	147.45
chr5	138616824	138617076	253	*	5.79297	6.13556	5.34283	0.71858	0.0822779	0.125372	73.97	66.64	27.34	53.83
chrX	19035457	19035713	257	*	5.50119	5.87792	4.98992	0.7852	0.0822789	0.125372	40.61	77	21.43	42.13
chr4	56733226	56733459	234	*	6.20838	6.505	5.83455	0.623521	0.0822827	0.125377	94.28	87.37	51.72	62.41
chr20	4032428	4032830	403	*	5.27856	5.63855	4.79777	0.752413	0.0822884	0.125385	50.77	48.87	23.64	31.99
chr2	240361151	240361372	222	*	4.8747	5.30697	4.25465	0.885787	0.0822926	0.12539	37.71	41.46	28.82	9.36
chr1	43849129	43849391	263	*	5.04506	4.46338	5.45846	-0.85418	0.0822926	0.12539	14.5	29.62	31.77	56.17
chr17	9741197	9741767	571	*	8.51608	8.17901	8.78912	-0.57356	0.0822955	0.125393	252.38	327.25	319.93	564.82
chr16	70771321	70772027	707	*	10.7434	10.4501	10.987	-0.511606	0.0822982	0.125397	1389.57	1408.23	1617.38	2441.82
chr15	30027451	30027815	365	*	5.30153	4.80259	5.67155	-0.771577	0.0822995	0.125398	21.76	34.06	46.55	55.39
chr9	116795611	116795980	370	*	5.78209	6.11965	5.34062	0.708355	0.082311	0.125414	76.88	62.19	29.55	51.49
chr15	69573157	69573483	327	*	4.94102	4.35782	5.35517	-0.854052	0.0823186	0.125425	21.76	19.25	28.82	53.05
chr10	72056139	72056764	626	*	10.1798	10.4241	9.88543	0.513297	0.082326	0.125436	1369.26	1378.61	757.34	1134.31
chr18	21263703	21263939	237	*	4.33767	3.6346	4.80833	-0.955109	0.0823275	0.125437	15.96	8.88	30.29	25.74
chr3	129218000	129218320	321	*	5.52121	5.87271	5.05549	0.736213	0.0823324	0.125444	60.92	56.27	24.38	42.13
chr2	100790306	100790985	680	*	6.1515	5.76058	6.45877	-0.644273	0.0823366	0.125449	55.12	53.31	76.84	99.08
chr3	147801274	147801532	259	*	4.609	3.93601	5.06611	-0.930543	0.08234	0.125453	23.21	7.4	29.55	37.45
chr5	52699638	52699943	306	*	6.23971	5.80181	6.57519	-0.701923	0.0823411	0.125454	46.42	65.15	63.54	127.16
chr11	66725470	66726386	917	*	12.0744	12.3074	11.7964	0.489106	0.0823444	0.125458	5050.59	5086.5	2896.35	4217.4
chr4	19310955	19311354	400	*	5.99908	6.35064	5.53328	0.735377	0.0823445	0.125458	55.12	108.1	31.77	60.85
chr5	171600661	171601178	518	*	6.31119	6.6067	5.93914	0.621397	0.0823473	0.125461	97.18	97.73	51.72	70.99
chr6	36713642	36713912	271	*	5.16039	5.52904	4.66394	0.76755	0.0823524	0.125468	44.97	47.39	28.08	22.62
chr22	28108372	28108559	188	*	4.34918	4.80181	3.68597	0.923779	0.0823526	0.125468	23.21	32.58	14.04	11.7
chrX	9462845	9463179	335	*	5.69273	5.19	6.06482	-0.773164	0.0823555	0.125471	49.32	23.69	47.29	86.59
chr2	224679805	224680344	540	*	7.80574	7.44997	8.09089	-0.599064	0.0823563	0.125472	130.54	219.16	209.84	335.46
chr7	91300976	91301267	292	*	4.43254	3.71314	4.91037	-0.965837	0.0823674	0.125488	20.31	5.92	26.6	33.55
chr20	42169957	42170251	295	*	6.33765	5.941	6.64843	-0.650859	0.0823699	0.125491	72.52	50.35	81.28	119.36
chr2	202712297	202712518	222	*	4.52951	3.87792	4.97674	-0.916361	0.0823831	0.12551	10.15	19.25	31.77	31.21
chr4	152855974	152856262	289	*	5.00588	4.45643	5.40282	-0.82182	0.082385	0.125512	24.66	19.25	35.47	49.15
chr8	30289773	30290819	1047	*	7.656	7.32217	7.92691	-0.569186	0.0823869	0.125514	131.99	188.06	197.28	289.43
chr13	103499096	103499286	191	*	6.78242	7.09004	6.39091	0.646886	0.0823881	0.125515	140.7	131.79	53.94	113.9
chr6	76043974	76044897	924	*	8.91737	8.59868	9.17825	-0.547903	0.0823886	0.125515	382.93	392.41	430.02	728.64
chr12	56109671	56110555	885	*	10.268	10.5147	9.9701	0.518423	0.0823903	0.125517	1417.12	1508.92	791.33	1214.67
chr21	29300928	29301350	423	*	7.21958	6.88235	7.49272	-0.573394	0.0823913	0.125517	117.49	118.46	143.34	216.88
chr4	41031403	41031625	223	*	4.27765	3.54779	4.76003	-0.973977	0.0823921	0.125518	14.5	8.88	21.43	32.77
chr5	55825938	55826231	294	*	5.02426	4.46338	5.42711	-0.834887	0.0823964	0.125523	14.5	29.62	37.68	48.37
chr12	107528427	107528715	289	*	4.93592	5.55571	3.82608	1.1646	0.0823976	0.125524	33.36	60.71	22.9	5.46
chr10	121651746	121652543	798	*	10.8382	11.0811	10.5459	0.510251	0.0824079	0.125539	2117.71	2215.25	1191.79	1798.21
chr12	43683070	43683397	328	*	5.38629	4.87345	5.76387	-0.784696	0.0824086	0.125539	29.01	29.62	37.68	70.99
chr8	89129641	89129984	344	*	7.58366	7.25938	7.84826	-0.555616	0.0824091	0.125539	146.5	159.92	184.72	276.17
chr8	99007387	99009064	1678	*	8.6664	8.35223	8.92424	-0.541461	0.0824108	0.125541	327.81	325.77	370.91	600.7
chr12	12529621	12529918	298	*	6.0805	6.38572	5.69289	0.640852	0.0824146	0.125546	75.43	91.81	47.29	56.17
chr3	25218555	25218713	159	*	3.87229	3.00416	4.41048	-1.06088	0.0824189	0.125552	11.6	4.44	20.69	21.84
chr17	78840024	78840321	298	*	6.83027	7.11606	6.47352	0.600779	0.082421	0.125554	116.04	161.41	72.41	105.32
chr11	87979844	87980286	443	*	7.45731	7.09052	7.74949	-0.613047	0.0824264	0.125561	136.35	136.23	144.08	286.31
chr12	46759105	46759345	241	*	4.41353	3.72311	4.87853	-0.945738	0.0824265	0.125561	11.6	14.81	22.17	36.67
chr10	101691979	101692851	873	*	7.04067	6.67143	7.3344	-0.616348	0.082429	0.125564	94.28	109.58	115.26	207.52
chr3	197160432	197160917	486	*	6.84677	6.46731	7.14693	-0.629039	0.0824329	0.125569	105.89	71.08	107.14	176.31
chr22	17679574	17679809	236	*	5.15076	5.52573	4.64276	0.780518	0.0824339	0.12557	55.12	37.02	27.34	22.62
chr20	34638292	34639208	917	*	10.2881	10.5337	9.99179	0.51611	0.0824399	0.125578	1473.69	1491.15	806.1	1230.27
chr1	56922179	56922787	609	*	7.53412	7.80492	7.20046	0.569609	0.0824433	0.125582	210.32	236.93	110.83	183.33
chr17	40713749	40714900	1152	*	10.0741	10.3245	9.77088	0.526122	0.0824544	0.125598	1286.58	1277.92	674.58	1072.68
chr6	40445302	40445937	636	*	6.19394	6.92531	4.63667	1.24582	0.0824576	0.125602	130.54	112.54	45.07	4.68
chr8	37699984	37700926	943	*	7.50056	7.75655	7.18912	0.538252	0.0824582	0.125602	207.42	225.08	124.13	167.73
chr21	30017178	30017436	259	*	4.92194	4.35461	5.32808	-0.839345	0.0824603	0.125605	26.11	14.81	42.12	38.23
chr1	194900428	194900626	199	*	4.43786	3.71481	4.91728	-0.968282	0.0824638	0.125609	18.86	7.4	21.43	39.01
chr2	12138834	12139097	264	*	4.93571	4.35355	5.34934	-0.852436	0.0824663	0.125612	27.56	13.33	34.73	46.81
chr10	80202562	80203224	663	*	6.34006	6.62823	5.97958	0.60563	0.082467	0.125612	98.63	99.21	59.11	67.09
chr7	39660901	39661193	293	*	8.49654	8.18284	8.75407	-0.540981	0.082469	0.125615	249.48	331.7	350.96	512.55
chr1	54954584	54955388	805	*	9.68647	9.94594	9.36988	0.545321	0.0824713	0.125617	979.08	993.61	486.17	837.08
chr1	160300044	160300211	168	*	3.9552	4.45742	3.17825	1.00633	0.0824719	0.125617	23.21	20.73	11.08	7.02
chr1	244459346	244459624	279	*	6.13488	6.483	5.6751	0.729412	0.0824759	0.125622	84.13	94.77	28.08	74.11
chr12	2222949	2223534	586	*	5.85165	6.16654	5.44827	0.660471	0.0824763	0.125622	69.62	74.04	42.85	44.47
chr17	77023672	77023872	201	*	6.55136	6.84567	6.1812	0.619182	0.0824822	0.125631	117.49	112.54	55.41	89.72
chr19	10316502	10317411	910	*	8.08204	8.32257	7.79323	0.505368	0.0824841	0.125632	326.36	313.93	200.23	243.4
chr18	46246481	46247321	841	*	6.67737	6.28282	6.98687	-0.649347	0.0824886	0.125638	59.47	96.25	95.31	158.37
chr16	15587400	15587578	179	*	6.11274	5.6977	6.43467	-0.673514	0.0824908	0.125641	63.82	39.98	73.15	99.86
chr12	52833716	52833907	192	*	5.20777	5.83655	4.06772	1.17385	0.082497	0.12565	58.02	56.27	28.08	5.46
chr5	141673057	141673401	345	*	6.39373	6.6998	6.00474	0.643765	0.0824988	0.125652	113.14	94.77	47.29	81.13
chr16	79639954	79640239	286	*	7.65911	7.30998	7.94	-0.589341	0.0825046	0.125659	190.01	127.35	187.67	303.47
chr10	30162926	30163146	221	*	4.59186	3.94739	5.03575	-0.909427	0.0825048	0.125659	11.6	19.25	26.6	39.01
chr6	25237882	25238175	294	*	5.30371	4.80024	5.67621	-0.775231	0.0825074	0.125662	26.11	29.62	40.64	61.63
chr1	64144851	64145059	209	*	5.42527	4.90799	5.80524	-0.788976	0.0825078	0.125662	31.91	28.13	36.94	74.89
chr22	29501514	29501871	358	*	5.50794	4.97814	5.89459	-0.802083	0.0825089	0.125663	30.46	32.58	34.73	84.25
chr1	52156353	52156642	290	*	5.33765	4.83655	5.70886	-0.772347	0.0825122	0.125667	29.01	28.13	40.64	63.97
chr17	41622004	41622261	258	*	7.98293	7.64423	8.25703	-0.575494	0.0825141	0.125669	198.72	201.39	219.44	392.41
chr5	77155224	77155502	279	*	5.07084	3.733	5.75287	-1.22016	0.0825185	0.125675	2.9	23.69	52.46	55.39
chr21	40235307	40235573	267	*	4.92935	5.35568	4.32154	0.880407	0.0825204	0.125677	49.32	32.58	10.34	29.65
chr8	59146492	59146716	225	*	4.7549	5.1641	4.18154	0.845302	0.0825261	0.125685	40.61	31.1	20.69	15.6
chr19	43961946	43962222	277	*	4.85282	5.24967	4.30356	0.823197	0.0825336	0.125695	43.51	32.58	19.21	20.28
chr13	37934788	37935086	299	*	4.8937	4.30254	5.31183	-0.860753	0.0825404	0.125704	24.66	14.81	30.29	49.15
chr9	91867626	91868320	695	*	6.77359	6.37157	7.08766	-0.657926	0.0825406	0.125704	82.68	82.92	87.93	184.11
chr22	33902280	33902641	362	*	6.8628	6.13493	7.34431	-0.973528	0.0825516	0.12572	76.88	63.67	89.4	235.6
chr10	127771782	127772068	287	*	4.63947	5.07444	4.01381	0.891011	0.082559	0.12573	34.81	32.58	22.17	10.14
chr14	69985925	69986279	355	*	5.40528	5.76058	4.93287	0.743402	0.0825591	0.12573	55.12	53.31	23.64	37.45
chr11	12824116	12825243	1128	*	9.00994	9.28145	8.67521	0.570641	0.0825617	0.125733	532.33	712.26	293.33	524.25
chr8	94858725	94859312	588	*	8.59412	8.29376	8.84259	-0.521757	0.0825632	0.125734	294.45	333.18	378.3	539.85
chr16	87735912	87736293	382	*	5.84359	6.16928	5.42226	0.681899	0.082565	0.125736	56.57	87.37	42.85	42.91
chr1	215156518	215156748	231	*	4.50416	3.79867	4.97589	-0.956103	0.0825705	0.125744	14.5	13.33	18.47	44.47
chr17	8459469	8459687	219	*	4.68468	5.1077	4.08361	0.869509	0.0825711	0.125744	30.46	38.5	21.43	12.48
chr16	67089560	67090077	518	*	9.29929	9.00146	9.54602	-0.518131	0.0825756	0.12575	480.11	544.93	608.09	887.01
chr10	30138257	30138860	604	*	7.84563	7.54127	8.09683	-0.527574	0.0825774	0.125752	171.16	201.39	239.39	308.15
chr15	58064450	58064938	489	*	7.56865	7.23846	7.83717	-0.563773	0.0825831	0.12576	145.05	156.96	178.07	279.29
chr14	66291332	66291741	410	*	6.66352	6.94367	6.31553	0.589278	0.0825848	0.125761	123.29	122.91	67.24	92.06
chr14	105922472	105922791	320	*	4.75475	5.16471	4.17989	0.846291	0.0825853	0.125761	39.16	32.58	21.43	14.82
chr5	173256734	173257260	527	*	7.99242	7.66478	8.25925	-0.560188	0.0825861	0.125762	207.42	198.43	230.53	382.27
chr1	240225082	240225298	217	*	4.39096	4.83884	3.73799	0.916912	0.0825883	0.125764	24.66	32.58	11.08	15.6
chr16	12433958	12434576	619	*	8.06131	7.71307	8.34163	-0.58865	0.0825888	0.125764	184.21	235.44	228.31	420.49
chr17	80824555	80825059	505	*	8.59717	8.30062	8.84304	-0.516265	0.0825956	0.125774	293	337.62	387.17	531.27
chrX	149749709	149750250	542	*	6.9317	6.55083	7.23273	-0.631094	0.0825972	0.125775	97.18	90.33	103.44	197.37
chr6	145955144	145955602	459	*	7.03755	7.33343	6.6649	0.622264	0.0825995	0.125778	153.75	168.81	67.98	134.96
chr21	37227808	37228052	245	*	4.79989	3.71314	5.41264	-1.15657	0.0826036	0.125783	20.31	5.92	25.12	60.07
chr2	28324059	28324253	195	*	4.51219	4.94668	3.88752	0.8918	0.0826063	0.125787	24.66	37.02	14.78	14.82
chr1	164979749	164979989	241	*	3.97994	4.83808	1.56338	1.21472	0.0826103	0.125791	26.11	31.1	5.91	0
chr4	81540364	81540541	178	*	3.97994	4.83808	1.56338	1.21472	0.0826103	0.125791	26.11	31.1	5.91	0
chr14	50786036	50786339	304	*	6.73606	6.33397	7.05016	-0.658182	0.0826138	0.125795	73.97	87.37	87.19	177.87
chr11	126138349	126139321	973	*	11.4986	11.7339	11.2174	0.493904	0.0826247	0.125811	3383.98	3428.02	1952.08	2810.04
chr13	24534768	24534987	220	*	4.94481	5.33532	4.40767	0.809759	0.0826259	0.125812	33.36	47.39	22.17	20.28
chr18	12637875	12638268	394	*	7.08695	6.74237	7.36489	-0.583546	0.0826393	0.125831	98.63	115.5	131.52	198.15
chr12	5516618	5517016	399	*	6.67496	6.25254	7.0013	-0.683005	0.0826395	0.125831	72.52	79.96	77.58	178.65
chr11	77621822	77622167	346	*	5.51008	5.04039	5.86383	-0.737633	0.0826413	0.125833	39.16	26.65	51.72	64.75
chr11	24395091	24395401	311	*	5.46639	4.98022	5.82937	-0.756931	0.0826417	0.125833	26.11	37.02	45.07	68.65
chr4	153108793	153109180	388	*	5.30426	5.66156	4.82828	0.74508	0.0826502	0.125845	44.97	56.27	30.29	26.52
chr13	40889680	40889871	192	*	4.45695	4.90726	3.79874	0.918638	0.0826517	0.125846	33.36	26.65	18.47	9.36
chr13	52923132	52923535	404	*	7.8714	8.13896	7.54267	0.562793	0.0826544	0.125849	303.15	260.62	139.65	233.26
chr3	195887369	195887658	290	*	4.72981	5.13711	4.16021	0.842734	0.0826545	0.125849	33.36	37.02	16.26	19.5
chr8	136685697	136685882	186	*	4.30825	4.76138	3.64395	0.924801	0.0826556	0.12585	26.11	28.13	13.3	11.7
chr1	35916693	35916962	270	*	7.67975	7.93068	7.37579	0.527528	0.0826582	0.125853	245.13	242.85	142.6	189.57
chr6	11779692	11779994	303	*	5.05137	5.43594	4.52548	0.797518	0.082662	0.125858	37.71	48.87	27.34	18.72
chr14	35803575	35803951	377	*	6.29847	6.59728	5.92117	0.627884	0.0826704	0.125869	87.03	106.62	50.98	70.21
chr8	61532357	61532640	284	*	4.85985	4.25655	5.28398	-0.873691	0.0826706	0.125869	13.05	25.17	29.55	48.37
chr2	202841399	202842225	827	*	6.41665	6.71234	6.0443	0.621647	0.0826787	0.125881	97.18	112.54	53.2	78.79
chr20	43569260	43569683	424	*	4.83668	4.25197	5.2516	-0.857267	0.0826796	0.125881	18.86	19.25	46.55	29.65
chr5	133265703	133266028	326	*	5.71583	6.04238	5.29304	0.685058	0.0826839	0.125887	69.62	62.19	34.73	43.69
chr4	101744830	101745105	276	*	5.37304	5.73951	4.88056	0.76595	0.082694	0.125901	59.47	47.39	20.69	38.23
chr17	43274865	43275595	731	*	10.2959	10.5369	10.0064	0.506192	0.0826945	0.125901	1441.78	1529.65	840.09	1217.01
chr13	31572344	31572923	580	*	6.40059	5.99601	6.71621	-0.661375	0.0826955	0.125901	56.57	71.08	76.1	134.18
chr8	122778702	122779032	331	*	6.1832	6.48177	5.80626	0.627532	0.0826956	0.125901	91.38	87.37	49.5	62.41
chr8	90731271	90731658	388	*	5.81772	6.15251	5.38098	0.702179	0.0826967	0.125902	65.27	77	30.29	53.05
chr15	78369192	78370365	1174	*	9.9206	10.1813	9.6021	0.547914	0.0827	0.125906	1113.97	1208.32	566.71	987.65
chr5	148244150	148244431	282	*	4.45652	3.7971	4.9074	-0.920619	0.0827013	0.125908	15.96	11.85	28.82	31.21
chr6	4253574	4254560	987	*	8.02552	7.6975	8.29259	-0.560895	0.0827058	0.125913	187.11	228.04	239.39	387.73
chr19	35758862	35759962	1101	*	10.1804	10.4403	9.8631	0.546165	0.0827085	0.125917	1373.61	1405.27	676.8	1185.8
chr6	1106168	1106568	401	*	5.81983	5.35835	6.16892	-0.728398	0.0827269	0.125944	42.06	39.98	49.5	94.4
chr7	121197630	121197821	192	*	4.5906	5.01164	3.99357	0.867381	0.082737	0.125958	30.46	34.06	16.26	15.6
chr3	170188251	170189128	878	*	7.95787	7.63483	8.22164	-0.553937	0.0827373	0.125958	181.31	216.19	233.48	363.54
chr17	27653127	27653317	191	*	4.16847	4.64162	3.45975	0.959144	0.0827391	0.12596	20.31	29.62	11.08	10.92
chr4	10607512	10607713	202	*	5.00677	4.4604	5.40212	-0.819636	0.0827418	0.125963	18.86	25.17	36.2	48.37
chr7	7758846	7759321	476	*	7.94115	7.5975	8.21848	-0.582361	0.0827426	0.125963	171.16	216.19	215.01	380.7
chr1	27691918	27693809	1892	*	11.849	12.0931	11.5549	0.512817	0.0827428	0.125963	4173.05	4565.26	2319.3	3697.83
chr8	95960708	95962437	1730	*	11.2805	11.5297	10.9792	0.523281	0.082744	0.125964	2899.52	3013.4	1530.93	2506.57
chr1	182112374	182112650	277	*	7.8241	8.11598	7.4578	0.613418	0.0827445	0.125964	233.53	321.33	116	235.6
chr17	816491	816762	272	*	6.23584	5.80141	6.56928	-0.697557	0.0827473	0.125967	47.87	63.67	63.54	126.38
chr17	61972012	61972177	166	*	3.68571	4.24507	2.75992	1.09052	0.0827489	0.125969	27.56	10.37	8.87	4.68
chrX	119619481	119620388	908	*	9.01461	9.28187	8.68633	0.561739	0.0827494	0.125969	586	658.95	291.85	532.05
chr1	151934415	151934611	197	*	4.3077	4.76058	3.64395	0.92438	0.0827532	0.125974	27.56	26.65	13.3	11.7
chr10	7634677	7635367	691	*	6.2273	5.81346	6.5485	-0.671937	0.082754	0.125974	73.97	38.5	84.23	102.98
chr15	71005603	71006045	443	*	6.31957	5.48885	6.84339	-1.04061	0.0827626	0.125987	24.66	65.15	78.32	151.35
chr3	42093357	42094751	1395	*	7.99643	8.25774	7.67709	0.549549	0.0827699	0.125997	326.36	285.79	158.12	251.2
chr11	44038482	44038692	211	*	6.12467	6.4372	5.72516	0.655574	0.082778	0.126008	68.17	105.14	47.29	58.51
chr13	30248732	30248989	258	*	5.26754	4.75896	5.64281	-0.779823	0.0827791	0.126009	30.46	23.69	40.64	59.29
chrX	13682208	13682485	278	*	5.65534	5.19657	6.00288	-0.725899	0.0827796	0.126009	33.36	39.98	50.24	78.01
chr8	14633668	14633966	299	*	5.9701	5.1714	6.4812	-1.02109	0.0827817	0.126011	23.21	48.87	55.41	123.26
chr4	81036617	81036784	168	*	3.68408	1.88829	4.45975	-1.25169	0.0827857	0.126017	0	7.4	22.17	21.84
chr6	1485967	1486260	294	*	8.45502	8.70593	8.15109	0.527389	0.0827977	0.126034	424.99	410.18	226.83	341.7
chr21	33926223	33926407	185	*	4.35049	4.79945	3.69519	0.918758	0.0828009	0.126037	27.56	28.13	11.08	14.82
chrX	13589780	13590054	275	*	5.15971	4.18761	5.73525	-1.11182	0.082801	0.126037	27.56	8.88	33.99	72.55
chr19	19976432	19977345	914	*	10.4588	10.7012	10.1672	0.509149	0.0828059	0.126043	1655	1674.77	924.32	1375.37
chr4	153199460	153199698	239	*	4.75615	5.16349	4.18645	0.842562	0.082806	0.126043	42.06	29.62	18.47	17.94
chr19	50457291	50458129	839	*	6.78076	6.40976	7.07561	-0.618407	0.0828133	0.126054	82.68	87.37	100.49	169.29
chr9	127336803	127337632	830	*	9.20279	8.89683	9.45508	-0.529819	0.0828143	0.126054	439.5	513.83	553.41	850.34
chr6	41814277	41814885	609	*	8.29508	7.97086	8.55964	-0.555626	0.0828144	0.126054	223.37	278.39	288.9	465.74
chr1	224015048	224015291	244	*	5.84483	6.16836	5.42711	0.678327	0.0828152	0.126054	60.92	82.92	37.68	48.37
chr4	142167411	142167764	354	*	7.38498	7.05867	7.65094	-0.558197	0.0828169	0.126056	137.8	128.83	164.03	237.94
chr10	45448286	45448644	359	*	5.54229	5.07703	5.89354	-0.733667	0.0828193	0.126058	29.01	38.5	50.24	68.65
chr15	50188128	50188383	256	*	4.90091	4.30033	5.3237	-0.868815	0.0828216	0.126061	27.56	11.85	32.51	47.59
chr21	38361876	38362882	1007	*	11.202	11.4437	10.9115	0.507523	0.0828284	0.126069	2684.85	2886.05	1534.62	2317.77
chr5	95066523	95068107	1585	*	10.8063	11.0758	10.4746	0.566279	0.0828291	0.126069	2100.3	2216.74	966.44	1879.34
chr13	109571821	109572279	459	*	6.1701	5.77895	6.4775	-0.644156	0.0828292	0.126069	59.47	50.35	77.58	100.64
chr15	101539580	101539906	327	*	6.3654	5.94242	6.69208	-0.683204	0.0828297	0.126069	66.72	56.27	68.71	138.08
chr18	56605233	56605509	277	*	5.10063	5.5009	4.54474	0.831267	0.0828298	0.126069	59.47	31.1	16.26	30.43
chr13	34412791	34413273	483	*	5.44611	4.9138	5.83408	-0.805567	0.082838	0.126081	20.31	39.98	38.42	75.67
chr14	50428302	50428541	240	*	5.12914	4.59547	5.51783	-0.805946	0.0828383	0.126081	24.66	23.69	35.47	56.17
chr17	16891470	16892037	568	*	9.30116	9.54664	9.00519	0.515725	0.0828388	0.126081	773.11	722.62	414.5	613.18
chr15	44213000	44213526	527	*	7.13217	7.41131	6.78576	0.586904	0.0828466	0.126092	147.95	192.5	85.71	134.96
chr1	26380533	26380770	238	*	4.82952	5.25197	4.22963	0.867735	0.0828485	0.126094	37.71	38.5	26.6	10.92
chr13	36936407	36936924	518	*	8.8629	8.54565	9.1228	-0.545754	0.0828528	0.126099	375.68	371.68	415.98	699
chr8	101759634	101759866	233	*	5.36929	5.74645	4.85722	0.784906	0.082853	0.126099	34.81	72.56	23.64	34.33
chr14	22896576	22897270	695	*	7.885	7.53693	8.16521	-0.588428	0.0828583	0.126106	153.75	217.68	210.58	363.54
chr7	75444822	75445078	257	*	4.91884	5.30752	4.38519	0.806933	0.0828588	0.126106	36.26	42.94	19.95	21.84
chr2	86667748	86669451	1704	*	11.7349	11.9756	11.4459	0.505359	0.0828603	0.126107	3942.42	4112.14	2193.69	3385.78
chr11	65149279	65150523	1245	*	11.9152	12.1542	11.6285	0.501941	0.0828687	0.126119	4297.79	4818.48	2518.06	3814.07
chr16	31453855	31454691	837	*	10.7111	10.9528	10.4206	0.507566	0.0828698	0.126119	1905.94	2058.29	1105.34	1635.94
chr19	8017553	8018203	651	*	6.0956	6.39715	5.71392	0.633334	0.0828708	0.126119	82.68	85.89	48.03	56.95
chrX	31608953	31609185	233	*	4.83843	4.25082	5.25479	-0.857868	0.0828708	0.126119	20.31	17.77	29.55	46.81
chr3	23465336	23465556	221	*	4.40231	3.72311	4.86225	-0.937902	0.0828708	0.126119	11.6	14.81	33.99	24.18
chr15	102045443	102045766	324	*	6.4923	6.1077	6.79565	-0.636262	0.0828737	0.126123	60.92	77	86.45	135.74
chr21	40554748	40556150	1403	*	11.6799	11.9148	11.3992	0.493073	0.0828795	0.126131	3687.13	4035.14	2217.34	3184.5
chr4	53757025	53757250	226	*	4.68976	5.1058	4.10279	0.859842	0.0828892	0.126144	34.81	34.06	13.3	21.06
chr7	134947835	134948041	207	*	4.68976	5.1058	4.10279	0.859842	0.0828892	0.126144	34.81	34.06	13.3	21.06
chr1	185895786	185895992	207	*	4.38337	4.83502	3.72229	0.921274	0.0828912	0.126146	31.91	25.17	16.26	10.14
chr1	116877526	116877798	273	*	5.33937	5.70526	4.84795	0.761628	0.0828962	0.126153	37.71	66.64	30.29	27.3
chr11	72484219	72484867	649	*	9.44552	9.68325	9.16074	0.499243	0.0828994	0.126157	820.97	823.32	484.7	659.99
chr20	2266397	2266622	226	*	4.50788	5.38572	1.88531	1.19095	0.0829001	0.126157	37.71	45.9	7.39	0
chr13	66382255	66382483	229	*	4.84257	4.24622	5.26327	-0.865281	0.0829034	0.126161	26.11	11.85	35.47	41.35
chr12	51157174	51158960	1787	*	10.7785	11.0234	10.4832	0.514451	0.0829046	0.126161	1961.06	2201.93	1135.64	1727.21
chr20	23456933	23457117	185	*	4.16416	4.63899	3.45161	0.960885	0.082905	0.126161	24.66	25.17	13.3	8.58
chr4	84060847	84061025	179	*	4.16416	4.63899	3.45161	0.960885	0.082905	0.126161	24.66	25.17	13.3	8.58
chr11	11452070	11452301	232	*	5.35007	5.70148	4.8845	0.733455	0.0829071	0.126163	50.77	53.31	31.77	27.3
chr3	156543688	156544884	1197	*	11.3773	11.623	11.081	0.516014	0.0829112	0.126169	3128.7	3179.25	1669.84	2662.59
chr10	44090478	44091005	528	*	6.05334	5.64249	6.37274	-0.670145	0.0829149	0.126174	37.71	62.19	77.58	88.16
chr6	17167606	17167902	297	*	6.5208	6.98624	5.82942	0.946874	0.0829156	0.126174	124.74	128.83	31.03	82.69
chr1	65607068	65607449	382	*	6.58553	6.23846	6.86509	-0.587231	0.0829281	0.126192	72.52	78.48	113.79	119.36
chr1	221898294	221898814	521	*	7.56574	7.21605	7.84699	-0.590131	0.0829366	0.126204	155.2	142.16	164.03	296.45
chr5	64494351	64494992	642	*	9.71426	9.40379	9.9696	-0.536248	0.0829415	0.12621	646.92	707.82	761.77	1243.53
chr8	136676651	136677400	750	*	6.7914	7.05932	6.46212	0.563056	0.0829417	0.12621	131.99	134.75	83.49	92.84
chr8	67070216	67070435	220	*	5.14754	4.59637	5.54538	-0.823281	0.0829434	0.126212	23.21	25.17	31.77	61.63
chr1	6862037	6862527	491	*	8.23161	8.4833	7.92654	0.528926	0.0829459	0.126215	329.26	386.48	199.49	287.09
chr10	88280994	88282102	1109	*	11.2893	11.5321	10.9971	0.509977	0.082952	0.126223	2911.12	3011.92	1607.77	2480.04
chr1	230015620	230015823	204	*	4.34742	4.7971	3.69058	0.919458	0.0829524	0.126223	31.91	23.69	12.56	13.26
chr3	149338344	149338852	509	*	8.33033	8.00596	8.59499	-0.555598	0.0829529	0.126223	269.79	244.33	288.9	484.46
chr7	104630091	104630403	313	*	5.76548	5.30807	6.11225	-0.724255	0.0829613	0.126235	34.81	44.42	50.98	87.37
chr13	76377267	76377570	304	*	5.28368	5.63943	4.81045	0.742307	0.0829701	0.126246	47.87	51.83	28.82	27.3
chr6	75877664	75877875	212	*	5.28368	5.63943	4.81045	0.742307	0.0829701	0.126246	47.87	51.83	28.82	27.3
chr13	40683351	40684078	728	*	9.2302	8.9183	9.48651	-0.538238	0.0829703	0.126246	464.16	503.47	544.54	890.13
chr7	90868340	90868970	631	*	9.18992	9.43886	8.88887	0.523046	0.0829714	0.126247	681.73	706.33	373.13	574.96
chr17	79934511	79936139	1629	*	10.7313	10.984	10.4249	0.530705	0.0829726	0.126248	1876.93	2173.79	1045.5	1703.81
chr1	221776273	221776717	445	*	5.48164	4.08607	6.17755	-1.2275	0.0829756	0.126251	4.35	29.62	48.03	96.74
chr16	87240253	87241851	1599	*	9.88308	9.57858	10.1344	-0.527721	0.0829763	0.126252	729.59	799.62	873.34	1374.59
chrY	17704847	17706054	1208	*	7.68862	7.35316	7.9606	-0.57099	0.0829796	0.126256	153.75	173.25	186.93	311.27
chr19	47713886	47714335	450	*	7.1772	7.45083	6.83924	0.575711	0.0829831	0.12626	191.46	158.44	90.14	138.86
chr4	170926103	170926264	162	*	4.12114	4.59637	3.40767	0.962427	0.0829912	0.126272	23.21	25.17	11.08	10.14
chr15	58767632	58768211	580	*	7.9856	7.6664	8.24682	-0.548514	0.0829963	0.126279	185.66	220.64	240.87	366.66
chr6	113339716	113340689	974	*	7.89374	7.55292	8.16922	-0.578423	0.0829968	0.126279	168.26	207.31	209.84	365.88
chr7	79082744	79083880	1137	*	10.9936	11.2401	10.6961	0.517739	0.0830001	0.126283	2270.01	2567.68	1297.45	2020.54
chr1	59230748	59230976	229	*	5.61526	5.95828	5.16437	0.718852	0.0830079	0.126294	72.52	51.83	28.82	42.91
chr6	35337946	35338728	783	*	10.0028	9.71662	10.2414	-0.501009	0.0830114	0.126298	822.43	860.34	1013.72	1407.36
chr1	2901869	2902180	312	*	4.83311	5.57687	3.21367	1.24728	0.083014	0.126301	37.71	57.75	16.99	1.56
chr2	191142389	191142615	227	*	4.72704	5.13462	4.15688	0.842842	0.0830156	0.126303	39.16	31.1	17.73	17.94
chr10	44178469	44178742	274	*	5.34376	5.70358	4.86327	0.749274	0.083024	0.126315	43.51	60.71	33.25	24.96
chr2	131850432	131851493	1062	*	11.1356	11.3801	10.8412	0.513328	0.0830258	0.126317	2564.46	2766.11	1437.83	2231.18
chr17	36139549	36139886	338	*	7.1488	6.80628	7.4254	-0.580163	0.0830272	0.126318	130.54	93.29	144.08	199.71
chr20	48047932	48048202	271	*	4.91395	4.35995	5.31325	-0.82758	0.0830276	0.126318	18.86	22.21	42.85	36.67
chr4	21745738	21746076	339	*	5.91033	5.483	6.23959	-0.688939	0.0830296	0.12632	42.06	47.39	59.85	91.28
chr16	84855387	84855670	284	*	7.51422	7.7718	7.20044	0.541401	0.0830365	0.12633	200.17	236.93	124.87	169.29
chr6	27832730	27833543	814	*	9.64645	9.90333	9.3337	0.53973	0.0830458	0.126343	892.05	1023.22	486.17	804.32
chr4	169632427	169632664	238	*	5.13332	5.50524	4.63091	0.775531	0.0830476	0.126345	46.42	44.42	20.69	28.86
chr12	69257702	69258042	341	*	5.62232	5.96039	5.17997	0.708635	0.0830552	0.126356	63.82	60.71	28.82	43.69
chr12	120669121	120669623	503	*	10.3883	10.6293	10.0988	0.506125	0.0830578	0.126359	1605.69	1562.23	890.33	1302.82
chr2	127703862	127704182	321	*	5.24449	4.72641	5.62489	-0.792017	0.0830617	0.126363	17.41	35.54	48.77	49.93
chr17	42438248	42438460	213	*	6.2651	6.56125	5.89204	0.622545	0.0830619	0.126363	102.98	85.89	52.46	66.31
chr4	100214603	100214854	252	*	4.26033	3.55153	4.73352	-0.959102	0.0830775	0.126386	11.6	11.85	25.12	28.08
chr13	49637762	49637990	229	*	5.34415	4.83425	5.72014	-0.780747	0.0830806	0.12639	33.36	23.69	39.9	65.53
chr9	118742771	118743048	278	*	4.46762	3.79395	4.92505	-0.930987	0.0830821	0.126391	18.86	8.88	29.55	31.21
chr5	100025913	100026183	271	*	4.96233	4.40693	5.36236	-0.827099	0.0830824	0.126391	24.66	17.77	35.47	46.81
chr14	66422548	66422915	368	*	5.97133	6.2786	5.5804	0.644899	0.0830846	0.126393	81.23	74.04	46.55	49.15
chr19	11314098	11314903	806	*	9.60515	9.85575	9.30168	0.526503	0.0830856	0.126393	960.22	892.91	490.61	771.55
chr2	206431023	206431809	787	*	6.02233	5.62006	6.33654	-0.659512	0.0830857	0.126393	40.61	57.75	81.28	80.35
chr6	106728953	106729391	439	*	6.12525	5.70148	6.45239	-0.684356	0.0830859	0.126393	50.77	53.31	62.8	112.34
chr19	16844388	16845389	1002	*	7.82081	7.47382	8.10032	-0.586402	0.0830881	0.126395	205.97	149.56	201.71	347.16
chr2	127416506	127417057	552	*	9.14696	8.83893	9.40065	-0.532649	0.0830921	0.126401	462.7	453.12	520.16	831.62
chr20	20340941	20341408	468	*	7.40259	7.68187	7.05594	0.587286	0.083093	0.126401	188.56	222.12	96.05	170.07
chr19	45303599	45304087	489	*	8.65781	8.90495	8.35939	0.51928	0.0830985	0.126409	465.61	493.1	265.99	390.85
chr1	10656129	10656326	198	*	4.16477	4.63987	3.45161	0.96099	0.0830996	0.12641	23.21	26.65	13.3	8.58
chr3	100035474	100035869	396	*	6.28714	6.61006	5.87046	0.677406	0.0831124	0.126428	75.43	119.94	42.12	74.89
chr22	38076936	38077472	537	*	8.6123	8.85262	8.32378	0.504833	0.0831161	0.126433	469.96	454.6	273.38	367.44
chr7	100016623	100016821	199	*	4.57992	5.01502	3.95397	0.89138	0.083117	0.126434	23.21	41.46	17.73	13.26
chr13	96224946	96225177	232	*	4.68301	5.10262	4.08886	0.864428	0.0831191	0.126436	42.06	26.65	19.21	14.82
chr18	60616896	60617139	244	*	4.97092	5.36207	4.43257	0.810427	0.0831348	0.126458	31.91	50.35	22.9	20.28
chr17	79184774	79184968	195	*	4.3088	4.76219	3.64395	0.924635	0.0831355	0.126458	24.66	29.62	13.3	11.7
chr21	45848602	45848845	244	*	4.3088	4.76219	3.64395	0.924635	0.0831355	0.126458	24.66	29.62	13.3	11.7
chr2	49389375	49389583	209	*	4.34557	4.79867	3.68133	0.923527	0.0831362	0.126458	29.01	26.65	15.52	10.14
chr21	44561434	44561846	413	*	5.30323	5.66113	4.82618	0.74574	0.0831365	0.126458	46.42	54.79	31.77	24.96
chr10	16224720	16225055	336	*	5.28234	4.72311	5.68434	-0.831122	0.0831441	0.126469	23.21	29.62	30.29	72.55
chr6	157270488	157270854	367	*	7.93669	8.20339	7.60925	0.560721	0.0831467	0.126472	275.59	313.93	145.56	244.96
chr11	64948368	64950275	1908	*	11.3985	11.644	11.1024	0.515585	0.0831574	0.126487	3019.91	3380.63	1708.26	2689.12
chr2	232939701	232940307	607	*	7.17708	6.84434	7.44728	-0.56686	0.0831577	0.126487	127.64	102.17	147.77	201.27
chr9	28051024	28051265	242	*	5.47311	4.97188	5.84438	-0.771336	0.083159	0.126487	43.51	19.25	51.72	63.19
chr15	25842272	25842712	441	*	5.42364	5.77895	4.95117	0.743356	0.0831591	0.126487	59.47	50.35	23.64	38.23
chr10	230927	231149	223	*	4.57877	3.94313	5.01849	-0.900353	0.0831608	0.126489	15.96	14.81	26.6	38.23
chr1	92545562	92546564	1003	*	10.7351	10.981	10.4386	0.51634	0.0831611	0.126489	1921.89	2120.48	1091.31	1684.31
chr8	8914738	8915955	1218	*	8.80947	8.5071	9.05931	-0.524615	0.0831676	0.126498	326.36	401.29	437.41	629.57
chr2	110387464	110387672	209	*	4.4132	3.71979	4.87955	-0.946371	0.0831722	0.126503	14.5	11.85	21.43	37.45
chr9	78241872	78242097	226	*	4.4132	3.71979	4.87955	-0.946371	0.0831722	0.126503	14.5	11.85	21.43	37.45
chr3	73548984	73549300	317	*	5.07749	4.55339	5.4611	-0.797348	0.0831857	0.126523	20.31	26.65	42.85	45.25
chr20	8235621	8236075	455	*	6.07194	5.6607	6.39159	-0.669344	0.0831942	0.126535	47.87	53.31	66.5	101.42
chr8	49229081	49229734	654	*	9.64122	9.33309	9.89499	-0.532853	0.0831974	0.126539	629.51	660.43	727.78	1176.44
chr15	66513534	66513821	288	*	4.6519	5.07444	4.05182	0.868514	0.0832007	0.126543	34.81	32.58	20.69	12.48
chr3	52875316	52875558	243	*	4.52884	4.97883	3.87134	0.916717	0.0832033	0.126546	29.01	34.06	20.69	8.58
chr2	218733404	218734371	968	*	7.4342	7.11448	7.69576	-0.549147	0.083214	0.126562	130.54	146.6	174.37	240.28
chr4	15603562	15603788	227	*	4.64794	4.0096	5.08895	-0.902117	0.0832365	0.126595	17.41	14.81	24.38	43.69
chr1	192485986	192486336	351	*	5.63994	5.98022	5.19379	0.71225	0.0832443	0.126606	52.22	74.04	30.29	42.91
chr19	58962522	58963640	1119	*	10.9542	11.1969	10.6621	0.509815	0.0832595	0.126628	2290.32	2404.8	1284.89	1955.79
chr4	99163686	99163884	199	*	4.50835	4.941	3.88752	0.888781	0.0832627	0.126632	36.26	25.17	14.78	14.82
chr17	48350277	48350942	666	*	9.14844	9.40903	8.83017	0.547569	0.0832652	0.126635	623.71	735.95	337.66	572.62
chr13	52406981	52407198	218	*	4.72562	5.13587	4.15018	0.846261	0.0832676	0.126638	36.26	34.06	20.69	14.82
chr3	10059434	10060131	698	*	8.76762	8.46768	9.01581	-0.521001	0.0832729	0.126645	343.77	364.27	418.2	617.09
chr10	104556160	104556795	636	*	7.81301	8.05572	7.52103	0.509789	0.0832794	0.126654	256.74	275.43	169.2	198.15
chr7	38067494	38067830	337	*	5.12883	4.59456	5.51783	-0.806027	0.083289	0.126668	26.11	22.21	35.47	56.17
chr22	44576671	44576843	173	*	4.12199	4.59637	3.41048	0.961082	0.0832938	0.126674	23.21	25.17	10.34	10.92
chr13	49887833	49888884	1052	*	10.5537	10.2592	10.7981	-0.513151	0.0832993	0.126682	1186.5	1264.59	1415.67	2145.37
chr9	99093613	99093835	223	*	4.46022	3.80024	4.91136	-0.920896	0.0833007	0.126683	13.05	14.81	25.86	34.33
chr2	42422777	42423006	230	*	5.11645	4.59818	5.49695	-0.791472	0.083318	0.126709	20.31	28.13	45.07	45.25
chr2	161208283	161208895	613	*	7.07734	6.70879	7.37064	-0.614728	0.0833186	0.126709	121.84	87.37	121.91	209.08
chr1	196504126	196504396	271	*	4.87096	4.30365	5.27708	-0.838613	0.0833209	0.126711	23.21	16.29	36.2	41.35
chr18	11004368	11004601	234	*	4.91595	4.35568	5.31849	-0.831793	0.0833282	0.126722	24.66	16.29	37.68	42.13
chr17	78002546	78003672	1127	*	9.31392	9.01015	9.56473	-0.526506	0.0833338	0.126729	538.13	493.1	594.05	920.56
chr3	137800602	137801816	1215	*	10.3924	10.0954	10.6387	-0.516953	0.0833341	0.126729	1022.59	1165.38	1269.37	1919.13
chr7	134200577	134201136	560	*	8.58456	8.2591	8.84994	-0.557161	0.0833367	0.126732	298.8	313.93	336.18	586.66
chr1	84867813	84868031	219	*	4.8839	5.27917	4.33768	0.820417	0.0833426	0.12674	39.16	38.5	16.26	24.18
chr2	191715326	191715556	231	*	5.0242	5.41156	4.49305	0.805012	0.0833432	0.12674	36.26	48.87	17.73	27.3
chr5	112548364	112548533	170	*	4.51319	4.94526	3.89354	0.888006	0.0833442	0.126741	27.56	34.06	12.56	17.16
chr13	37887537	37887911	375	*	5.81229	3.02579	6.70375	-1.16878	0.0833451	0.126741	0	16.29	80.54	127.94
chr9	74188106	74188374	269	*	4.74347	4.08349	5.1946	-0.922346	0.0833454	0.126741	7.25	26.65	29.55	43.69
chr7	17535261	17535589	329	*	5.43879	5.83041	4.89954	0.814357	0.0833481	0.126744	81.23	32.58	20.69	39.01
chr14	68283038	68283752	715	*	9.80185	10.044	9.51065	0.50856	0.0833482	0.126744	999.38	1112.07	599.96	858.93
chr17	2185677	2186234	558	*	7.90768	7.59569	8.16405	-0.538088	0.0833519	0.126748	194.37	192.5	232.74	340.92
chr2	75326030	75326361	332	*	5.86337	6.17922	5.4584	0.662122	0.0833521	0.126748	79.78	65.15	45.81	42.13
chr1	96825654	96825854	201	*	5.93571	5.48495	6.27865	-0.716633	0.0833539	0.126749	36.26	53.31	55.41	99.86
chrX	103172642	103174276	1635	*	10.2782	10.5211	9.9859	0.510129	0.0833542	0.126749	1435.98	1503	814.97	1213.11
chr14	96586383	96586583	201	*	6.73869	6.36128	7.03757	-0.627035	0.0833561	0.126751	68.17	96.25	100.49	162.27
chrX	149329182	149329776	595	*	6.08357	6.38468	5.70258	0.632136	0.0833563	0.126751	81.23	85.89	48.77	55.39
chr2	112383591	112383974	384	*	6.78973	7.05965	6.45741	0.5673	0.08336	0.126754	129.09	137.71	79.8	95.96
chr20	45354428	45354761	334	*	4.46722	3.80337	4.92014	-0.925519	0.0833602	0.126754	10.15	17.77	33.25	27.3
chr9	5586428	5586800	373	*	7.03332	6.64618	7.33825	-0.638635	0.0833604	0.126754	121.84	78.48	113.79	209.86
chr4	122077090	122077424	335	*	7.68488	7.34608	7.95906	-0.575407	0.0833646	0.12676	159.55	165.85	182.5	315.17
chr13	99918191	99918427	237	*	5.76286	6.09085	5.33768	0.687942	0.0833659	0.12676	66.72	69.6	32.51	48.37
chr2	238316989	238317273	285	*	7.3869	7.67154	7.03193	0.598451	0.083366	0.12676	187.11	220.64	90.88	170.85
chr20	16910105	16910755	651	*	7.49268	7.14746	7.77104	-0.58473	0.0833695	0.126765	107.34	176.21	181.76	255.1
chr16	15166145	15166629	485	*	4.91132	5.31027	4.35801	0.825542	0.0833783	0.126777	29.01	50.35	19.95	21.06
chr1	82161480	82161691	212	*	4.48627	3.79395	4.95214	-0.944563	0.0833818	0.126782	18.86	8.88	22.9	39.01
chr11	109734847	109735166	320	*	6.00607	6.3299	5.58785	0.679963	0.0833858	0.126787	95.73	65.15	37.68	58.51
chr9	97365509	97366435	927	*	8.77538	9.04036	8.45052	0.55686	0.083386	0.126787	485.91	567.14	253.43	446.24
chr17	45940147	45940761	615	*	8.39067	8.05112	8.66533	-0.576521	0.0833893	0.126791	266.89	263.58	281.51	530.49
chr6	2524452	2524705	254	*	5.08463	5.45991	4.57604	0.779809	0.0833931	0.126796	39.16	48.87	25.86	21.84
chr3	13602934	13603138	205	*	5.01792	4.45941	5.41955	-0.830407	0.0833976	0.126802	20.31	23.69	31.77	53.83
chr8	131384362	131384630	269	*	5.23899	4.00007	5.89554	-1.1974	0.0833984	0.126802	27.56	4.44	47.29	71.77
chr17	75615967	75616301	335	*	6.64461	6.25053	6.95382	-0.647464	0.0833991	0.126802	82.68	69.6	86.45	161.49
chr8	98553095	98553458	364	*	7.03832	6.65097	7.34338	-0.639477	0.0834032	0.126808	89.93	111.06	107.14	217.66
chr7	95312128	95312536	409	*	6.2313	6.52904	5.85568	0.625629	0.0834093	0.126816	89.93	94.77	49.5	66.31
chr15	89464286	89464632	347	*	8.01801	8.27305	7.708	0.536044	0.0834168	0.126827	297.35	321.33	166.98	251.2
chr1	160174904	160176143	1240	*	10.3598	10.6089	10.0587	0.523056	0.0834231	0.126835	1541.87	1581.48	822.36	1310.62
chr1	54248825	54249136	312	*	5.04529	4.50909	5.43532	-0.809939	0.0834237	0.126835	17.41	28.13	42.85	43.69
chr15	42285210	42285433	224	*	5.12096	5.92387	3.1517	1.24454	0.0834266	0.126839	71.07	50.35	16.99	0.78
chr20	12078381	12078562	182	*	4.3079	4.75977	3.64633	0.922452	0.0834278	0.12684	29.01	25.17	12.56	12.48
chr16	29155668	29155865	198	*	4.3092	4.76058	3.6487	0.921853	0.0834308	0.126844	27.56	26.65	11.82	13.26
chr1	162727401	162727598	198	*	4.52104	3.87345	4.9664	-0.9103	0.0834342	0.126848	14.5	14.81	25.86	36.67
chr11	70013940	70014152	213	*	4.45193	4.941	3.70642	0.982496	0.0834359	0.126849	36.26	25.17	21.43	4.68
chr10	32393513	32393856	344	*	6.99628	7.27213	6.65492	0.580231	0.0834359	0.126849	158.1	151.04	79.06	122.48
chr13	103520795	103521022	228	*	5.07834	5.45692	4.56362	0.788547	0.0834401	0.126854	47.87	39.98	19.21	28.08
chr16	19910386	19911022	637	*	7.02631	7.30669	6.67796	0.589687	0.0834404	0.126854	153.75	162.89	76.84	127.94
chr20	1864621	1865027	407	*	6.36466	6.65983	5.99315	0.620536	0.0834451	0.12686	101.53	100.69	51.72	75.67
chr10	114480897	114481156	260	*	5.74688	6.07412	5.32295	0.686445	0.0834624	0.126885	71.07	63.67	33.25	46.81
chr13	50927450	50928537	1088	*	8.57724	8.8335	8.26542	0.538458	0.0834624	0.126885	414.84	497.54	239.39	376.02
chr6	102153843	102154030	188	*	3.99947	3.1464	4.53193	-1.05396	0.0834669	0.126891	2.9	14.81	23.64	22.62
chr14	93644295	93644963	669	*	7.24706	7.51386	6.91945	0.560498	0.0834814	0.126912	152.3	213.23	107.14	134.96
chr19	11253140	11254359	1220	*	11.6287	11.8693	11.3398	0.50513	0.0834859	0.126918	3672.63	3810.06	2040.75	3143.16
chr3	46583841	46584040	200	*	4.7582	5.1641	4.19135	0.840089	0.0834869	0.126919	40.61	31.1	16.26	20.28
chr1	56598235	56598418	184	*	4.0995	4.59366	3.34195	0.99141	0.0834886	0.126921	27.56	20.73	14.04	6.24
chr4	84469505	84469984	480	*	8.65348	8.33748	8.91255	-0.543963	0.0834938	0.126927	291.55	355.39	371.65	592.12
chr5	64063881	64065104	1224	*	10.2359	10.4803	9.9415	0.513252	0.0834988	0.126933	1385.21	1471.9	783.94	1182.68
chr2	64244955	64245131	177	*	6.16181	6.72	5.23927	1.08877	0.0834989	0.126933	114.59	96.25	16.26	59.29
chr3	175796607	175797298	692	*	5.75711	5.3031	6.10192	-0.719135	0.0834992	0.126933	47.87	31.1	54.68	82.69
chr3	158907873	158908496	624	*	8.98521	8.69145	9.22916	-0.512034	0.0835026	0.126938	398.88	427.95	495.04	705.24
chr10	126808682	126809060	379	*	7.63157	7.27649	7.9163	-0.597075	0.0835038	0.126938	184.21	125.87	177.33	305.81
chr21	35347948	35349611	1664	*	10.7419	10.9978	10.4307	0.537424	0.0835082	0.126944	1998.77	2090.87	1014.46	1745.94
chrX	23873849	23874030	182	*	3.94769	3.13649	4.4638	-1.02739	0.0835102	0.126946	8.7	8.88	19.95	24.18
chr5	80007821	80008087	267	*	6.15151	6.46115	5.75673	0.649551	0.0835114	0.126947	71.07	105.14	47.29	60.85
chr16	50878764	50878936	173	*	4.12028	4.59637	3.40487	0.962806	0.0835128	0.126949	23.21	25.17	11.82	9.36
chr15	91412727	91413279	553	*	9.637	9.87772	9.34789	0.505508	0.083517	0.126954	945.72	935.86	537.16	766.09
chr6	100526363	100526761	399	*	6.3316	6.6258	5.96163	0.618166	0.0835183	0.126955	114.59	82.92	59.11	65.53
chr7	87740790	87741028	239	*	4.75481	5.19657	4.11487	0.906979	0.0835215	0.126959	33.36	39.98	8.13	26.52
chr9	124711173	124711415	243	*	5.23236	5.59502	4.74678	0.755216	0.0835243	0.126963	50.77	45.9	30.29	23.4
chr6	100636754	100636959	206	*	4.20154	4.68209	3.47589	0.97306	0.0835254	0.126964	23.21	28.13	6.65	15.6
chr9	97889619	97890219	601	*	9.13909	9.38438	8.84337	0.515247	0.0835261	0.126964	662.87	673.76	369.43	549.21
chr17	54979637	54980141	505	*	7.83865	8.10461	7.51233	0.559262	0.0835292	0.126968	300.25	250.25	138.91	226.24
chr1	9792668	9792932	265	*	5.04718	5.4329	4.51913	0.802593	0.0835318	0.126971	46.42	39.98	16.99	28.86
chr10	33284669	33285095	427	*	5.53978	5.07184	5.89254	-0.735114	0.0835372	0.126978	40.61	26.65	51.72	67.09
chr3	176656854	176657134	281	*	6.44324	6.73972	6.06966	0.623445	0.0835377	0.126978	117.49	96.25	53.2	81.13
chr1	2480141	2480493	353	*	8.69275	8.93314	8.40413	0.50488	0.0835412	0.126983	481.56	496.06	286.68	390.85
chr16	53552592	53553267	676	*	6.78345	7.0508	6.45504	0.561703	0.0835425	0.126984	136.35	128.83	84.97	90.5
chr5	71674459	71675082	624	*	7.71125	7.3852	7.97702	-0.557892	0.0835436	0.126984	156.65	177.69	196.54	307.37
chr12	116773895	116774280	386	*	5.16409	5.54686	4.64156	0.795032	0.0835445	0.126985	60.92	32.58	28.08	21.84
chr5	125777005	125777210	206	*	4.59044	5.01231	3.9917	0.867825	0.0835456	0.126986	29.01	35.54	16.99	14.82
chr2	217214175	217214410	236	*	5.84858	6.16654	5.44013	0.667094	0.083548	0.126989	69.62	74.04	37.68	49.15
chr1	231027166	231027564	399	*	7.70471	7.3784	7.97066	-0.558189	0.0835515	0.126993	161	171.77	194.32	307.37
chr6	35441642	35442817	1176	*	8.20031	8.44196	7.90988	0.507638	0.0835525	0.126994	375.68	319.85	215.75	265.25
chr16	69510773	69511360	588	*	8.56495	8.25468	8.82017	-0.535663	0.0835612	0.127006	317.66	293.2	352.44	551.55
chr14	100016016	100016351	336	*	5.64925	5.16166	6.01302	-0.756324	0.0835613	0.127006	46.42	25.17	48.03	81.13
chr17	39059259	39060220	962	*	9.2332	9.48641	8.92588	0.531915	0.0835651	0.12701	652.72	781.85	379.04	593.68
chr2	64680304	64680709	406	*	8.85497	9.11609	8.5359	0.548715	0.0835658	0.127011	533.78	576.03	271.9	470.42
chr5	162886592	162888090	1499	*	11.0982	11.3425	10.8039	0.513066	0.0835687	0.127014	2523.84	2669.86	1397.2	2178.13
chrX	122941425	122942474	1050	*	7.71463	7.37788	7.98746	-0.572515	0.0835715	0.127017	166.81	165.85	186.93	320.63
chr8	95486783	95487908	1126	*	10.2638	10.5001	9.98121	0.495901	0.0835745	0.127021	1415.67	1480.79	848.96	1172.54
chr17	4681776	4682028	253	*	4.7372	4.13276	5.16187	-0.87225	0.083576	0.127022	21.76	13.33	31.03	40.57
chr20	45281413	45281670	258	*	4.6338	4.01367	5.06611	-0.887746	0.0835763	0.127022	13.05	19.25	29.55	37.45
chr2	131112922	131114283	1362	*	11.8399	12.0719	11.5632	0.486997	0.083583	0.127032	4248.47	4362.39	2490.72	3561.31
chr5	14339483	14339711	229	*	4.03096	3.25082	4.5345	-1.00769	0.0835887	0.127039	10.15	8.88	22.17	24.18
chr7	66055722	66056017	296	*	7.72441	7.38271	8.00047	-0.579115	0.0835938	0.127046	184.21	149.56	188.41	323.76
chr1	226844432	226845062	631	*	8.84071	8.54343	9.08708	-0.51712	0.0835964	0.127049	359.72	386.48	443.32	644.39
chr18	23248753	23249037	285	*	5.10268	4.55711	5.49761	-0.819601	0.0835969	0.127049	14.5	32.58	44.33	46.03
chr10	77285463	77285710	248	*	5.29355	4.76138	5.68144	-0.803872	0.0835995	0.127053	26.11	28.13	33.99	68.65
chr5	179588552	179588859	308	*	4.71449	5.13773	4.11299	0.868783	0.0836024	0.127056	31.91	38.5	22.9	11.7
chr4	7220575	7220807	233	*	4.94037	4.36314	5.35153	-0.849083	0.0836039	0.127057	14.5	26.65	32.51	49.15
chr7	106952871	106953270	400	*	6.25443	5.87308	6.55577	-0.631642	0.0836053	0.127059	59.47	57.75	81.28	106.88
chr11	10900242	10900565	324	*	5.70837	6.04669	5.26559	0.707769	0.0836171	0.127076	50.77	81.44	33.25	43.69
chr19	31841598	31842039	442	*	8.87187	9.12549	8.56395	0.532876	0.0836187	0.127077	541.03	576.03	290.37	466.52
chr9	36572450	36573344	895	*	9.90056	10.1604	9.58342	0.545815	0.0836253	0.127086	1086.41	1202.4	561.54	972.83
chr11	10373109	10373857	749	*	9.54654	9.7944	9.24706	0.520632	0.0836277	0.127089	896.4	879.59	478.05	737.23
chr13	37539905	37540405	501	*	7.90129	8.17071	7.56973	0.566352	0.0836317	0.127095	269.79	306.52	138.91	241.06
chr20	13908340	13908537	198	*	4.3793	4.83731	3.70435	0.934897	0.0836323	0.127095	27.56	29.62	8.13	17.94
chr11	64308199	64308403	205	*	4.39293	4.87345	3.66734	0.96798	0.0836374	0.127101	29.01	29.62	19.95	5.46
chr17	70541957	70542222	266	*	5.40089	5.76299	4.9163	0.756068	0.0836408	0.127106	46.42	62.19	22.17	38.23
chr11	76791904	76792290	387	*	7.20229	7.45817	6.89103	0.537737	0.0836441	0.127109	176.96	174.73	107.87	129.5
chr15	77196792	77198163	1372	*	10.6225	10.8734	10.3185	0.526998	0.0836443	0.127109	1862.42	1889.48	967.18	1586.79
chr6	135996259	135996484	226	*	5.07992	4.55153	5.46582	-0.800464	0.083645	0.12711	23.21	23.69	37.68	50.71
chr7	38236545	38236747	203	*	4.40937	3.71647	4.8755	-0.945021	0.0836455	0.12711	17.41	8.88	24.38	34.33
chr3	170736308	170736510	203	*	4.24519	4.72311	3.5256	0.968588	0.0836479	0.127112	23.21	29.62	6.65	16.38
chr19	44711348	44711995	648	*	9.28148	9.54781	8.95459	0.559511	0.0836518	0.127117	644.02	852.93	364.26	628.01
chr18	2410792	2410992	201	*	4.53754	4.97744	3.90153	0.90317	0.0836531	0.127119	31.91	31.1	9.61	20.28
chr18	556056	556418	363	*	6.09645	5.68294	6.41746	-0.672323	0.0836594	0.127127	43.51	59.23	67.98	102.98
chr1	116544759	116545091	333	*	5.8767	6.2146	5.43463	0.7059	0.083665	0.127135	49.32	99.21	43.59	42.91
chr2	201473532	201474216	685	*	8.46953	8.16389	8.7216	-0.529217	0.0836656	0.127135	258.19	315.41	345.79	498.5
chr17	44302097	44303153	1057	*	9.29075	9.54091	8.98791	0.525528	0.083666	0.127135	773.11	716.7	396.03	619.43
chr9	113711425	113711675	251	*	4.55565	3.86598	5.02033	-0.941974	0.0836693	0.127139	21.76	7.4	25.12	39.79
chr12	53886522	53887326	805	*	10.5608	10.8019	10.271	0.506373	0.0836725	0.127143	1752.19	1818.4	995.99	1475.23
chr8	27168166	27169303	1138	*	11.3433	11.5825	11.0564	0.502143	0.0836734	0.127143	2972.04	3161.48	1708.26	2551.03
chr11	126565345	126565631	287	*	5.22727	5.59321	4.73576	0.763511	0.0836755	0.127146	56.57	39.98	23.64	29.65
chr1	216166029	216166267	239	*	4.93401	5.3626	4.32154	0.882613	0.0836766	0.127147	30.46	51.83	10.34	29.65
chr14	76027268	76027759	492	*	8.3037	8.56137	7.98978	0.541425	0.0836822	0.127154	337.96	417.58	200.23	308.15
chr3	67069312	67069489	178	*	4.38371	4.83655	3.72003	0.921994	0.0836882	0.127163	29.01	28.13	16.99	9.36
chr1	159806014	159806232	219	*	4.71286	5.13276	4.11814	0.864139	0.0836914	0.127166	43.51	26.65	20.69	14.04
chr16	88606245	88606982	738	*	6.09989	6.43392	5.66447	0.697154	0.083693	0.127168	87.03	85.89	69.45	31.99
chr5	40413922	40414158	237	*	5.04666	4.4614	5.46184	-0.855692	0.0836968	0.127173	17.41	26.65	28.08	60.07
chr12	65917127	65917583	457	*	7.90892	7.56426	8.18692	-0.583504	0.0836997	0.127177	168.26	210.27	208.36	374.46
chr1	22899277	22899557	281	*	4.92772	5.3299	4.36813	0.834063	0.0837038	0.127182	47.87	32.58	14.78	26.52
chr7	13840441	13841049	609	*	8.30878	8.00045	8.56268	-0.533122	0.0837082	0.127188	221.92	290.23	316.23	439.99
chr2	85213206	85213425	220	*	4.26054	3.54966	4.73464	-0.95937	0.0837091	0.127188	13.05	10.37	24.38	28.86
chr22	42586297	42586586	290	*	5.32861	5.70106	4.82523	0.777042	0.0837238	0.12721	52.22	51.83	18.47	38.23
chr2	96767750	96768203	454	*	7.52784	7.79062	7.20628	0.552424	0.0837246	0.12721	208.87	233.96	117.48	177.87
chr12	19246293	19246521	229	*	4.258	3.55153	4.73016	-0.956902	0.083727	0.127213	11.6	11.85	27.34	25.74
chr18	57578370	57578736	367	*	5.73994	5.2786	6.08895	-0.727726	0.0837294	0.127216	40.61	37.02	48.77	87.37
chr5	8864295	8864514	220	*	5.00399	5.38625	4.48244	0.793211	0.083734	0.127222	36.26	47.39	23.64	21.06
chr8	49621329	49621702	374	*	5.2349	5.59773	4.749	0.755345	0.0837346	0.127222	42.06	54.79	28.82	24.96
chr2	85763696	85763943	248	*	7.75234	7.40976	8.02898	-0.580493	0.0837349	0.127222	165.36	174.73	186.93	335.46
chr11	102681665	102682049	385	*	6.2152	6.53282	5.80732	0.665686	0.0837388	0.127227	66.72	118.46	48.03	63.97
chr9	137786938	137787145	208	*	4.72491	5.50717	2.88934	1.24729	0.0837416	0.12723	40.61	50.35	14.04	0.78
chr15	88572963	88573254	292	*	5.9692	6.27973	5.57298	0.651795	0.0837443	0.127233	75.43	79.96	41.38	53.83
chr7	117285502	117286209	708	*	6.92398	7.18853	6.59978	0.555892	0.0837459	0.127235	140.7	151.04	88.66	105.32
chr12	68932974	68933348	375	*	4.96832	5.36101	4.42704	0.812215	0.0837468	0.127235	34.81	47.39	25.86	17.16
chr7	129995819	129997233	1415	*	11.2899	11.5379	10.9903	0.520649	0.0837491	0.127237	2915.48	3031.17	1546.45	2522.17
chr7	150009965	150010252	288	*	5.0796	4.55059	5.46582	-0.800772	0.0837493	0.127237	24.66	22.21	37.68	50.71
chr6	52794057	52794966	910	*	7.87057	7.52857	8.14683	-0.579673	0.0837525	0.127242	185.66	183.62	200.97	365.88
chr17	46695956	46696307	352	*	7.7619	8.03185	7.42955	0.567501	0.0837536	0.127242	249.48	273.95	126.35	218.44
chr12	125844524	125844746	223	*	4.70872	4.06924	5.15026	-0.901795	0.0837577	0.127248	23.21	10.37	27.34	43.69
chr10	70165943	70167425	1483	*	11.2745	11.5285	10.966	0.53349	0.0837681	0.127263	2764.63	3143.71	1480.69	2519.83
chr3	184283545	184283897	353	*	9.83775	10.0794	9.54725	0.507484	0.0837727	0.127269	1038.55	1125.4	613.26	883.11
chr8	102257744	102258020	277	*	5.41654	5.77656	4.93569	0.750268	0.0837782	0.127276	68.17	41.46	35.47	25.74
chr18	65398109	65398487	379	*	6.87568	6.48593	7.18223	-0.642891	0.0837787	0.127276	66.72	112.54	107.14	183.33
chr20	5590514	5592047	1534	*	11.455	11.702	11.1568	0.518607	0.0837807	0.127278	3207.02	3456.15	1742.25	2824.08
chr17	36760770	36761030	261	*	5.6817	6.01028	5.2555	0.68714	0.0837899	0.127292	66.72	62.19	42.85	33.55
chr16	4475318	4476368	1051	*	11.0355	11.2787	10.7429	0.510501	0.0837927	0.127295	2518.04	2450.7	1349.17	2078.27
chr12	49212118	49212999	882	*	9.88645	10.1432	9.57393	0.539237	0.0837931	0.127295	1038.55	1223.13	574.1	950.2
chr6	158208108	158208439	332	*	4.78649	4.1912	5.20667	-0.863769	0.0837957	0.127297	23.21	13.33	32.51	41.35
chr5	158871508	158871853	346	*	6.6247	6.91812	6.25596	0.616887	0.0837961	0.127297	117.49	124.39	56.89	95.96
chr7	140321543	140321828	286	*	7.52091	7.18957	7.79018	-0.565251	0.083797	0.127298	130.54	161.41	175.11	267.59
chr22	45004810	45005819	1010	*	6.46384	6.77019	6.0744	0.641195	0.0838022	0.127305	111.69	106.62	87.19	47.59
chr2	206795013	206795273	261	*	6.26472	6.57435	5.86996	0.650467	0.0838035	0.127306	91.38	99.21	42.85	74.11
chr13	42585954	42586435	482	*	5.38284	5.75694	4.87641	0.77716	0.0838043	0.127307	68.17	39.98	37.68	21.06
chr7	150736014	150737071	1058	*	10.5226	10.7629	10.2343	0.504311	0.0838122	0.127318	1713.02	1762.13	976.78	1432.32
chrX	102788403	102788938	536	*	6.73565	7.02944	6.36633	0.617251	0.0838144	0.12732	110.24	151.04	62.8	102.2
chr2	131148447	131149795	1349	*	10.5692	10.8174	10.2694	0.521047	0.0838159	0.127322	1686.91	1922.06	962	1506.44
chr7	55690135	55690405	271	*	4.42701	3.71314	4.90243	-0.96063	0.0838186	0.127325	20.31	5.92	32.51	27.3
chr10	9384911	9385142	232	*	5.08048	5.4609	4.56237	0.790934	0.083821	0.127328	36.26	51.83	19.95	27.3
chr1	42905617	42905918	302	*	5.30326	4.79788	5.67679	-0.775849	0.0838272	0.127336	30.46	25.17	39.9	62.41
chr8	74983263	74983506	244	*	5.53706	5.87345	5.09758	0.704185	0.0838273	0.127336	58.02	59.23	31.03	37.45
chr7	7162434	7162943	510	*	5.79339	5.30917	6.15529	-0.753861	0.083828	0.127336	31.91	47.39	45.81	96.74
chr10	102106119	102107430	1312	*	11.152	11.3981	10.8552	0.516728	0.083833	0.127342	2536.9	2860.88	1440.79	2263.95
chr8	102914608	102914928	321	*	4.83504	5.27635	4.19607	0.901042	0.0838336	0.127342	46.42	31.1	28.08	8.58
chr2	217501675	217502172	498	*	8.55717	8.81512	8.24282	0.542107	0.0838416	0.127354	471.41	429.43	229.05	376.8
chrX	73658638	73658946	309	*	4.87397	4.30807	5.27938	-0.83782	0.0838434	0.127356	17.41	22.21	33.99	43.69
chr3	48700860	48701788	929	*	11.8906	12.1283	11.6058	0.498994	0.0838621	0.127383	4347.11	4606.72	2472.98	3760.24
chr17	27386389	27386678	290	*	5.70957	6.06014	5.24548	0.733669	0.0838655	0.127388	62.37	71.08	24.38	51.49
chrX	153147475	153147913	439	*	6.28811	5.90689	6.58936	-0.631079	0.0838777	0.127405	68.17	51.83	85.71	106.88
chr5	123872038	123872401	364	*	4.62735	4.01231	5.0572	-0.883534	0.0838789	0.127406	14.5	17.77	36.94	29.65
chr8	38517409	38518156	748	*	10.5831	10.2945	10.8235	-0.504525	0.0838837	0.127413	1257.57	1254.23	1468.87	2155.51
chr3	52079627	52079915	289	*	8.43657	8.70921	8.10011	0.572954	0.0838847	0.127413	404.69	432.39	189.15	359.64
chr16	85783731	85785124	1394	*	9.9864	10.2332	9.68847	0.518296	0.0838858	0.127414	1154.59	1252.74	651.68	998.57
chr17	20128513	20128970	458	*	5.94107	5.50283	6.27674	-0.700678	0.0838919	0.127422	53.67	37.02	59.11	95.96
chr7	220516	220940	425	*	7.00742	7.28099	6.66953	0.574951	0.083892	0.127422	137.8	173.25	84.23	119.36
chr4	14927016	14927212	197	*	4.47252	4.90944	3.84277	0.894159	0.0839008	0.127433	29.01	31.1	16.99	11.7
chr9	109406990	109407237	248	*	4.47252	4.90944	3.84277	0.894159	0.0839008	0.127433	29.01	31.1	16.99	11.7
chr2	46294864	46295510	647	*	9.33879	9.01434	9.60351	-0.555796	0.0839024	0.127435	465.61	568.62	567.45	988.43
chr7	133120868	133121207	340	*	6.30054	5.8934	6.61772	-0.664265	0.0839052	0.127438	50.77	68.12	73.15	123.26
chr1	204592326	204592782	457	*	6.225	6.51719	5.8582	0.613027	0.0839069	0.12744	91.38	91.81	59.85	56.17
chr18	65183145	65184612	1468	*	11.5955	11.8352	11.3079	0.503175	0.0839071	0.12744	3468.11	3839.68	2020.06	3050.32
chr17	73334344	73334778	435	*	7.22297	6.87383	7.50387	-0.589253	0.0839083	0.127441	113.14	121.42	135.21	227.8
chr17	74542606	74543781	1176	*	9.23089	9.47619	8.93516	0.515184	0.0839088	0.127441	712.19	712.26	392.34	586.66
chr1	25097317	25097870	554	*	6.50272	6.10707	6.81289	-0.649691	0.0839094	0.127441	63.82	74.04	80.54	144.32
chr4	5828303	5829370	1068	*	6.79612	6.45867	7.06942	-0.573625	0.0839119	0.127444	85.58	90.33	121.17	147.45
chr1	36002490	36002673	184	*	4.31518	4.79945	3.5809	0.973888	0.0839149	0.127447	27.56	28.13	18.47	5.46
chr4	108164276	108165031	756	*	6.78719	7.06145	6.44827	0.575629	0.0839154	0.127447	113.14	154	85.71	88.94
chr9	94438388	94438624	237	*	4.70338	5.4329	3.15505	1.23969	0.0839206	0.127454	46.42	39.98	16.26	1.56
chr8	41895273	41895601	329	*	6.89856	6.52501	7.19501	-0.620936	0.0839223	0.127456	114.59	69.6	116.74	176.31
chr8	77265710	77265960	251	*	5.66945	6.04504	5.16029	0.782931	0.0839234	0.127457	58.02	74.04	18.47	53.05
chrX	102987250	102987665	416	*	5.53762	5.07119	5.88953	-0.733363	0.0839254	0.127459	42.06	25.17	56.15	62.41
chr15	76003638	76004333	696	*	8.01822	8.26563	7.71942	0.519823	0.0839301	0.127465	307.5	308	177.33	244.18
chr2	109278551	109279020	470	*	8.3478	8.60943	8.02796	0.549872	0.0839323	0.127467	388.73	392.41	193.58	328.44
chr22	28206374	28207198	825	*	9.76013	10.0138	9.45212	0.532802	0.0839323	0.127467	967.47	1100.22	534.94	865.95
chr1	155561641	155561957	317	*	5.83701	6.15129	5.43463	0.65863	0.0839421	0.127481	71.07	71.08	43.59	42.91
chr22	27692111	27692370	260	*	4.65147	5.07379	4.05182	0.867611	0.0839494	0.127491	36.26	31.1	20.69	12.48
chr11	110599219	110599509	291	*	5.2234	4.68719	5.61344	-0.810227	0.0839613	0.127508	14.5	37.02	48.77	49.15
chr18	9055206	9056070	865	*	7.64707	7.32693	7.90891	-0.549544	0.083967	0.127516	152.3	168.81	193.58	287.09
chrX	71238143	71238954	812	*	9.94535	10.1881	9.65333	0.509681	0.0839692	0.127519	1158.94	1174.26	650.2	960.34
chr6	155398498	155399222	725	*	6.82778	6.44922	7.12736	-0.6284	0.0839706	0.12752	69.62	105.14	105.66	173.97
chr1	107932076	107933016	941	*	6.99725	7.2601	6.6756	0.551995	0.0839723	0.127522	139.25	167.33	96.79	107.66
chr8	28913635	28913820	186	*	4.2483	4.71979	3.54334	0.953633	0.083975	0.127525	29.01	23.69	15.52	7.8
chr21	44846482	44847935	1454	*	11.273	11.5167	10.9797	0.511541	0.0839823	0.127535	2812.49	3047.46	1579.7	2458.98
chr1	93288435	93288851	417	*	7.27274	6.92782	7.5509	-0.583701	0.083986	0.12754	110.24	133.27	143.34	231.7
chr9	97488701	97489464	764	*	10.2402	10.4877	9.9412	0.519734	0.0839911	0.127547	1325.74	1545.94	777.29	1188.92
chr22	36815931	36816662	732	*	7.5305	7.7924	7.21027	0.550058	0.0839954	0.127552	182.76	260.62	130.78	165.39
chr7	5820325	5821570	1246	*	11.0516	11.2904	10.7654	0.50113	0.0839969	0.127554	2494.84	2514.37	1405.32	2075.93
chr7	65611792	65612050	259	*	6.92621	6.59592	7.19478	-0.563675	0.084005	0.127565	95.73	97.73	131.52	161.49
chr3	107111427	107111962	536	*	7.68848	7.35209	7.96108	-0.571905	0.0840076	0.127568	165.36	161.41	183.98	314.39
chr19	34921742	34921953	212	*	6.55888	6.8451	6.20146	0.601827	0.0840086	0.127569	121.84	108.1	60.59	86.59
chr1	232220685	232220917	233	*	4.89549	5.30807	4.31543	0.848598	0.0840143	0.127577	34.81	44.42	27.34	12.48
chr7	80399962	80400401	440	*	5.47755	5.82005	5.02756	0.715264	0.0840207	0.127586	49.32	63.67	33.25	31.99
chr4	112483991	112484340	350	*	6.63024	6.25225	6.92947	-0.627103	0.0840255	0.127591	73.97	78.48	90.88	152.91
chr20	3189435	3191151	1717	*	9.34704	9.58532	9.06147	0.500237	0.0840256	0.127591	741.2	795.18	450.71	617.87
chr9	98269386	98269783	398	*	8.71541	8.97506	8.39855	0.545599	0.0840266	0.127592	519.27	487.18	249.74	425.17
chr13	20533518	20533727	210	*	8.19492	8.47395	7.84867	0.586338	0.0840282	0.127594	337.96	373.16	154.42	306.59
chr5	80260908	80261135	228	*	6.11132	5.37996	6.59433	-0.973884	0.084031	0.127597	53.67	29.62	59.85	133.4
chr22	43016847	43017148	302	*	7.13486	6.79886	7.4072	-0.571261	0.0840324	0.127598	114.59	108.1	137.43	202.05
chr3	136644264	136644920	657	*	5.5149	4.54218	6.09065	-1.10977	0.0840335	0.127599	37.71	8.88	59.85	76.45
chr3	64205780	64206072	293	*	5.32106	4.83655	5.68313	-0.754002	0.0840421	0.127611	29.01	28.13	45.81	56.95
chr10	73750685	73751003	319	*	5.69997	5.2554	6.03933	-0.710086	0.0840437	0.127613	29.01	47.39	61.33	70.21
chr10	49820395	49821415	1021	*	8.16019	7.84738	8.41711	-0.539317	0.0840505	0.127622	208.87	251.73	274.86	408.79
chr2	161373260	161373843	584	*	6.63306	6.90853	6.29228	0.578941	0.0840554	0.127629	123.29	116.98	70.93	85.81
chr19	14444210	14444867	658	*	8.00007	8.24774	7.70089	0.520394	0.0840582	0.127632	316.21	291.71	175.85	240.28
chr2	223724659	223724870	212	*	7.42998	7.69466	7.10558	0.55656	0.0840588	0.127632	226.28	188.06	110.83	164.61
chr12	87551547	87551904	358	*	6.58662	6.23846	6.86687	-0.588258	0.0840606	0.127634	72.52	78.48	108.61	124.82
chr18	353930	354374	445	*	7.50487	7.16548	7.77944	-0.575917	0.0840631	0.127637	149.4	137.71	164.03	275.39
chr5	131686359	131686702	344	*	4.6799	4.07574	5.10444	-0.873688	0.0840656	0.12764	15.96	17.77	39.16	29.65
chr8	134686438	134687560	1123	*	9.61506	9.87817	9.29303	0.552635	0.0840669	0.127641	847.08	1035.07	458.1	796.52
chr3	15862454	15862753	300	*	5.56285	5.06924	5.92994	-0.762573	0.0840672	0.127641	46.42	20.73	51.72	70.21
chr7	79613492	79614062	571	*	6.12985	5.7019	6.45948	-0.689052	0.0840734	0.127649	49.32	54.79	61.33	114.68
chr13	97683399	97683609	211	*	4.62454	5.04238	4.03394	0.86181	0.0840825	0.127662	34.81	31.1	14.04	18.72
chr7	82896400	82896636	237	*	4.85141	5.2491	4.30054	0.823272	0.0840831	0.127663	44.97	31.1	20.69	18.72
chr1	115741469	115741913	445	*	6.97979	6.60849	7.27483	-0.618708	0.0840859	0.127666	85.58	109.58	111.57	198.15
chr12	111714014	111714214	201	*	4.85687	5.25426	4.30657	0.822856	0.0840901	0.127671	31.91	44.42	17.73	21.84
chr14	80547935	80548180	246	*	4.67243	5.10833	4.0448	0.89549	0.0840961	0.12768	29.01	39.98	9.61	23.4
chr2	91808312	91809287	976	*	7.57071	7.85059	7.22312	0.586797	0.0841009	0.127686	230.63	231	195.06	103.76
chr6	7731047	7731510	464	*	9.79399	10.0436	9.49199	0.524167	0.0841043	0.12769	1029.84	1080.97	558.58	881.55
chr16	68278631	68279717	1087	*	10.6399	10.8837	10.3463	0.511935	0.0841078	0.127695	1847.92	1930.94	1028.5	1575.09
chr16	73023333	73024494	1162	*	10.1878	10.4407	9.88086	0.53115	0.0841136	0.127702	1264.82	1514.84	724.83	1160.84
chr3	149801524	149801779	256	*	6.03359	6.34769	5.63151	0.658975	0.0841139	0.127702	71.07	91.81	40.64	58.51
chr6	161832427	161832754	328	*	5.63879	5.97467	5.2002	0.702658	0.0841194	0.12771	75.43	50.35	38.42	35.11
chr11	123639533	123639834	302	*	4.53028	5.24967	3.03012	1.23505	0.0841265	0.12772	43.51	32.58	14.78	1.56
chr11	19733641	19734732	1092	*	11.4912	11.7337	11.1995	0.509132	0.0841348	0.127732	3418.79	3392.48	1831.65	2871.67
chr3	127993591	127994353	763	*	9.03794	8.74227	9.2832	-0.514753	0.0841406	0.12774	397.43	459.04	512.77	733.32
chr14	35754724	35754963	240	*	5.23284	5.59637	4.74567	0.756186	0.0841455	0.127746	46.42	50.35	31.03	22.62
chr16	47231558	47231763	206	*	3.87602	3.01772	4.41048	-1.05512	0.0841656	0.127776	4.35	11.85	20.69	21.84
chr3	150102667	150102961	295	*	5.61	5.94278	5.17668	0.697137	0.0841673	0.127777	65.27	57.75	31.77	40.57
chr8	102184218	102184515	298	*	5.27951	5.63943	4.79884	0.751314	0.0841677	0.127777	47.87	51.83	22.9	32.77
chr7	22278556	22278861	306	*	5.06019	5.43442	4.55352	0.777648	0.0841682	0.127777	42.06	44.42	25.12	21.84
chr10	35028490	35029531	1042	*	9.07794	8.77404	9.32882	-0.526616	0.0841751	0.127787	406.14	469.41	508.34	777.79
chr17	38120192	38120459	268	*	5.12347	5.77656	3.89735	1.19218	0.084181	0.127795	68.17	41.46	25.12	4.68
chr5	178696901	178697404	504	*	9.569	9.25686	9.82547	-0.538427	0.0841907	0.127809	546.83	676.72	697.49	1117.15
chr1	64564174	64564396	223	*	4.30936	4.76299	3.64395	0.923876	0.0841968	0.127817	23.21	31.1	13.3	11.7
chr20	55521378	55521538	161	*	4.31011	4.76299	3.64633	0.922955	0.0841985	0.127819	23.21	31.1	12.56	12.48
chr12	91289937	91290310	374	*	6.29425	5.90908	6.59796	-0.636306	0.0842013	0.127822	59.47	60.71	79.06	114.68
chr2	106134336	106134679	344	*	4.93441	4.3642	5.34202	-0.843152	0.0842015	0.127822	13.05	28.13	42.12	39.01
chr15	70354515	70355383	869	*	9.37378	9.07351	9.62218	-0.521371	0.0842029	0.127823	519.27	558.26	623.6	952.54
chr15	29843101	29843347	247	*	4.28945	3.54405	4.77848	-0.982064	0.0842071	0.127829	17.41	5.92	22.9	31.99
chr7	8036154	8036528	375	*	5.18398	4.63195	5.58227	-0.822363	0.0842143	0.127839	36.26	13.33	44.33	51.49
chr12	116977124	116977496	373	*	7.24521	7.51159	6.91824	0.560029	0.0842195	0.127846	179.86	185.1	96.79	145.1
chr2	237464211	237464436	226	*	5.21497	5.59321	4.70092	0.788056	0.084225	0.127853	56.57	39.98	18.47	33.55
chr19	49956233	49956971	739	*	11.1598	11.3974	10.8753	0.498544	0.0842278	0.127856	2532.55	2862.36	1540.54	2216.36
chr6	144013902	144014157	256	*	5.0068	4.45643	5.40423	-0.82134	0.0842279	0.127856	24.66	19.25	33.99	50.71
chr8	62625848	62626187	340	*	8.39009	8.05211	8.66373	-0.574263	0.0842339	0.127864	249.48	281.35	283.72	527.37
chr4	189221569	189222080	512	*	5.05563	5.74156	3.70185	1.2168	0.0842348	0.127865	52.22	54.79	22.9	3.12
chr22	37879625	37879975	351	*	6.78999	7.0603	6.45707	0.567793	0.084237	0.127867	123.29	143.64	80.54	95.18
chr22	50329580	50330228	649	*	10.1914	10.4427	9.887	0.527592	0.0842402	0.127871	1366.36	1417.11	720.39	1173.32
chr6	126179769	126180354	586	*	7.6349	7.90735	7.29873	0.57285	0.0842426	0.127874	265.44	214.71	116.74	198.15
chr19	5987411	5987913	503	*	6.56777	6.85455	6.20948	0.602934	0.0842444	0.127876	120.39	111.06	59.85	88.16
chr3	50035820	50036156	337	*	6.67054	6.9509	6.32221	0.589495	0.0842484	0.127881	134.9	112.54	67.98	92.06
chr12	28152995	28153238	244	*	4.31044	3.55896	4.80204	-0.988989	0.0842522	0.127886	5.8	17.77	20.69	35.11
chr16	51498882	51499374	493	*	6.94848	6.61851	7.21685	-0.56339	0.0842533	0.127887	91.38	105.14	134.47	163.05
chr15	57439091	57439333	243	*	4.11226	3.35675	4.60557	-0.990159	0.0842559	0.127889	11.6	8.88	22.17	26.52
chr2	122273217	122273449	233	*	4.11226	3.35675	4.60557	-0.990159	0.0842559	0.127889	11.6	8.88	22.17	26.52
chr16	87409073	87409795	723	*	7.29133	7.54722	6.98005	0.537373	0.0842578	0.127891	168.26	205.83	116.74	135.74
chr5	14307596	14307785	190	*	4.35117	4.80259	3.69058	0.920354	0.0842661	0.127903	21.76	34.06	12.56	13.26
chr1	157329258	157329500	243	*	5.1613	5.53046	4.66394	0.767231	0.084267	0.127903	40.61	51.83	28.08	22.62
chr3	114119528	114119988	461	*	6.75044	6.39377	7.03618	-0.598848	0.0842717	0.12791	101.53	66.64	118.96	143.54
chr3	46104265	46104482	218	*	4.94306	5.33044	4.41187	0.804273	0.0842776	0.127918	46.42	34.06	19.95	22.62
chr6	34958841	34959333	493	*	6.84478	6.49174	7.12819	-0.59401	0.0842782	0.127918	102.98	77	116.74	163.05
chr7	85349424	85350285	862	*	7.50428	7.18838	7.76329	-0.543494	0.084279	0.127918	142.15	149.56	181.76	252.76
chr1	175138417	175139137	721	*	6.65931	6.93407	6.3196	0.577451	0.084281	0.12792	130.54	114.02	73.15	86.59
chr1	46048934	46050911	1978	*	11.7087	11.9463	11.4242	0.498528	0.0842874	0.127929	3758.21	4134.35	2204.04	3292.16
chr12	6663291	6663812	522	*	9.2027	9.45184	8.90137	0.523194	0.0842885	0.12793	648.37	752.24	379.04	577.3
chr8	120985774	120986010	237	*	5.10909	5.48495	4.59944	0.780332	0.0842898	0.12793	36.26	53.31	25.86	22.62
chr9	113335641	113335890	250	*	5.0177	4.45742	5.42024	-0.830938	0.0842899	0.12793	23.21	20.73	31.03	54.61
chr2	65233618	65234024	407	*	7.50658	7.18658	7.76833	-0.549003	0.0842933	0.127934	159.55	131.79	182.5	253.54
chr9	21102330	21102657	328	*	6.51575	6.13649	6.81577	-0.628617	0.0842935	0.127934	69.62	71.08	86.45	138.86
chr4	20255412	20256092	681	*	8.97741	9.23684	8.66087	0.544982	0.0842944	0.127934	574.39	632.3	298.5	510.99
chr1	158037024	158037922	899	*	9.26476	9.50332	8.97877	0.50086	0.0842985	0.12794	764.41	687.08	427.06	581.98
chr20	8779225	8779469	245	*	4.37542	3.64686	4.85722	-0.973287	0.0842989	0.12794	5.8	19.25	23.64	34.33
chr1	67895730	67897001	1272	*	11.5486	11.7895	11.2592	0.505723	0.0843164	0.127965	3385.43	3694.56	1932.13	2969.97
chr13	98220046	98220559	514	*	8.5546	8.80244	8.25518	0.520546	0.084317	0.127965	423.54	469.41	247.52	363.54
chr6	34482309	34483236	928	*	8.00296	8.24774	7.70799	0.514207	0.0843174	0.127965	316.21	291.71	181.02	237.16
chr2	216739234	216739450	217	*	5.27087	4.68209	5.68781	-0.857879	0.084318	0.127965	23.21	28.13	25.86	77.23
chr4	76956382	76956589	208	*	4.90417	5.31138	4.33473	0.840794	0.0843202	0.127968	26.11	53.31	17.73	22.62
chr1	7233025	7233306	282	*	4.73064	5.13835	4.16021	0.842049	0.0843215	0.127969	30.46	39.98	16.26	19.5
chr13	100094597	100094853	257	*	5.28155	5.66027	4.7666	0.788875	0.0843223	0.127969	49.32	51.83	16.99	37.45
chr1	3492621	3492888	268	*	4.95541	5.35728	4.39641	0.829065	0.0843245	0.127972	44.97	37.02	28.08	14.04
chr8	60539841	60540121	281	*	6.74139	6.35782	7.0441	-0.633925	0.0843289	0.127978	87.03	77	93.1	170.85
chr19	57874406	57875477	1072	*	11.2652	11.505	10.9775	0.503295	0.0843299	0.127978	2876.31	2936.4	1606.29	2426.21
chr17	48361828	48362030	203	*	4.47301	4.91017	3.84277	0.894077	0.0843315	0.12798	27.56	32.58	16.99	11.7
chr11	9713440	9713752	313	*	6.71024	6.9859	6.36918	0.579416	0.0843362	0.127985	127.64	125.87	70.93	94.4
chr11	86153443	86154130	688	*	6.85383	6.51767	7.12628	-0.571725	0.0843364	0.127985	88.48	94.77	123.39	156.03
chrX	109706286	109706516	231	*	5.05998	5.43341	4.55479	0.776404	0.0843403	0.127991	44.97	41.46	24.38	22.62
chr20	32261365	32261672	308	*	7.51184	7.77418	7.19096	0.551547	0.0843439	0.127995	236.43	201.39	117.48	174.75
chr3	194916920	194917433	514	*	8.23941	8.4912	7.93419	0.528997	0.0843486	0.128001	353.92	365.75	195.06	294.11
chr1	27293403	27293801	399	*	8.30409	8.56937	7.9788	0.557377	0.0843488	0.128001	349.57	410.18	185.46	319.07
chr18	74205831	74206034	204	*	7.49364	7.75211	7.17854	0.543116	0.0843544	0.128008	200.17	231	120.44	169.29
chr2	10392408	10392590	183	*	4.49423	4.94526	3.83445	0.917422	0.0843551	0.128009	27.56	34.06	19.95	8.58
chr8	118428687	118429053	367	*	5.99372	5.14393	6.52493	-1.04912	0.084362	0.128018	17.41	53.31	68.71	115.46
chr2	159041135	159041355	221	*	4.74862	5.16288	4.1652	0.855762	0.0843633	0.128019	43.51	28.13	14.04	21.84
chr2	135128200	135128972	773	*	8.33341	8.02006	8.59069	-0.539993	0.084364	0.12802	240.78	278.39	302.2	468.86
chr5	174452070	174452374	305	*	4.77608	4.19717	5.18808	-0.850107	0.0843658	0.128021	15.96	20.73	35.47	37.45
chr20	14940824	14941124	301	*	5.09875	5.48495	4.56979	0.799158	0.0843685	0.128025	36.26	53.31	29.55	17.94
chr18	14970206	14970447	242	*	5.11021	5.48202	4.60801	0.774424	0.0843735	0.128032	44.97	44.42	20.69	28.08
chr5	176290147	176290553	407	*	5.30605	5.66199	4.83246	0.742193	0.0843776	0.128037	43.51	57.75	27.34	29.65
chr1	153949268	153950742	1475	*	10.2412	10.4924	9.93683	0.527491	0.0843805	0.12804	1441.78	1439.32	744.04	1216.23
chr18	9661597	9661910	314	*	5.9675	6.2948	5.54346	0.686166	0.0843812	0.128041	68.17	88.85	33.99	59.29
chr6	27860615	27861431	817	*	10.3881	10.6403	10.0822	0.529559	0.0843827	0.128042	1441.78	1750.29	835.66	1332.47
chr20	23417359	23417594	236	*	4.29262	4.7638	3.58835	0.952007	0.0843835	0.128042	21.76	32.58	16.26	7.8
chr9	114965810	114966188	379	*	6.40645	6.02977	6.70487	-0.626127	0.0843865	0.128046	53.67	77	91.62	117.02
chr14	63363842	63364099	258	*	5.02615	4.45543	5.43401	-0.840333	0.0843871	0.128046	26.11	17.77	30.29	56.17
chr6	19211510	19211762	253	*	4.57468	5.01096	3.94626	0.891753	0.0843899	0.128049	31.91	32.58	20.69	10.14
chr6	116203440	116203647	208	*	4.36978	4.83808	3.67202	0.946865	0.0843993	0.128063	26.11	31.1	18.47	7.02
chr9	1008296	1008562	267	*	5.12988	4.59637	5.51848	-0.804945	0.0844012	0.128065	23.21	25.17	34.73	56.95
chr20	32738556	32738850	295	*	4.33199	3.63987	4.79777	-0.944971	0.0844033	0.128067	11.6	13.33	23.64	31.99
chr17	15251363	15251806	444	*	5.96693	6.29731	5.53771	0.691209	0.0844039	0.128067	55.12	102.17	40.64	52.27
chr7	14880286	14880490	205	*	4.75964	5.16958	4.18481	0.844916	0.0844064	0.12807	27.56	44.42	19.21	17.16
chrX	122470533	122470921	389	*	6.03581	5.61784	6.35949	-0.676933	0.084412	0.128078	47.87	50.35	62.8	101.42
chr6	34191205	34192466	1262	*	10.7857	11.0303	10.491	0.513528	0.0844238	0.128095	2064.04	2119	1125.29	1752.96
chr16	58767503	58768540	1038	*	10.949	11.1861	10.6652	0.49756	0.0844293	0.128102	2271.46	2388.51	1328.48	1919.13
chr3	58052620	58052942	323	*	5.65386	4.79079	6.19012	-1.05549	0.0844315	0.128105	43.51	11.85	67.24	78.79
chr15	59034323	59034973	651	*	7.50003	7.15359	7.77917	-0.5858	0.0844329	0.128106	120.39	164.37	165.51	273.83
chr12	70341591	70341982	392	*	5.22367	4.72311	5.59458	-0.771679	0.0844336	0.128106	23.21	29.62	43.59	53.05
chr1	27059881	27060040	160	*	3.90483	4.41105	3.11814	1.00978	0.084434	0.128106	18.86	23.69	10.34	7.02
chr3	127110225	127110743	519	*	5.26568	5.63943	4.75992	0.77513	0.0844344	0.128106	47.87	51.83	35.47	18.72
chr5	156461921	156462108	188	*	4.02981	3.25311	4.53193	-1.00497	0.084445	0.128121	8.7	10.37	23.64	22.62
chr6	116538216	116538479	264	*	4.84895	5.25311	4.2855	0.836617	0.0844568	0.128138	34.81	41.46	14.04	24.96
chr14	50802083	50802562	480	*	5.86465	6.17922	5.46178	0.65968	0.0844643	0.128149	79.78	65.15	42.12	46.03
chr20	17830217	17831442	1226	*	11.2092	10.9127	11.455	-0.515924	0.084465	0.128149	1791.35	2064.21	2190.74	3424
chr14	64577635	64577879	245	*	4.60254	3.95022	5.05011	-0.914828	0.0844723	0.128159	8.7	22.21	28.82	37.45
chr6	13474672	13474924	253	*	4.91927	4.35675	5.32295	-0.832988	0.0844726	0.128159	23.21	17.77	33.25	46.81
chr17	47445820	47446028	209	*	4.6913	5.10897	4.10106	0.860757	0.084474	0.12816	27.56	41.46	14.04	20.28
chr21	40759369	40759830	462	*	8.38082	8.62288	8.08979	0.508336	0.0844755	0.128161	393.08	395.37	231.27	313.61
chr9	128969136	128969318	183	*	4.233	4.72145	3.48896	0.980098	0.0844766	0.128162	26.11	26.65	16.99	5.46
chr17	27573738	27574052	315	*	5.8508	5.43189	6.17504	-0.677914	0.0844786	0.128164	49.32	37.02	66.5	78.01
chr2	218031007	218031266	260	*	6.18168	6.48031	5.80466	0.627119	0.0844831	0.12817	100.08	78.48	51.72	60.07
chr1	68907779	68908030	252	*	4.88938	5.27917	4.35365	0.807327	0.0844844	0.128171	39.16	38.5	22.17	18.72
chr15	59245056	59245285	230	*	4.88938	5.27917	4.35365	0.807327	0.0844844	0.128171	39.16	38.5	22.17	18.72
chr7	95249034	95249232	199	*	4.43857	4.8742	3.81151	0.892453	0.0844912	0.12818	27.56	31.1	14.04	14.04
chr9	108053705	108053982	278	*	4.19669	3.45344	4.68481	-0.981484	0.0844924	0.128181	14.5	7.4	28.82	22.62
chr21	38992516	38992732	217	*	4.7784	4.19598	5.19216	-0.852542	0.0845039	0.128198	17.41	19.25	31.77	41.35
chr19	52531184	52532221	1038	*	10.7381	10.9821	10.4442	0.512219	0.0845077	0.128203	1842.12	2203.41	1120.12	1666.36
chr8	122143658	122143887	230	*	4.47648	3.79867	4.93579	-0.932992	0.0845111	0.128207	14.5	13.33	21.43	39.79
chr11	116033580	116033896	317	*	4.85238	5.25369	4.29449	0.828012	0.0845124	0.128207	33.36	42.94	23.64	15.6
chr2	28789167	28790326	1160	*	9.64928	9.89838	9.34799	0.523073	0.0845126	0.128207	922.51	986.2	507.6	795.74
chr19	2783173	2783695	523	*	10.9133	11.1548	10.6231	0.506893	0.0845191	0.128216	2241	2318.91	1253.86	1900.4
chr7	134471956	134472384	429	*	5.67438	5.22716	6.01528	-0.71278	0.0845227	0.128221	29.01	45.9	58.37	70.99
chr7	35670324	35670651	328	*	4.93049	4.35675	5.33989	-0.843365	0.0845239	0.128221	23.21	17.77	30.29	50.71
chr18	59488099	59488412	314	*	6.31495	5.9289	6.6192	-0.637972	0.0845245	0.128221	50.77	71.08	83.49	113.12
chr19	10994985	10995417	433	*	7.90322	7.58982	8.16054	-0.539818	0.0845245	0.128221	198.72	186.58	229.79	342.48
chr10	93176339	93176558	220	*	4.67371	4.07444	5.09584	-0.867879	0.0845263	0.128223	17.41	16.29	32.51	35.89
chr1	44471334	44471898	565	*	8.83806	9.08897	8.53414	0.526994	0.084528	0.128225	530.88	558.26	288.16	453.26
chr20	50195497	50196138	642	*	9.35081	9.60309	9.04487	0.529801	0.0845303	0.128227	751.35	804.07	404.16	652.19
chr2	42794551	42796825	2275	*	9.73291	9.98092	9.43323	0.520761	0.0845328	0.12823	1000.84	1020.26	540.11	842.54
chr3	61668292	61669085	794	*	8.29439	7.97042	8.55878	-0.55487	0.0845351	0.128233	230.63	270.98	282.99	471.2
chr9	116870151	116870676	526	*	8.77134	9.01808	8.47352	0.518132	0.0845355	0.128233	478.66	558.26	289.64	421.27
chr8	127832046	127832234	189	*	4.96408	4.41208	5.36236	-0.824107	0.0845392	0.128237	17.41	25.17	35.47	46.81
chr2	47881986	47882172	187	*	4.12222	4.59547	3.41327	0.958303	0.084541	0.128239	24.66	23.69	9.61	11.7
chr14	103541725	103542427	703	*	10.2652	10.5034	9.97969	0.500003	0.0845416	0.128239	1449.04	1454.13	831.22	1188.14
chr19	18959702	18960409	708	*	8.64847	8.36113	8.88798	-0.502377	0.0845529	0.128256	346.67	310.96	411.55	535.95
chrX	44731574	44733538	1965	*	10.4011	10.6579	10.0884	0.539363	0.0845571	0.128261	1614.39	1617.02	795.76	1381.62
chr6	111843128	111843374	247	*	4.7913	4.19598	5.21149	-0.863939	0.0845576	0.128261	17.41	19.25	28.08	46.03
chr10	52177526	52178397	872	*	10.4657	10.7168	10.1614	0.527357	0.0845603	0.128264	1620.19	1745.85	868.17	1422.18
chr6	116368710	116369030	321	*	6.82944	6.45792	7.12461	-0.618444	0.0845633	0.128268	89.93	85.89	101.22	177.87
chr14	68961745	68961959	215	*	4.45776	4.90944	3.7966	0.918519	0.0845709	0.128279	29.01	31.1	19.21	8.58
chr12	43732638	43733048	411	*	8.16615	8.42545	7.84981	0.544818	0.0845762	0.128286	329.26	358.35	175.85	285.53
chr7	101034175	101034526	352	*	8.01548	7.69466	8.27778	-0.550198	0.0845829	0.128295	226.28	188.06	242.35	378.36
chr10	95706765	95707407	643	*	8.96255	9.20568	8.66997	0.510542	0.0845863	0.128299	603.4	577.51	332.49	482.12
chr10	104735736	104736208	473	*	5.28154	4.76621	5.66046	-0.788035	0.0846003	0.12832	17.41	37.02	46.55	54.61
chr12	89888577	89889007	431	*	6.04211	6.34473	5.6587	0.634964	0.0846094	0.128333	87.03	75.52	48.77	52.27
chr18	61515409	61515718	310	*	6.47781	6.80141	6.05996	0.678672	0.08461	0.128333	95.73	127.35	41.38	92.06
chr10	44934773	44934982	210	*	4.47857	4.94171	3.79231	0.938155	0.084611	0.128334	34.81	26.65	20.69	7.02
chr8	75517426	75517813	388	*	5.93936	5.52999	6.25787	-0.666945	0.0846197	0.128346	42.06	50.35	67.24	85.81
chr4	139831717	139832713	997	*	8.06132	8.31267	7.75674	0.528096	0.0846229	0.12835	323.46	312.45	175.11	257.44
chr5	154061951	154062898	948	*	10.7167	10.9572	10.428	0.504717	0.0846245	0.128351	1969.76	2006.46	1106.08	1649.2
chr3	139080758	139080973	216	*	4.11312	3.35675	4.60679	-0.990167	0.0846268	0.128354	11.6	8.88	21.43	27.3
chr4	160367554	160368160	607	*	8.21395	8.45233	7.92823	0.500469	0.0846307	0.128359	348.12	352.43	217.23	269.93
chr10	135379053	135379427	375	*	5.43125	5.78015	4.97011	0.727053	0.0846355	0.128365	55.12	54.79	36.94	25.74
chr1	49426029	49426268	240	*	4.74896	4.13151	5.17997	-0.882361	0.084636	0.128365	23.21	11.85	28.82	43.69
chr12	27330705	27330958	254	*	6.43277	6.02843	6.74825	-0.660295	0.0846371	0.128366	59.47	71.08	75.36	139.64
chr3	195716148	195717774	1627	*	9.19128	9.4312	8.90335	0.503666	0.0846435	0.128375	678.83	701.89	397.51	560.14
chr17	13972419	13973325	907	*	10.1131	10.3632	9.81031	0.525186	0.0846531	0.128389	1346.05	1288.28	687.88	1107.79
chr9	26833640	26834312	673	*	7.85453	7.52277	8.12408	-0.565437	0.0846545	0.12839	185.66	182.14	206.14	351.84
chr2	168858630	168859080	451	*	5.75501	5.25369	6.12634	-0.771516	0.0846631	0.128402	33.36	42.94	40.64	99.08
chr11	70756941	70757230	290	*	4.27558	2.1215	5.10366	-1.2278	0.0846675	0.128408	8.7	0	25.86	42.91
chr9	86840272	86840443	172	*	4.06204	4.55153	3.31557	0.986033	0.0846704	0.128412	23.21	23.69	6.65	13.26
chr4	56814246	56815690	1445	*	11.7977	12.0395	11.5072	0.507298	0.0846718	0.128413	4071.51	4347.59	2257.24	3564.43
chr12	91076240	91076571	332	*	4.83065	4.18881	5.27331	-0.902656	0.0846789	0.128423	26.11	10.37	25.86	51.49
chr6	149021530	149022378	849	*	7.47423	7.14452	7.74243	-0.562671	0.0846795	0.128423	134.9	148.08	167.72	260.56
chr1	171437369	171437880	512	*	7.54375	7.80492	7.22461	0.548825	0.0846806	0.128424	210.32	236.93	119.7	179.43
chr17	31547118	31547355	238	*	5.44428	4.97883	5.79563	-0.732976	0.0846833	0.128427	29.01	34.06	50.24	60.85
chr16	17399675	17399924	250	*	5.19497	5.76058	4.25152	1.09509	0.0846873	0.128431	55.12	53.31	30.29	7.8
chr11	32028395	32028683	289	*	6.05717	6.38258	5.6363	0.682851	0.084688	0.128431	92.83	74.04	34.73	64.75
chr6	53297381	53298078	698	*	8.89844	8.57966	9.15936	-0.54758	0.084688	0.128431	372.77	392.41	420.41	723.18
chr1	209607500	209607841	342	*	6.55563	6.15528	6.86868	-0.656012	0.0846894	0.128433	52.22	90.33	89.4	144.32
chr5	94244681	94244907	227	*	4.97537	5.3852	4.40078	0.847737	0.0846949	0.12844	39.16	44.42	11.82	30.43
chr11	78687936	78688388	453	*	5.09062	4.54592	5.4851	-0.815248	0.0847375	0.128504	31.91	14.81	44.33	45.25
chr1	59688381	59688579	199	*	4.03435	3.25311	4.53835	-1.007	0.0847539	0.128528	8.7	10.37	19.95	26.52
chrX	46762987	46763727	741	*	9.21501	9.45817	8.9224	0.510519	0.0847633	0.128541	707.84	698.93	393.08	577.3
chr17	71275949	71276293	345	*	5.04915	5.43392	4.52289	0.796512	0.0847668	0.128546	43.51	42.94	28.82	17.16
chr1	40060889	40061068	180	*	4.20614	4.67953	3.49689	0.955954	0.0847758	0.128559	27.56	23.69	14.78	7.8
chr15	48973714	48973954	241	*	5.75422	5.30641	6.09545	-0.712023	0.0847865	0.128574	39.16	39.98	51.72	85.03
chr4	177388259	177388491	233	*	4.20775	3.46338	4.69634	-0.983176	0.0847968	0.128589	7.25	14.81	21.43	30.43
chr9	130470040	130470355	316	*	5.4332	5.97293	4.56098	1.05982	0.0847994	0.128592	82.68	42.94	34.73	12.48
chr17	81080737	81081706	970	*	8.76148	9.00397	8.46984	0.509176	0.0848006	0.128593	536.68	490.14	294.07	415.03
chr17	70698519	70698790	272	*	6.30083	5.89266	6.61862	-0.665	0.0848027	0.128594	53.67	65.15	70.93	125.6
chr1	180862894	180863129	236	*	4.25665	3.54966	4.72904	-0.955698	0.0848029	0.128594	13.05	10.37	28.08	24.96
chr4	19653161	19653427	267	*	5.08857	4.54873	5.4805	-0.810341	0.0848039	0.128595	27.56	19.25	35.47	53.83
chr1	42788244	42788622	379	*	5.40981	4.12651	6.07806	-1.20273	0.0848051	0.128596	29.01	5.92	39.16	95.96
chr19	18646123	18646345	223	*	5.06087	5.43341	4.55732	0.774857	0.0848085	0.1286	44.97	41.46	22.9	24.18
chr12	46767082	46767458	377	*	8.20745	8.49083	7.85445	0.595283	0.08481	0.128602	362.62	356.87	149.25	313.61
chr2	238105100	238105307	208	*	5.85322	5.43493	6.1771	-0.677615	0.0848113	0.128603	40.61	45.9	62.8	81.91
chr4	3113192	3113442	251	*	6.42457	6.73359	6.0308	0.648573	0.0848183	0.128612	89.93	122.91	47.29	83.47
chr17	60729578	60730227	650	*	9.31261	9.56154	9.01158	0.522707	0.0848184	0.128612	738.3	772.97	402.68	629.57
chr17	75606291	75606623	333	*	5.34167	5.70484	4.85517	0.756474	0.0848227	0.128618	39.16	65.15	25.12	32.77
chr6	121376777	121377041	265	*	5.9883	6.3089	5.57547	0.671915	0.0848247	0.12862	65.27	93.29	38.42	56.95
chr12	66359119	66359576	458	*	7.01648	6.6322	7.31964	-0.635631	0.084828	0.128624	72.52	125.87	118.22	201.27
chr18	6960641	6961030	390	*	6.90235	7.19032	6.54219	0.604877	0.0848321	0.128629	123.29	168.81	70.93	115.46
chr9	129924384	129924647	264	*	6.16443	5.77816	6.46882	-0.637377	0.0848372	0.128636	62.37	47.39	82.75	94.4
chr2	68662188	68662415	228	*	4.79147	5.19717	4.22501	0.838684	0.0848394	0.128639	31.91	41.46	14.78	22.62
chr6	11527585	11527797	213	*	5.18241	5.56861	4.65344	0.802624	0.0848425	0.128642	63.82	31.1	20.69	29.65
chr9	87369915	87370159	245	*	4.19065	3.45742	4.67447	-0.974079	0.0848428	0.128642	11.6	10.37	21.43	29.65
chr21	30009310	30009963	654	*	7.23006	7.50225	6.89429	0.571684	0.0848441	0.128643	150.85	211.75	98.27	139.64
chr12	113845789	113846059	271	*	5.34121	5.70526	4.85311	0.757798	0.0848462	0.128645	37.71	66.64	26.6	31.21
chr7	57710901	57711129	229	*	4.60654	5.04172	3.98043	0.889554	0.0848478	0.128647	36.26	29.62	21.43	10.14
chr11	94876353	94876600	248	*	5.34579	4.83578	5.72183	-0.780061	0.0848501	0.12865	30.46	26.65	37.68	67.87
chr16	81620085	81620301	217	*	4.34008	3.63284	4.81257	-0.954608	0.084851	0.12865	17.41	7.4	27.34	28.86
chr22	28035107	28035443	337	*	5.45739	5.79828	5.0102	0.712116	0.0848573	0.128659	59.47	51.83	33.25	31.21
chr3	37106821	37107220	400	*	5.01838	4.45941	5.42024	-0.829751	0.0848624	0.128666	20.31	23.69	31.03	54.61
chr12	26811984	26812291	308	*	5.25834	4.72476	5.64698	-0.805293	0.0848693	0.128675	20.31	32.58	35.47	64.75
chr10	63796218	63796773	556	*	5.95328	6.26364	5.55732	0.650886	0.0848732	0.12868	87.03	66.64	45.81	48.37
chr12	1090387	1090745	359	*	5.62601	5.13649	5.99085	-0.758442	0.0848792	0.128689	34.81	35.54	41.38	85.81
chr20	37563911	37564276	366	*	5.71261	6.04669	5.27708	0.698307	0.0848842	0.128695	50.77	81.44	36.2	41.35
chr20	59929685	59929962	278	*	4.58624	5.24737	3.33016	1.19671	0.0848861	0.128697	49.32	26.65	16.99	3.12
chr3	143002188	143003023	836	*	7.42788	7.704	7.0861	0.579908	0.0848919	0.128705	168.26	248.77	107.14	164.61
chr4	24509310	24509696	387	*	5.21291	5.57275	4.7324	0.750063	0.0849026	0.128721	50.77	44.42	25.86	27.3
chr3	119864207	119865121	915	*	8.8259	8.53481	9.068	-0.507895	0.0849193	0.128745	359.72	382.04	447.75	625.67
chr7	36566453	36567089	637	*	7.71229	7.97086	7.39704	0.543131	0.084923	0.12875	223.37	278.39	138.17	198.93
chr12	51056088	51056309	222	*	4.33032	3.64162	4.79456	-0.942468	0.0849264	0.128754	10.15	14.81	25.86	29.65
chr4	47004718	47004914	197	*	4.21494	4.68294	3.51783	0.949439	0.0849351	0.128766	21.76	29.62	8.87	14.04
chr1	85970191	85970453	263	*	5.41344	5.76138	4.95397	0.725119	0.0849386	0.128771	52.22	56.27	35.47	26.52
chr4	86750855	86751104	250	*	5.38868	4.91017	5.74739	-0.747194	0.0849406	0.128773	27.56	32.58	45.81	61.63
chr10	127029564	127029811	248	*	4.46072	3.80181	4.91136	-0.918754	0.0849495	0.128786	11.6	16.29	25.86	34.33
chr14	57929417	57929579	163	*	3.90734	4.40899	3.13179	1.00413	0.0849501	0.128786	21.76	20.73	7.39	10.14
chr2	231730459	231731009	551	*	8.04613	8.30972	7.72337	0.553855	0.0849519	0.128788	314.76	319.85	156.64	266.03
chr10	116017280	116017636	357	*	7.17802	6.82621	7.46064	-0.59231	0.0849536	0.128789	123.29	103.65	131.52	220.78
chr17	1488933	1489142	210	*	5.47559	5.01231	5.8257	-0.730407	0.0849585	0.128796	29.01	35.54	50.24	63.19
chr4	3829258	3829922	665	*	5.83756	6.1638	5.4153	0.681988	0.0849608	0.128799	82.68	60.71	50.24	35.11
chr6	140982826	140983166	341	*	5.82065	5.38781	6.15316	-0.695746	0.0849651	0.128804	31.91	51.83	63.54	78.79
chr2	205920819	205921252	434	*	5.52758	5.87718	5.06522	0.729375	0.084969	0.128809	43.51	74.04	30.29	36.67
chr12	25064254	25064762	509	*	7.88469	7.51458	8.17898	-0.617154	0.0849691	0.128809	143.6	222.12	195.8	383.83
chr5	57233413	57233632	220	*	4.64791	4.01502	5.08632	-0.897391	0.0849702	0.128809	11.6	20.73	26.6	41.35
chr5	176898249	176898433	185	*	6.90734	7.19404	6.54917	0.602724	0.0849751	0.128816	158.1	134.75	68.71	118.58
chr15	59396893	59397986	1094	*	10.4556	10.7113	10.1447	0.536682	0.084981	0.128824	1604.24	1748.81	834.92	1429.2
chr1	247038467	247039090	624	*	7.26206	6.91902	7.539	-0.580913	0.0849831	0.128826	110.24	131.79	142.6	229.36
chr17	16992257	16992470	214	*	4.43719	4.8742	3.80727	0.893741	0.0849838	0.128826	27.56	31.1	15.52	12.48
chr1	234371123	234371380	258	*	4.72506	5.13587	4.14851	0.84573	0.0849845	0.128826	36.26	34.06	21.43	14.04
chr16	87350452	87351619	1168	*	11.2714	11.5134	10.9804	0.507909	0.0849847	0.128826	2951.74	2894.94	1583.39	2457.42
chr19	37407981	37408238	258	*	7.01652	7.27973	6.69433	0.552992	0.0849921	0.128837	150.85	159.92	90.88	116.24
chr19	55759660	55760249	590	*	5.78221	6.13431	5.31543	0.732819	0.0850005	0.128848	79.78	60.71	54.68	24.96
chr6	3489330	3489925	596	*	6.27276	6.5631	5.90888	0.609457	0.085003	0.128851	91.38	97.73	55.41	64.75
chr17	73679767	73680063	297	*	8.20738	8.46448	7.8943	0.54013	0.0850049	0.128853	348.12	358.35	182.5	293.33
chr3	124743707	124743968	262	*	4.80819	5.22073	4.22819	0.852445	0.0850085	0.128858	44.97	29.62	13.3	24.18
chr10	6355417	6355880	464	*	5.51502	5.85587	5.06789	0.712945	0.0850101	0.12886	55.12	60.71	28.08	39.01
chr15	73857917	73858128	212	*	5.16089	4.60268	5.56237	-0.830666	0.0850126	0.128862	13.05	35.54	39.9	54.61
chr5	71895854	71896872	1019	*	9.71888	9.41635	9.96883	-0.524472	0.0850181	0.12887	717.99	648.58	780.98	1223.25
chr16	87818492	87818813	322	*	6.84405	6.49513	7.12481	-0.588883	0.0850219	0.128874	82.68	97.73	114.52	164.61
chr3	159480812	159482362	1551	*	11.9404	12.1807	11.6519	0.504319	0.0850221	0.128874	4570.48	4714.82	2493.67	3942.01
chr22	43252269	43253653	1385	*	11.2184	11.4686	10.9155	0.525214	0.0850233	0.128875	2789.28	2878.65	1443.01	2419.97
chr12	93835380	93836428	1049	*	11.8271	12.0644	11.5428	0.498079	0.0850252	0.128877	4189	4377.2	2365.85	3601.09
chr22	27895142	27895389	248	*	4.69576	5.10453	4.12327	0.843031	0.0850295	0.128883	37.71	31.1	18.47	16.38
chr3	62174316	62174996	681	*	7.51731	7.7924	7.17712	0.577772	0.0850317	0.128885	182.76	260.62	111.57	177.87
chr8	32671349	32671603	255	*	5.19637	4.67953	5.5761	-0.78721	0.0850345	0.128888	27.56	23.69	37.68	57.73
chr20	14597845	14598080	236	*	5.01422	4.41413	5.43676	-0.868467	0.0850346	0.128888	14.5	28.13	27.34	59.29
chr15	44925211	44925674	464	*	6.21378	5.83693	6.5123	-0.625685	0.0850352	0.128888	56.57	57.75	83.49	99.08
chr15	68936401	68936720	320	*	6.71915	6.33289	7.02354	-0.637301	0.0850438	0.1289	79.78	81.44	90.14	170.07
chr1	27322601	27322855	255	*	8.48265	8.19613	8.72159	-0.501256	0.0850465	0.128903	275.59	310.96	373.87	470.42
chr1	153657576	153657783	208	*	5.01499	5.4059	4.4771	0.80901	0.0850474	0.128904	52.22	32.58	26.6	17.94
chr14	76177488	76177788	301	*	6.90379	7.18314	6.55703	0.586644	0.0850478	0.128904	121.84	168.81	78.32	110
chr17	40066680	40067439	760	*	10.5289	10.7687	10.2412	0.50315	0.0850498	0.128905	1750.74	1738.44	978.26	1442.47
chr9	129839056	129839711	656	*	6.9677	6.60647	7.25635	-0.604892	0.0850498	0.128905	98.63	96.25	112.31	193.47
chr6	33930590	33930856	267	*	5.25292	5.61962	4.76003	0.764026	0.0850521	0.128908	42.06	56.27	21.43	32.77
chr11	10072160	10072455	296	*	5.90448	6.22424	5.49305	0.670649	0.0850572	0.128914	72.52	77	35.47	54.61
chr14	66452799	66453050	252	*	4.91457	5.30476	4.37805	0.807625	0.0850579	0.128915	43.51	35.54	23.64	17.94
chr18	12730205	12730499	295	*	5.19566	4.67868	5.57547	-0.787192	0.0850586	0.128915	29.01	22.21	38.42	56.95
chr3	191046524	191048058	1535	*	10.3572	10.6061	10.0563	0.522414	0.0850613	0.128918	1550.57	1566.67	815.71	1313.74
chr12	92324925	92325209	285	*	4.96516	4.41105	5.36453	-0.825319	0.0850625	0.128919	18.86	23.69	33.25	49.15
chr7	129850065	129850705	641	*	7.88889	7.55188	8.1619	-0.572645	0.0850734	0.128935	181.31	193.98	206.14	366.66
chr9	138894582	138895359	778	*	6.99461	7.26648	6.65932	0.57131	0.0850927	0.128963	145.05	162.89	82.01	120.14
chr11	57333691	57333907	217	*	6.68546	6.2923	6.9941	-0.645879	0.0850929	0.128963	81.23	75.52	86.45	168.51
chr9	110544703	110544987	285	*	5.82265	5.38468	6.15817	-0.700527	0.0850975	0.128969	40.61	42.94	54.68	88.16
chr2	63045178	63045479	302	*	6.18948	6.48275	5.82097	0.61498	0.0850982	0.128969	85.58	93.29	56.89	56.17
chr2	40602	40761	160	*	3.61886	4.45842	1.37074	1.21844	0.0850987	0.128969	21.76	22.21	5.17	0
chr16	24852729	24852888	160	*	4.57578	3.94739	5.01205	-0.894047	0.0850994	0.128969	11.6	19.25	31.77	32.77
chr6	14598803	14599013	211	*	4.18841	3.45543	4.67213	-0.973325	0.0851008	0.12897	13.05	8.88	22.9	28.08
chr3	86963873	86964142	270	*	5.10952	4.59547	5.48776	-0.784975	0.085104	0.128973	24.66	23.69	41.38	48.37
chr3	123218190	123218544	355	*	5.54431	5.03906	5.91778	-0.774328	0.085104	0.128973	42.06	23.69	42.12	78.79
chr10	64411143	64411446	304	*	6.5663	6.18284	6.86894	-0.634158	0.0851043	0.128973	62.37	82.92	88.66	145.1
chr11	68024860	68025594	735	*	9.1218	9.3785	8.80932	0.539061	0.0851155	0.128989	639.66	691.53	333.97	563.26
chr3	38998873	38999232	360	*	4.99719	4.45941	5.38804	-0.80934	0.0851174	0.128991	20.31	23.69	36.94	46.81
chr4	39033920	39034098	179	*	4.34537	4.79945	3.67901	0.922749	0.0851184	0.128992	27.56	28.13	16.26	9.36
chr17	70506755	70507093	339	*	5.2365	5.59592	4.75673	0.749598	0.0851189	0.128992	47.87	48.87	23.64	30.43
chr6	46433393	46433869	477	*	6.17072	5.41669	6.6634	-0.989096	0.085122	0.128995	21.76	63.67	85.71	117.02
chr9	140072776	140073008	233	*	5.83798	6.15159	5.4367	0.657157	0.0851221	0.128995	69.62	72.56	41.38	45.25
chr2	61403963	61405269	1307	*	11.5947	11.8352	11.306	0.504687	0.0851239	0.128997	3533.38	3774.52	1987.55	3076.06
chrX	57004646	57004931	286	*	5.85526	6.18254	5.43126	0.68571	0.0851245	0.128997	63.82	81.44	33.25	53.05
chr20	18786624	18786930	307	*	5.95284	6.26677	5.55104	0.658351	0.0851251	0.128997	71.07	82.92	39.16	54.61
chr9	100686031	100686305	275	*	7.47884	7.75797	7.13244	0.586339	0.0851277	0.129	187.11	245.81	101.96	178.65
chr9	132726512	132726708	197	*	5.62123	5.9967	5.11229	0.781893	0.0851293	0.129001	53.67	74.04	18.47	50.71
chr4	100533509	100533760	252	*	4.7518	5.45443	3.3272	1.2237	0.0851357	0.12901	55.12	32.58	17.73	2.34
chr1	87299113	87299713	601	*	8.22419	8.47364	7.9224	0.523913	0.0851424	0.12902	345.22	365.75	196.54	288.65
chr16	71850420	71851074	655	*	9.58167	9.27111	9.83708	-0.535956	0.0851505	0.12903	603.4	632.3	686.41	1142.89
chr15	38377952	38378596	645	*	6.87902	6.51005	7.17258	-0.616193	0.0851506	0.12903	63.82	118.46	127.82	160.71
chr12	52430651	52431636	986	*	10.2585	10.515	9.9463	0.53852	0.0851532	0.129033	1463.54	1463.02	722.61	1250.55
chr2	161578014	161578320	307	*	5.13591	4.59185	5.53006	-0.813964	0.0851613	0.129044	30.46	17.77	35.47	56.95
chr7	17951771	17951980	210	*	4.58817	5.00892	3.9917	0.86501	0.0851617	0.129044	36.26	28.13	16.99	14.82
chr14	95565364	95565657	294	*	6.59744	7.07525	5.87808	0.965006	0.0851707	0.129057	131.99	137.71	31.03	86.59
chr12	15873283	15873540	258	*	5.1372	5.50476	4.64276	0.764157	0.085174	0.129061	47.87	42.94	27.34	22.62
chr13	50243801	50244219	419	*	7.98611	8.24896	7.66445	0.552245	0.0851771	0.129065	291.55	316.89	152.21	253.54
chr20	55205059	55206051	993	*	10.4828	10.7355	10.1762	0.530504	0.0851791	0.129067	1573.78	1836.17	876.3	1437.78
chr5	118787959	118789068	1110	*	10.157	10.4165	9.84041	0.544743	0.0851815	0.12907	1282.23	1451.17	666.46	1167.08
chr18	12946727	12948732	2006	*	12.0701	12.3052	11.7891	0.493232	0.0851892	0.129081	4847.52	5274.56	2827.64	4250.16
chr10	101190023	101191288	1266	*	11.2367	11.4786	10.9459	0.507673	0.0851901	0.129081	2673.24	3034.13	1564.18	2380.97
chr11	11056932	11057180	249	*	5.17571	4.63636	5.5674	-0.80946	0.0851954	0.129089	29.01	20.73	33.99	60.85
chr13	31647951	31649090	1140	*	8.51273	8.75519	8.22114	0.509091	0.0852014	0.129097	454	410.18	251.21	345.6
chr19	10879778	10880621	844	*	6.87025	7.13695	6.5428	0.560202	0.0852031	0.129099	134.9	146.6	83.49	102.98
chr5	137667224	137667931	708	*	11.4428	11.6752	11.1656	0.487526	0.0852075	0.129104	3267.94	3272.54	1899.62	2694.58
chr14	101014021	101014875	855	*	8.77953	9.0263	8.48166	0.518192	0.0852095	0.129106	549.73	493.1	287.42	427.51
chr2	161166179	161166462	284	*	6.83296	6.46903	7.12333	-0.608231	0.08521	0.129106	95.73	81.44	105.66	173.19
chr12	132413084	132414953	1870	*	10.9012	11.1481	10.6031	0.518236	0.0852105	0.129106	2116.26	2422.56	1206.57	1904.3
chr6	80920392	80920566	175	*	4.3073	4.76219	3.63918	0.924358	0.0852138	0.129111	24.66	29.62	14.78	10.14
chr19	32888605	32889102	498	*	8.46642	8.16282	8.71711	-0.525911	0.0852157	0.129112	278.49	294.68	336.92	504.75
chr9	100684318	100685382	1065	*	10.5935	10.8412	10.2943	0.519942	0.0852158	0.129112	1711.57	1957.6	975.3	1536.08
chr10	77021296	77022840	1545	*	8.48427	8.73	8.18791	0.515907	0.085221	0.129119	390.18	459.04	243.09	340.14
chr10	75522668	75523197	530	*	6.16081	5.77895	6.46245	-0.631814	0.0852227	0.12912	59.47	50.35	82.75	93.62
chr4	38310572	38310894	323	*	7.51476	7.77648	7.1948	0.549843	0.0852285	0.129128	203.07	235.44	117.48	175.53
chr10	101333278	101333500	223	*	4.88925	5.27973	4.35219	0.807808	0.085236	0.129139	37.71	39.98	22.9	17.94
chr10	3826840	3828347	1508	*	11.382	11.6209	11.0956	0.50123	0.0852422	0.129147	3057.62	3241.44	1744.46	2632.17
chr19	36485671	36486867	1197	*	10.4481	10.7073	10.1318	0.544246	0.0852446	0.12915	1688.37	1655.52	805.36	1438.56
chr17	5974279	5974497	219	*	6.27682	6.5984	5.86235	0.674173	0.0852511	0.129159	79.78	114.02	39.9	76.45
chr5	180560664	180561102	439	*	6.7233	7.0209	6.34792	0.624934	0.0852513	0.129159	113.14	146.6	58.37	104.54
chr20	49929837	49930303	467	*	5.03939	5.43341	4.49557	0.813444	0.0852543	0.129162	44.97	41.46	30.29	14.82
chr16	84975237	84975889	653	*	9.45634	9.16007	9.70201	-0.515374	0.0852571	0.129166	590.35	553.81	666.46	999.35
chr17	70884148	70884372	225	*	4.76158	4.13151	5.19866	-0.892471	0.0852681	0.129182	23.21	11.85	25.86	47.59
chr12	66604662	66604927	266	*	5.13751	5.53424	4.58847	0.821024	0.0852707	0.129185	29.01	63.67	18.47	29.65
chr14	79388265	79388597	333	*	5.71291	6.05785	5.25869	0.722026	0.0852714	0.129185	72.52	60.71	25.86	50.71
chr15	78122253	78122866	614	*	7.52682	7.79161	7.20226	0.556182	0.0852723	0.129185	194.37	248.77	118.22	176.31
chr10	63596784	63597815	1032	*	7.34422	7.60658	7.02329	0.551379	0.0852742	0.129187	195.82	193.98	104.92	155.25
chr15	72520722	72521296	575	*	9.6877	9.38484	9.93789	-0.524954	0.085278	0.129192	642.57	694.49	760.29	1201.4
chr11	77348426	77349202	777	*	10.0181	10.27	9.71264	0.528869	0.0852906	0.12921	1154.59	1314.94	641.34	1036.8
chr15	40121503	40121738	236	*	4.56559	5.01502	3.90929	0.913568	0.0852907	0.12921	23.21	41.46	20.69	9.36
chr14	69031844	69032376	533	*	6.9452	7.21752	6.60923	0.572199	0.0852935	0.129213	140.7	156.96	79.8	115.46
chr12	105900859	105901066	208	*	4.34591	4.80024	3.67901	0.922889	0.0852937	0.129213	26.11	29.62	16.26	9.36
chr9	118953032	118953653	622	*	8.28393	8.54489	7.96511	0.548238	0.0852962	0.129215	394.53	352.43	186.93	312.83
chr5	127867988	127868156	169	*	3.9618	3.12901	4.48643	-1.03619	0.0852964	0.129215	13.05	4.44	21.43	23.4
chr5	32461882	32462135	254	*	4.6753	4.07574	5.09758	-0.867677	0.0852968	0.129215	15.96	17.77	31.03	37.45
chr17	25675938	25677107	1170	*	10.7764	11.0257	10.475	0.52308	0.0853065	0.129228	2075.64	2093.83	1078.01	1768.56
chr1	154550430	154550880	451	*	5.35375	4.87569	5.71221	-0.747255	0.0853072	0.129228	24.66	34.06	50.24	54.61
chr11	113055208	113055647	440	*	9.35683	9.05851	9.60392	-0.518438	0.0853073	0.129228	485.91	580.47	629.51	926.8
chr14	68273052	68273241	190	*	4.12293	3.35248	4.62247	-0.998215	0.0853081	0.129228	14.5	5.92	25.86	23.4
chr8	16689223	16689491	269	*	6.98329	7.27354	6.61953	0.609792	0.0853192	0.129244	143.6	165.85	68.71	127.94
chr1	39510529	39510715	187	*	4.47323	4.90653	3.85105	0.888226	0.0853231	0.129248	34.81	25.17	14.04	14.82
chr15	40027648	40027830	183	*	4.47323	4.90653	3.85105	0.888226	0.0853231	0.129248	34.81	25.17	14.04	14.82
chr15	44870516	44871041	526	*	7.6518	7.92333	7.31703	0.570633	0.0853249	0.12925	293	192.5	128.56	190.35
chr10	127311711	127312183	473	*	5.4448	4.97744	5.79723	-0.734276	0.0853262	0.129251	31.91	31.1	48.03	63.19
chr4	15561680	15561908	229	*	4.52216	3.87494	4.96735	-0.908453	0.0853263	0.129251	13.05	16.29	25.12	37.45
chr14	20810710	20811949	1240	*	12.1605	12.3878	11.8905	0.476739	0.0853299	0.129255	5284.12	5434.48	3152.74	4440.52
chr17	41475979	41476623	645	*	9.24216	9.49634	8.93341	0.533671	0.0853308	0.129256	674.48	770.01	371.65	606.16
chr5	72143765	72145122	1358	*	10.3293	10.5854	10.0177	0.537552	0.0853313	0.129256	1406.97	1665.88	772.85	1300.48
chr8	106668623	106668922	300	*	5.58311	5.9667	5.05907	0.79642	0.0853355	0.129261	37.71	87.37	21.43	45.25
chr6	26296196	26296825	630	*	7.28788	7.55802	6.95523	0.567617	0.0853364	0.129262	175.51	201.39	96.05	152.13
chr10	34815600	34816440	841	*	9.53874	9.24145	9.78512	-0.516879	0.0853378	0.129263	601.95	608.6	699.71	1064.88
chr12	2132636	2132872	237	*	4.35176	4.80024	3.69748	0.915628	0.0853384	0.129263	26.11	29.62	10.34	15.6
chr18	77336066	77337240	1175	*	9.44821	9.70546	9.13492	0.540125	0.0853412	0.129266	805.02	864.78	415.24	709.14
chr3	127418378	127418590	213	*	6.469	6.76979	6.08851	0.631951	0.0853416	0.129266	114.59	103.65	49.5	86.59
chr4	41396434	41397056	623	*	7.60382	7.85644	7.29738	0.530471	0.0853456	0.129271	211.77	251.73	135.95	178.65
chr6	90528687	90529892	1206	*	10.6726	10.9189	10.3755	0.516931	0.0853483	0.129275	1917.54	1954.64	1026.28	1630.48
chr19	4809652	4809927	276	*	8.56018	8.8128	8.25372	0.530422	0.0853557	0.129285	398.88	500.51	244.56	365.88
chr7	95545849	95546198	350	*	6.10125	6.40976	5.70829	0.647537	0.0853612	0.129292	82.68	87.37	41.38	63.19
chr10	112117071	112117473	403	*	8.95685	8.65443	9.20674	-0.524194	0.085363	0.129294	409.04	396.85	463.27	718.5
chr19	17961220	17961670	451	*	7.04241	6.6878	7.32684	-0.595771	0.0853636	0.129294	124.74	81.44	131.52	189.57
chr3	97732272	97732892	621	*	6.28774	6.59456	5.89754	0.644411	0.0853672	0.129299	104.43	88.85	44.33	74.89
chr5	151097596	151098705	1110	*	8.58492	8.28617	8.8323	-0.518896	0.0853703	0.129303	310.4	313.93	369.43	542.19
chr12	81522769	81523027	259	*	5.23055	5.59953	4.73352	0.767028	0.0853747	0.129308	36.26	60.71	25.12	28.08
chr12	28119778	28120132	355	*	8.32794	8.00885	8.58908	-0.548008	0.0853755	0.129309	220.47	294.68	303.67	466.52
chr11	76550378	76550732	355	*	5.81643	6.13835	5.40142	0.674154	0.0853775	0.129311	60.92	79.96	36.94	47.59
chr17	77675869	77676172	304	*	5.26114	5.6555	4.71664	0.81464	0.0853783	0.129311	65.27	35.54	36.2	16.38
chr5	78415433	78415681	249	*	4.73965	4.14021	5.16187	-0.86813	0.0853802	0.129313	13.05	22.21	31.03	40.57
chr21	27895635	27895988	354	*	6.44741	6.07703	6.74186	-0.617485	0.0853859	0.129321	58.02	77	92.36	121.7
chr1	39900866	39901090	225	*	4.39003	3.71979	4.84588	-0.927205	0.0853867	0.129322	14.5	11.85	31.77	25.74
chr12	6695733	6696022	290	*	5.00816	4.4604	5.40423	-0.818993	0.0853886	0.129323	18.86	25.17	33.99	50.71
chr11	95920918	95921335	418	*	8.90959	9.15733	8.6103	0.520148	0.0853942	0.129331	552.64	589.35	308.85	472.76
chr20	31988597	31989536	940	*	9.45647	9.71247	9.14505	0.537441	0.0853961	0.129333	770.21	907.72	427.06	705.24
chr17	64428022	64428507	486	*	7.83559	7.49428	8.1114	-0.57839	0.085398	0.129335	175.51	185.1	195.8	357.3
chr6	25015307	25015921	615	*	8.292	7.99148	8.54058	-0.521552	0.0853994	0.129336	232.08	276.91	312.54	432.19
chr21	45789943	45790646	704	*	8.92971	9.18272	8.62268	0.531294	0.0854026	0.12934	574.39	587.87	299.98	488.36
chr18	23000478	23000710	233	*	4.75446	5.16593	4.17661	0.846236	0.0854052	0.129343	36.26	35.54	22.9	13.26
chr12	112953018	112953421	404	*	5.93624	5.50283	6.26907	-0.694382	0.0854088	0.129348	53.67	37.02	59.85	94.4
chr5	139554329	139555585	1257	*	11.3412	11.5854	11.047	0.51253	0.0854118	0.129352	3017.01	3128.9	1630.68	2600.96
chr4	185863704	185864159	456	*	5.25604	5.88972	4.09916	1.17124	0.0854165	0.129358	65.27	53.31	28.82	5.46
chr8	117643436	117643993	558	*	7.47979	7.11871	7.76835	-0.604498	0.0854209	0.129364	162.45	115.5	154.42	281.63
chr6	159866430	159866701	272	*	5.36595	5.72517	4.88651	0.747429	0.0854223	0.129365	39.16	66.64	30.29	28.86
chr7	93063261	93063460	200	*	4.16333	4.63899	3.44889	0.958943	0.0854254	0.129369	24.66	25.17	14.04	7.8
chr17	43384709	43385166	458	*	8.02224	7.68738	8.29383	-0.569748	0.0854409	0.129391	184.21	228.04	229.79	397.87
chr2	232316419	232317052	634	*	7.62873	7.88429	7.31794	0.536549	0.0854447	0.129396	204.52	268.02	138.91	180.21
chr7	158497147	158498145	999	*	11.5237	11.7536	11.25	0.48224	0.0854479	0.1294	3423.15	3482.81	2040.01	2831.1
chr5	73539615	73539825	211	*	5.14477	5.53188	4.6141	0.803473	0.0854512	0.129405	36.26	56.27	16.99	31.99
chr5	145806700	145807027	328	*	5.93753	6.25024	5.53771	0.656029	0.0854534	0.129407	84.13	68.12	40.64	52.27
chr2	203030723	203031185	463	*	5.97898	5.53282	6.31927	-0.710784	0.0854562	0.12941	33.36	59.23	59.85	99.86
chr1	65383006	65383806	801	*	10.5275	10.2351	10.7705	-0.509783	0.0854603	0.129416	1144.43	1266.07	1394.98	2098.56
chr2	237624339	237624615	277	*	4.2578	3.55339	4.72904	-0.953906	0.0854618	0.129417	10.15	13.33	28.08	24.96
chr3	122503964	122504160	197	*	4.72364	4.134	5.14101	-0.858139	0.0854638	0.129419	20.31	14.81	35.47	35.11
chr12	58075968	58076201	234	*	4.56699	3.88237	5.02939	-0.940127	0.0854654	0.129421	5.8	23.69	31.77	33.55
chr12	120221561	120221783	223	*	4.38266	4.83502	3.72003	0.919586	0.0854698	0.129427	31.91	25.17	16.99	9.36
chr5	15933565	15933955	391	*	5.00055	5.38311	4.47844	0.792588	0.0854727	0.12943	44.97	38.5	25.86	18.72
chr11	64051671	64053564	1894	*	11.3889	11.6292	11.1005	0.504084	0.085474	0.129431	3175.11	3160	1728.95	2662.59
chr22	35206364	35206587	224	*	4.16763	2.1215	4.98146	-1.2314	0.0854757	0.129433	8.7	0	28.08	35.11
chr22	36782461	36782743	283	*	8.58037	8.8386	8.26561	0.54222	0.0854814	0.129441	401.78	513.83	237.91	377.58
chr14	94808539	94809140	602	*	9.08724	8.76825	9.34832	-0.547748	0.0854834	0.129443	432.24	439.79	474.35	829.28
chr5	78916945	78917240	296	*	7.1611	6.80024	7.44951	-0.604491	0.0854858	0.129446	104.43	118.46	124.13	225.46
chr11	45013633	45013931	299	*	5.13709	5.50524	4.64156	0.764847	0.0854884	0.129449	46.42	44.42	28.08	21.84
chr10	118047523	118047745	223	*	5.10427	5.5038	4.54983	0.828231	0.0854889	0.129449	50.77	39.98	13.3	33.55
chr13	45832245	45832687	443	*	5.22267	4.68379	5.6141	-0.810071	0.0854903	0.12945	20.31	31.1	33.99	63.97
chr1	41740378	41740706	329	*	5.85317	5.43341	6.17792	-0.67867	0.0854916	0.129451	44.97	41.46	61.33	83.47
chr1	45097121	45098257	1137	*	10.4727	10.7183	10.1766	0.515345	0.0854939	0.129454	1602.79	1766.58	907.33	1407.36
chr5	115881855	115882040	186	*	4.3094	4.75977	3.65107	0.918524	0.0854969	0.129457	29.01	25.17	11.08	14.04
chr18	34923317	34923675	359	*	6.61266	6.89322	6.26405	0.588828	0.0855013	0.129463	102.98	134.75	69.45	84.25
chr1	43782318	43782844	527	*	6.12535	6.45122	5.70373	0.681441	0.085503	0.129465	58.02	116.98	47.29	56.95
chr5	121552699	121552968	270	*	4.9634	3.56267	5.66052	-1.21995	0.0855034	0.129465	2.9	20.73	32.51	68.65
chr1	180880798	180882693	1896	*	11.2146	11.4645	10.9121	0.524582	0.0855107	0.129475	2773.33	2878.65	1439.31	2414.51
chr4	141923469	141924094	626	*	6.59074	6.23875	6.87347	-0.592951	0.0855132	0.129477	71.07	79.96	103.44	131.06
chr5	166878163	166878421	259	*	5.68094	5.22132	6.02897	-0.72467	0.0855133	0.129477	43.51	31.1	50.24	80.35
chr20	52407408	52407987	580	*	8.2902	7.95539	8.56177	-0.569475	0.0855143	0.129478	266.89	229.52	268.95	486.8
chr6	130073053	130073519	467	*	7.23963	7.51886	6.89306	0.586566	0.0855152	0.129478	162.45	204.35	87.93	149.79
chr19	15413109	15413287	179	*	5.69513	6.0447	5.2328	0.727116	0.0855169	0.12948	59.47	72.56	50.24	24.96
chr20	35557742	35558020	279	*	4.97856	4.36632	5.40704	-0.879682	0.0855203	0.129484	10.15	31.1	31.03	53.83
chr11	27700427	27700712	286	*	4.70201	4.07833	5.13602	-0.8887	0.0855227	0.129487	13.05	20.73	25.86	44.47
chr15	29990338	29990958	621	*	7.58986	7.85776	7.26059	0.562543	0.0855282	0.129494	191.46	272.46	124.13	182.55
chr8	144581833	144582143	311	*	5.76237	5.32936	6.09497	-0.694301	0.0855325	0.1295	49.32	31.1	66.5	70.21
chr12	122063964	122065492	1529	*	11.5715	11.8114	11.2837	0.503244	0.085536	0.129504	3459.41	3728.62	1965.38	3020.67
chr2	10486063	10486260	198	*	4.65014	5.07703	4.04119	0.877639	0.0855392	0.129508	29.01	38.5	11.08	21.84
chr2	46457305	46457987	683	*	6.52464	6.16532	6.81207	-0.602269	0.0855394	0.129508	75.43	68.12	96.79	127.94
chr18	12934483	12934945	463	*	8.40163	8.64782	8.10461	0.516849	0.0855398	0.129508	372.77	429.43	228.31	322.19
chr11	76131072	76131232	161	*	4.31411	4.9816	3.03376	1.19956	0.085541	0.129509	23.21	39.98	14.04	2.34
chr7	76058197	76058796	600	*	6.50188	6.77955	6.15771	0.582899	0.0855437	0.129512	114.59	105.14	69.45	73.33
chr12	51133449	51133726	278	*	5.21431	5.57366	4.73464	0.749026	0.0855471	0.129516	47.87	47.39	24.38	28.86
chr7	115882899	115883131	233	*	4.56824	3.88237	5.03121	-0.940866	0.0855474	0.129516	5.8	23.69	30.29	35.11
chr6	21915881	21916563	683	*	7.79312	8.0517	7.47785	0.543214	0.085553	0.129523	256.74	273.95	139.65	216.88
chr2	144246699	144247109	411	*	6.77108	7.04504	6.4326	0.575111	0.0855586	0.129531	116.04	148.08	77.58	95.18
chr8	143464605	143465007	403	*	6.45107	6.74421	6.08277	0.613878	0.0855601	0.129532	85.58	128.83	73.15	62.41
chr17	30668648	30669546	899	*	10.0992	10.344	9.80435	0.513598	0.0855602	0.129532	1245.97	1353.44	708.57	1079.7
chr1	153526236	153526690	455	*	8.50498	8.75362	8.20438	0.52211	0.0855668	0.129541	427.89	435.35	234.96	354.96
chr6	35108901	35109275	375	*	5.23167	5.59456	4.74567	0.754502	0.0855721	0.129548	52.22	44.42	31.03	22.62
chr11	121192402	121192639	238	*	5.18333	5.5787	4.6369	0.818778	0.0855791	0.129558	31.91	63.67	16.99	32.77
chr6	152616461	152616950	490	*	6.88825	6.52667	7.17712	-0.60495	0.0855813	0.129559	104.43	79.96	111.57	177.87
chr1	177568265	177568486	222	*	4.76129	5.16958	4.18972	0.841787	0.0855815	0.129559	27.56	44.42	16.99	19.5
chr19	50179452	50179767	316	*	8.63615	8.89866	8.315	0.551283	0.0855918	0.129574	452.55	501.99	231.27	405.67
chr17	34947809	34949264	1456	*	10.6724	10.9174	10.3771	0.514225	0.0855925	0.129574	1824.71	2043.48	1043.28	1616.44
chr4	89730832	89730998	167	*	3.96371	3.12901	4.48908	-1.03668	0.0855963	0.129579	13.05	4.44	19.95	24.96
chr2	170521173	170521624	452	*	5.75059	5.30254	6.09196	-0.71135	0.0855978	0.129581	49.32	29.62	57.63	78.79
chr5	52726506	52726812	307	*	6.11484	6.43644	5.70035	0.674038	0.0856002	0.129583	72.52	100.69	37.68	66.31
chr2	6666404	6666632	229	*	4.24051	5.1077	1.73331	1.19026	0.0856015	0.129585	30.46	38.5	6.65	0
chr1	32155256	32155883	628	*	9.75417	9.46583	9.99437	-0.503816	0.0856024	0.129585	703.49	710.78	838.61	1201.4
chr15	76640051	76640437	387	*	8.01718	7.67921	8.29081	-0.573678	0.0856052	0.129588	224.83	185.1	225.35	400.99
chr21	18082286	18082785	500	*	6.20157	5.78253	6.5259	-0.678155	0.0856085	0.129593	46.42	63.67	66.5	117.8
chr5	179220829	179221071	243	*	7.5376	7.79504	7.22402	0.540823	0.0856126	0.129597	214.67	229.52	121.91	177.09
chr2	129126717	129126988	272	*	6.02538	5.5787	6.36597	-0.711543	0.0856129	0.129597	31.91	63.67	63.54	101.42
chr3	22970249	22970572	324	*	4.61245	2.34389	5.45439	-1.21386	0.0856139	0.129598	10.15	0	36.2	51.49
chr22	50364080	50364826	747	*	10.4592	10.7076	10.1588	0.521555	0.0856185	0.129603	1792.8	1551.86	885.9	1400.34
chr6	15386954	15387688	735	*	7.21254	7.47162	6.89652	0.543999	0.0856186	0.129603	161	193.98	105.66	132.62
chr10	90912823	90913340	518	*	6.57061	6.16502	6.88684	-0.661058	0.0856189	0.129603	76.88	66.64	78.32	158.37
chr13	113200028	113200817	790	*	7.82442	7.51624	8.07823	-0.532178	0.0856212	0.129606	194.37	171.77	225.35	315.17
chr8	132828466	132829454	989	*	9.16424	8.84941	9.42253	-0.541918	0.085624	0.129609	426.44	496.06	513.51	858.93
chr5	93346677	93346907	231	*	4.61554	3.44744	5.25245	-1.17363	0.0856259	0.129611	18.86	2.96	31.77	44.47
chr5	32909426	32909665	240	*	4.59169	3.94881	5.03484	-0.905521	0.0856273	0.129612	10.15	20.73	27.34	38.23
chr8	104022799	104023054	256	*	4.69264	5.57458	2.02282	1.17152	0.0856312	0.129617	44.97	50.35	8.13	0
chr15	36821931	36822145	215	*	4.19146	3.45742	4.67563	-0.973593	0.0856342	0.129621	11.6	10.37	20.69	30.43
chr2	135340155	135340330	176	*	4.08253	4.59547	3.27924	1.01693	0.0856354	0.129622	24.66	23.69	15.52	3.9
chr19	5253518	5253734	217	*	4.81743	5.22833	4.24069	0.845182	0.0856358	0.129622	26.11	48.87	21.43	16.38
chr19	18920259	18920726	468	*	7.84238	7.52904	8.09966	-0.539613	0.0856433	0.129632	179.86	189.54	220.18	328.44
chr15	86043326	86043535	210	*	4.62357	5.04636	4.02299	0.867079	0.0856473	0.129637	26.11	39.98	18.47	14.04
chr3	41724451	41724726	276	*	6.28462	5.89377	6.59183	-0.643647	0.0856491	0.129639	49.32	69.6	79.8	113.12
chr10	5403983	5404186	204	*	4.18919	4.67953	3.44069	0.98188	0.0856514	0.129642	27.56	23.69	16.26	5.46
chr3	37904197	37904381	185	*	7.34937	7.61049	7.03032	0.548724	0.0856535	0.129644	216.12	174.73	110.09	151.35
chr3	53277112	53277634	523	*	9.18918	8.88309	9.44156	-0.529483	0.0856561	0.129647	446.75	497.54	536.42	854.25
chr8	57133016	57133389	374	*	5.63604	5.19479	5.97348	-0.704241	0.0856584	0.12965	37.71	35.54	54.68	70.99
chr7	78929951	78930249	299	*	5.1435	4.60178	5.53643	-0.81418	0.0856602	0.129652	14.5	34.06	42.12	50.71
chr1	113695838	113696033	196	*	3.89779	3.02042	4.43944	-1.06308	0.0856613	0.129653	2.9	13.33	19.21	24.18
chr16	24998995	24999456	462	*	6.86084	6.49149	7.15464	-0.615048	0.0856642	0.129655	104.43	75.52	107.87	177.09
chr10	114780552	114780841	290	*	5.39502	5.77457	4.87853	0.789612	0.0856644	0.129655	75.43	34.06	22.17	36.67
chr3	124647349	124647800	452	*	6.65022	6.94207	6.28398	0.613304	0.0856657	0.129656	136.35	109.58	59.11	96.74
chr6	5671423	5671686	264	*	5.49814	5.04437	5.84282	-0.719407	0.0856661	0.129656	30.46	35.54	53.94	60.85
chr3	65582873	65584122	1250	*	7.96182	8.20576	7.66807	0.512201	0.0856697	0.129661	300.25	290.23	175.85	230.92
chr11	47370467	47370769	303	*	5.50108	5.83693	5.06255	0.701862	0.0856709	0.129662	56.57	57.75	32.51	34.33
chr17	72033486	72033834	349	*	4.82318	5.45792	3.66265	1.17139	0.0856798	0.129675	44.97	42.94	21.43	3.9
chr11	8932104	8933416	1313	*	10.5586	10.801	10.2671	0.508643	0.0856807	0.129675	1792.8	1775.46	976.04	1488.49
chr22	23546783	23547199	417	*	4.74578	4.13026	5.17586	-0.879816	0.0856846	0.12968	24.66	10.37	32.51	39.79
chr3	143848437	143848710	274	*	5.49301	5.0157	5.85105	-0.74687	0.0856883	0.129685	21.76	42.94	56.15	59.29
chr5	140874118	140874593	476	*	5.6856	6.01096	5.26482	0.681321	0.0856905	0.129687	63.82	65.15	33.99	42.91
chr3	124774262	124775545	1284	*	10.6244	10.8785	10.3157	0.53335	0.0856923	0.129689	1794.25	1970.93	943.53	1605.51
chr9	91520405	91520951	547	*	6.89864	6.54056	7.18528	-0.600684	0.0856925	0.129689	89.93	96.25	110.09	180.99
chr10	31047332	31047706	375	*	5.30118	5.66199	4.81892	0.75205	0.0856994	0.129698	43.51	57.75	22.9	33.55
chrX	45207112	45207364	253	*	4.57827	3.94739	5.01574	-0.895273	0.085701	0.1297	11.6	19.25	28.82	35.89
chr14	34536840	34537161	322	*	5.70673	5.25598	6.04966	-0.716438	0.0857027	0.129701	27.56	48.87	58.37	74.11
chr11	104643494	104644055	562	*	8.8331	8.51737	9.09198	-0.54308	0.0857031	0.129701	361.17	371.68	404.9	686.52
chr12	44766127	44766628	502	*	5.89812	6.21166	5.49695	0.656218	0.0857047	0.129703	63.82	84.4	45.07	45.25
chr3	75308023	75308260	238	*	5.10404	5.48641	4.58227	0.792734	0.0857105	0.129711	31.91	57.75	22.17	25.74
chr4	37747604	37747949	346	*	5.19728	4.63284	5.60195	-0.832937	0.0857207	0.129725	34.81	14.81	34.73	62.41
chr3	124531068	124532219	1152	*	10.9209	10.629	11.1636	-0.509116	0.0857319	0.129741	1499.8	1667.36	1818.35	2769.47
chr17	46102380	46103328	949	*	11.1159	11.3597	10.8224	0.511511	0.0857341	0.129744	2457.12	2798.68	1420.84	2200.75
chr10	112533734	112534369	636	*	8.32619	8.57881	8.01974	0.530267	0.0857353	0.129745	323.46	441.27	218.7	300.35
chr1	162517994	162518384	391	*	7.4091	7.0603	7.68977	-0.588449	0.0857454	0.129759	123.29	143.64	149.25	263.68
chr10	63913005	63913300	296	*	5.12065	4.59547	5.50484	-0.795552	0.0857531	0.12977	24.66	23.69	36.2	54.61
chr10	75100021	75100263	243	*	5.03604	5.45692	4.43931	0.862455	0.085754	0.12977	47.87	39.98	33.25	10.14
chr9	81486475	81487306	832	*	8.06359	7.48458	8.47563	-0.848675	0.0857552	0.129771	149.4	208.79	229.05	482.9
chr7	142468002	142468210	209	*	4.31683	4.80181	3.5809	0.972566	0.0857593	0.129777	23.21	32.58	18.47	5.46
chr5	76722258	76722834	577	*	7.56299	7.85258	7.20028	0.607997	0.0857624	0.12978	200.17	262.1	97.53	196.59
chr2	234873310	234873557	248	*	4.91428	5.33695	4.31393	0.86542	0.0857701	0.129791	29.01	51.83	28.08	11.7
chr1	37904680	37904869	190	*	4.42137	4.8742	3.75772	0.919317	0.0857832	0.12981	27.56	31.1	18.47	8.58
chr17	31762816	31763079	264	*	4.72075	5.13525	4.13687	0.855176	0.0857888	0.129818	37.71	32.58	12.56	22.62
chr1	221213011	221213330	320	*	7.19129	6.82967	7.48019	-0.605634	0.0857906	0.12982	97.18	130.31	129.3	227.8
chr18	57350953	57351189	237	*	4.67445	4.07314	5.09758	-0.868155	0.0857928	0.129822	18.86	14.81	31.03	37.45
chr3	31454357	31454688	332	*	5.91226	5.46288	6.2544	-0.714556	0.0857941	0.129823	30.46	57.75	59.85	92.84
chr11	129830113	129830507	395	*	7.28531	6.95408	7.55451	-0.564758	0.0857996	0.12983	108.79	139.19	154.42	221.56
chrX	153664841	153666373	1533	*	8.89775	9.15749	8.58075	0.545236	0.0857997	0.12983	475.76	666.35	299.24	466.52
chr1	23750646	23751816	1171	*	9.20816	9.45	8.91744	0.507538	0.0858063	0.129839	662.87	735.95	396.77	570.28
chrX	119852900	119853121	222	*	4.83321	5.48006	3.62982	1.18328	0.0858119	0.129847	50.77	38.5	3.69	21.06
chr1	75233273	75233489	217	*	4.21724	4.72145	3.43545	1.00892	0.0858161	0.129852	26.11	26.65	3.69	17.94
chr2	144018519	144018816	298	*	5.06505	4.46734	5.48643	-0.867467	0.0858236	0.129863	8.7	35.54	42.85	46.81
chr2	69997362	69997900	539	*	9.22607	9.47131	8.93043	0.514705	0.0858347	0.129879	658.52	761.12	393.82	581.98
chr3	94142477	94142734	258	*	4.97297	5.35941	4.44355	0.801988	0.0858361	0.12988	39.16	42.94	16.99	26.52
chr14	39900569	39902326	1758	*	11.8722	12.108	11.5901	0.494737	0.0858382	0.129882	4223.81	4605.24	2464.12	3701.73
chr15	67318008	67318465	458	*	7.7647	8.03277	7.4352	0.562998	0.08584	0.129884	233.53	290.23	130.04	216.1
chr9	110653463	110653685	223	*	5.76146	5.33424	6.09065	-0.688154	0.0858407	0.129884	36.26	44.42	59.85	76.45
chr13	45416357	45416743	387	*	6.5785	6.87588	6.20348	0.624061	0.0858501	0.129898	97.18	137.71	56.89	90.5
chr13	43952215	43952431	217	*	4.52134	3.87643	4.96544	-0.906567	0.0858543	0.129902	11.6	17.77	26.6	35.89
chr8	6670477	6670785	309	*	5.03396	4.45044	5.44827	-0.851021	0.0858545	0.129902	33.36	10.37	42.85	44.47
chr3	72322822	72323133	312	*	7.41654	7.0977	7.67751	-0.547144	0.0858565	0.129905	142.15	131.79	169.94	239.5
chr11	8831840	8832925	1086	*	10.1227	10.3616	9.83616	0.501292	0.0858587	0.129907	1276.43	1354.92	749.21	1078.92
chr14	99996278	99996797	520	*	7.8797	8.12966	7.57718	0.524841	0.0858607	0.129909	263.99	296.16	159.6	222.34
chr11	88682259	88682448	190	*	3.26631	2.13151	3.89354	-1.16355	0.0858661	0.129917	5.8	2.96	12.56	17.16
chr16	89752844	89754191	1348	*	10.7094	10.9575	10.4096	0.520654	0.0858747	0.129929	1858.07	2119	1047.71	1672.6
chr16	77342069	77342532	464	*	8.32401	8.58535	8.00462	0.548841	0.0858756	0.129929	369.87	398.33	189.89	323.76
chr1	22351350	22352819	1470	*	11.202	11.4466	10.9074	0.513151	0.0858817	0.129938	2713.86	2868.28	1481.43	2359.9
chr5	148960521	148961447	927	*	9.15099	9.40466	8.84299	0.532564	0.0858835	0.129939	678.83	676.72	345.79	572.62
chr2	143492482	143492639	158	*	4.07438	4.55153	3.35656	0.962465	0.0858865	0.129943	23.21	23.69	10.34	10.14
chr3	87225036	87225308	273	*	5.20724	4.63372	5.61653	-0.841425	0.0858894	0.129947	33.36	16.29	31.03	67.09
chr1	212699139	212699593	455	*	6.86238	7.1281	6.53643	0.558128	0.0858905	0.129947	146.5	133.27	84.23	101.42
chr1	225965000	225966125	1126	*	11.3102	11.554	11.0167	0.511469	0.0858928	0.12995	3051.82	2961.57	1598.91	2544.79
chr11	59521488	59521778	291	*	8.29177	8.54763	7.98054	0.537158	0.0858972	0.129956	326.36	422.02	202.45	302.69
chr1	87758684	87758918	235	*	5.70164	6.02743	5.28015	0.682241	0.0859007	0.12996	63.82	66.64	33.25	44.47
chr5	33662723	33663468	746	*	7.46821	7.15159	7.72769	-0.544154	0.0859089	0.129972	139.25	145.12	175.85	248.08
chr7	123322747	123323066	320	*	5.61718	5.10897	5.99226	-0.778335	0.085911	0.129974	27.56	41.46	39.16	88.16
chr9	96974255	96974472	218	*	4.55745	4.97883	3.95972	0.865492	0.0859204	0.129987	29.01	34.06	15.52	15.6
chr3	71953191	71953422	232	*	4.47185	4.90944	3.8407	0.893188	0.0859221	0.129989	29.01	31.1	17.73	10.92
chr6	41039543	41041704	2162	*	12.8154	13.0459	12.541	0.483271	0.0859236	0.129991	8289.53	8624.09	4695.49	7224.03
chr2	36905421	36905646	226	*	3.6632	1.88829	4.43532	-1.23884	0.0859245	0.129991	0	7.4	21.43	21.84
chrX	69811953	69812496	544	*	7.57101	7.21914	7.85366	-0.592733	0.0859289	0.129996	124.74	173.25	167.72	294.89
chrY	14658643	14659049	407	*	5.03995	4.50524	5.42918	-0.805131	0.0859289	0.129996	23.21	22.21	35.47	50.71
chr15	29966860	29967712	853	*	9.15854	9.40408	8.86245	0.515351	0.0859327	0.130001	633.86	721.14	373.87	557.01
chr17	45578038	45578285	248	*	4.82831	5.22658	4.27631	0.822788	0.0859414	0.130013	30.46	44.42	18.47	20.28
chr9	99278457	99278679	223	*	5.69813	5.19717	6.06926	-0.770427	0.0859427	0.130014	31.91	41.46	39.9	94.4
chr8	101816123	101816314	192	*	4.39137	4.87122	3.66734	0.96438	0.0859432	0.130014	33.36	25.17	19.95	5.46
chr17	59476367	59478071	1705	*	11.4378	11.6801	11.1464	0.508359	0.0859512	0.130025	3115.64	3447.27	1769.58	2764.01
chr8	131271661	131272038	378	*	6.85485	6.49416	7.14316	-0.604017	0.0859553	0.130031	88.48	91.81	106.4	176.31
chr10	13901994	13902693	700	*	7.6977	7.36577	7.96736	-0.565452	0.0859644	0.130044	158.1	171.77	186.93	313.61
chr16	2969470	2969997	528	*	6.27896	6.57229	5.91037	0.615903	0.0859651	0.130044	104.43	85.89	53.2	67.09
chr12	85031852	85032075	224	*	4.63636	4.01231	5.07055	-0.888256	0.0859659	0.130044	14.5	17.77	25.86	41.35
chr18	43345994	43346247	254	*	4.19206	3.45941	4.67563	-0.972653	0.0859689	0.130048	10.15	11.85	20.69	30.43
chr16	3293970	3294160	191	*	4.4918	4.94171	3.83445	0.914337	0.085977	0.130059	34.81	26.65	19.95	8.58
chr22	46472660	46473129	470	*	9.3269	9.57789	9.02284	0.526878	0.0859774	0.130059	764.41	764.09	397.51	642.83
chr6	12387200	12387564	365	*	5.10719	5.50042	4.56488	0.815437	0.0859789	0.13006	60.92	29.62	18.47	28.86
chr12	50478531	50479639	1109	*	10.6527	10.8951	10.3613	0.508485	0.0859792	0.13006	1978.46	1830.25	1043.28	1587.57
chr21	30241900	30242089	190	*	4.34469	4.79631	3.68365	0.918807	0.0859796	0.13006	33.36	22.21	14.78	10.92
chr16	87468971	87470284	1314	*	9.04713	9.28742	8.75865	0.504307	0.0859806	0.13006	639.66	610.08	357.61	508.65
chr7	116624959	116625178	220	*	4.58667	5.0457	3.90947	0.934501	0.0859827	0.130063	27.56	38.5	6.65	23.4
chr4	100775957	100776133	177	*	3.98685	4.50717	3.16504	1.02747	0.0859854	0.130065	20.31	25.17	14.04	3.9
chr11	111154582	111155351	770	*	10.3192	10.5708	10.0142	0.528015	0.0859856	0.130065	1469.34	1572.59	778.76	1289.56
chr9	20550402	20550656	255	*	5.33599	4.80024	5.72578	-0.805935	0.0859911	0.130073	26.11	29.62	32.51	73.33
chr6	52753096	52753285	190	*	4.45144	4.90507	3.78605	0.925269	0.0859922	0.130074	37.71	22.21	8.87	18.72
chr6	132530488	132531046	559	*	7.51357	7.18658	7.77997	-0.558373	0.0859954	0.130078	159.55	131.79	175.11	264.47
chr9	130122630	130123443	814	*	6.5749	6.85399	6.22855	0.586249	0.0860053	0.130092	124.74	106.62	66.5	83.47
chr7	92241386	92242244	859	*	7.18181	6.86338	7.44251	-0.546566	0.0860075	0.130094	123.29	109.58	154.42	193.47
chr2	69058889	69059569	681	*	7.47367	7.72712	7.166	0.532202	0.086019	0.130111	200.17	223.6	123.39	163.83
chr6	160851722	160852040	319	*	4.6989	5.1058	4.13009	0.839791	0.0860244	0.130118	34.81	34.06	15.52	19.5
chr1	57502462	57503164	703	*	6.00043	5.57825	6.32663	-0.682866	0.086039	0.130139	33.36	62.19	73.15	87.37
chr19	33627320	33627682	363	*	5.18669	5.55199	4.69634	0.760845	0.0860422	0.130143	44.97	48.87	21.43	30.43
chr12	89646074	89646374	301	*	5.25958	5.63767	4.74578	0.786837	0.0860486	0.130151	53.67	45.9	16.99	36.67
chr13	42408141	42408308	168	*	4.03302	3.24852	4.53835	-1.00632	0.086049	0.130151	11.6	7.4	19.95	26.52
chr9	129656443	129656820	378	*	5.55215	5.90471	5.08457	0.736444	0.0860494	0.130151	76.88	42.94	28.08	39.79
chr1	153336686	153336927	242	*	4.55542	4.97675	3.9578	0.865299	0.086053	0.130155	33.36	29.62	16.26	14.82
chr2	242760225	242760494	270	*	4.55542	4.97675	3.9578	0.865299	0.086053	0.130155	33.36	29.62	16.26	14.82
chr17	74883983	74884185	203	*	4.6551	5.07833	4.05362	0.867133	0.0860562	0.130159	26.11	41.46	19.95	13.26
chr5	121828462	121828692	231	*	4.73052	5.13649	4.16354	0.838373	0.0860767	0.130189	34.81	35.54	14.78	21.06
chr16	75598852	75599304	453	*	9.2498	8.95557	9.49407	-0.512369	0.0860843	0.1302	456.9	536.04	591.09	851.12
chr12	70329425	70329792	368	*	5.33048	5.68166	4.86532	0.731257	0.0860948	0.130215	47.87	54.79	31.77	26.52
chr12	20636789	20637014	226	*	5.45522	5.99704	4.57741	1.06185	0.0860959	0.130216	52.22	75.52	11.08	36.67
chr7	47576212	47577272	1061	*	9.9808	10.2292	9.68052	0.521349	0.0860966	0.130216	1189.4	1211.28	632.47	1008.71
chr17	63556790	63558327	1538	*	10.3879	10.6333	10.092	0.514965	0.0860981	0.130216	1541.87	1634.79	851.91	1330.91
chrX	117670773	117671168	396	*	5.64434	5.97779	5.20989	0.69797	0.0860981	0.130216	62.37	63.67	29.55	44.47
chr14	35092806	35092980	175	*	4.07503	4.55246	3.35656	0.962549	0.0861026	0.130222	21.76	25.17	10.34	10.14
chr5	33261298	33261773	476	*	5.9362	5.48495	6.27942	-0.71592	0.0861069	0.130228	36.26	53.31	53.94	101.42
chr11	127928802	127929064	263	*	4.79122	5.19598	4.2266	0.836452	0.0861101	0.130232	34.81	38.5	14.04	23.4
chr1	11050196	11050578	383	*	6.26216	6.55269	5.89799	0.609146	0.0861122	0.130234	85.58	102.17	57.63	61.63
chr3	107241443	107242928	1486	*	11.0482	11.2947	10.7506	0.517357	0.0861129	0.130234	2474.53	2549.91	1314.44	2131.32
chr1	107561893	107562116	224	*	4.54779	4.98229	3.92309	0.888286	0.0861136	0.130235	21.76	41.46	15.52	14.82
chr3	115147761	115147994	234	*	4.59291	5.01231	3.99917	0.862478	0.0861236	0.130249	29.01	35.54	14.04	17.94
chr11	67373747	67374733	987	*	10.648	10.8952	10.3494	0.518861	0.0861263	0.130252	1889.98	1919.1	998.95	1610.19
chr1	17355207	17355525	319	*	4.51211	3.87196	4.95397	-0.902294	0.0861297	0.130256	15.96	13.33	35.47	26.52
chr2	201553712	201554201	490	*	5.97627	5.54966	6.3051	-0.686193	0.0861306	0.130257	52.22	41.46	59.85	98.3
chr13	40350663	40351001	339	*	7.44346	7.0993	7.72113	-0.582106	0.0861364	0.130265	127.64	146.6	154.42	267.59
chr20	3748156	3749673	1518	*	11.8663	12.1048	11.5805	0.500153	0.0861472	0.13028	4329.7	4479.38	2396.14	3729.04
chr3	98955506	98955708	203	*	4.26075	3.54779	4.73576	-0.957546	0.0861507	0.130285	14.5	8.88	23.64	29.65
chr6	36354172	36356109	1938	*	10.0583	10.2972	9.77179	0.501201	0.086152	0.130285	1176.34	1340.11	724.83	1023.53
chr20	12990181	12990937	757	*	7.7445	7.99848	7.43604	0.533442	0.0861522	0.130285	255.29	256.18	140.38	205.96
chr2	215330258	215330806	549	*	6.40275	6.01231	6.70971	-0.64254	0.0861524	0.130285	58.02	71.08	79.06	130.28
chr8	131649039	131649490	452	*	5.61556	5.16593	5.95785	-0.713624	0.0861575	0.130291	36.26	35.54	50.98	73.33
chr6	5498057	5499165	1109	*	8.88776	8.56966	9.14824	-0.546423	0.0861575	0.130291	342.31	417.58	424.11	710.7
chr17	29283733	29284277	545	*	5.76522	6.11055	5.31033	0.720799	0.0861583	0.130291	47.87	90.33	31.77	47.59
chr9	18605872	18606175	304	*	4.78634	5.19836	4.20739	0.846379	0.08616	0.130293	29.01	44.42	22.9	14.04
chr15	81616328	81617058	731	*	11.4365	11.6688	11.1596	0.487052	0.0861629	0.130296	3162.06	3349.54	1891.5	2683.66
chr13	75770326	75770540	215	*	4.10922	3.36101	4.59944	-0.984156	0.0861696	0.130305	8.7	11.85	25.86	22.62
chr2	165513594	165514017	424	*	8.58227	8.28288	8.83009	-0.519692	0.0861715	0.130307	307.5	315.41	366.48	543.75
chr15	32998892	32999386	495	*	9.03214	9.28662	8.72295	0.534215	0.0861733	0.130309	601.95	647.1	317.71	527.37
chr15	36005889	36006379	491	*	6.82666	7.09659	6.49434	0.566995	0.0861771	0.130313	152.3	121.42	82.01	98.3
chr8	70253745	70254202	458	*	7.25801	7.52881	6.92436	0.568959	0.0861771	0.130313	182.76	186.58	92.36	150.57
chr10	50577331	50577743	413	*	5.78298	6.10738	5.3638	0.679297	0.0861804	0.130317	62.37	75.52	33.99	48.37
chr19	17336852	17337749	898	*	11.2613	11.4982	10.9778	0.496882	0.0861827	0.13032	2690.65	3094.84	1647.67	2385.65
chr21	44298832	44300038	1207	*	11.288	11.5288	10.9987	0.50525	0.0861837	0.13032	2850.2	3059.3	1610.73	2481.6
chr2	58802043	58802419	377	*	6.45857	6.07703	6.76003	-0.631452	0.0861838	0.13032	58.02	77	85.71	131.06
chr21	27107069	27108370	1302	*	11.5095	11.749	11.2221	0.502436	0.0861885	0.130326	3347.72	3536.12	1881.15	2896.63
chr1	111188610	111189025	416	*	8.7268	8.4016	8.992	-0.556317	0.0861907	0.130329	301.7	374.64	372.39	645.95
chr9	100360881	100361468	588	*	7.51412	7.79926	7.15839	0.598856	0.0861961	0.130336	223.37	222.12	94.57	191.13
chr17	33695125	33695406	282	*	5.41255	4.94242	5.76655	-0.736732	0.0862069	0.130351	33.36	28.13	48.03	60.85
chr9	110777132	110777364	233	*	4.70448	5.13959	4.0785	0.892049	0.0862077	0.130352	27.56	42.94	9.61	24.18
chr3	124277880	124279030	1151	*	9.30776	8.99593	9.56403	-0.537615	0.0862089	0.130353	455.45	565.66	579.27	934.6
chr10	14302133	14302672	540	*	6.8496	6.49416	7.13454	-0.597011	0.0862231	0.130373	88.48	91.81	108.61	172.41
chr20	37881859	37882210	352	*	5.14105	5.5243	4.61763	0.793971	0.0862237	0.130373	59.47	32.58	28.82	20.28
chr1	209756764	209757133	370	*	7.46398	7.13493	7.73174	-0.561153	0.0862276	0.130378	153.75	127.35	168.46	256.66
chr13	114301770	114302177	408	*	5.43922	5.77975	4.99264	0.710619	0.086229	0.13038	56.57	53.31	33.25	30.43
chr1	205329326	205329515	190	*	4.07415	4.55246	3.35365	0.963397	0.0862345	0.130387	21.76	25.17	11.08	9.36
chr6	157116109	157116407	299	*	5.38624	5.74074	4.91522	0.737182	0.0862369	0.13039	55.12	51.83	36.94	23.4
chr2	223906269	223906629	361	*	8.69028	8.37761	8.9471	-0.538596	0.0862412	0.130395	339.41	325.77	372.39	614.74
chr14	80437616	80438002	387	*	6.2537	5.84151	6.57391	-0.670454	0.0862452	0.130401	39.16	75.52	80.54	110
chr7	47759979	47760311	333	*	6.31898	5.92243	6.6297	-0.649383	0.0862537	0.130412	76.88	44.42	85.71	112.34
chr16	65909970	65910405	436	*	6.17189	5.78094	6.47917	-0.643148	0.0862587	0.130419	52.22	57.75	73.89	104.54
chr14	73431928	73432296	369	*	8.11814	7.80502	8.37527	-0.539285	0.086262	0.130423	208.87	238.41	261.56	402.55
chr16	14296547	14296930	384	*	5.02758	4.46239	5.43263	-0.835467	0.0862625	0.130423	15.96	28.13	31.77	54.61
chr9	3719569	3719752	184	*	4.43944	4.87345	3.81575	0.888803	0.0862661	0.130428	29.01	29.62	12.56	15.6
chr13	75257652	75257852	201	*	4.31161	4.76299	3.65107	0.919027	0.0862683	0.13043	23.21	31.1	11.08	14.04
chr20	56120232	56120523	292	*	5.07693	5.45543	4.56237	0.786706	0.0862703	0.130432	52.22	35.54	19.95	27.3
chr17	36608037	36608793	757	*	9.85088	9.5526	10.0979	-0.518173	0.0862791	0.130445	760.05	741.87	857.82	1334.03
chr11	36491365	36492259	895	*	7.05648	7.31315	6.74406	0.538764	0.0862895	0.13046	156.65	161.41	100.49	113.9
chr13	29142328	29142812	485	*	5.4988	5.04437	5.84386	-0.719764	0.0862934	0.130465	30.46	35.54	52.46	62.41
chr2	38466620	38466959	340	*	5.90571	5.48251	6.23252	-0.682576	0.0862963	0.130468	43.51	45.9	59.11	91.28
chr1	88646189	88646673	485	*	7.53223	7.79926	7.20428	0.560986	0.0862991	0.130472	223.37	222.12	110.83	184.11
chr14	94492452	94493256	805	*	10.5389	10.7786	10.2513	0.502771	0.0863005	0.130473	1734.78	1778.42	980.48	1457.29
chr16	50416397	50416651	255	*	4.76321	5.19777	4.1384	0.886221	0.0863069	0.130482	30.46	42.94	25.86	9.36
chr4	107537202	107537436	235	*	4.39022	3.71813	4.84692	-0.927214	0.0863077	0.130482	15.96	10.37	31.03	26.52
chr2	38056261	38056974	714	*	9.66067	9.35675	9.91156	-0.526244	0.0863098	0.130484	671.57	639.7	738.87	1187.36
chr10	121631515	121633192	1678	*	11.2291	11.4693	10.9409	0.503794	0.0863137	0.130489	2728.36	2942.32	1557.53	2373.94
chr1	221840883	221841182	300	*	6.56095	6.16471	6.87148	-0.649173	0.08632	0.130498	78.33	65.15	81.28	152.91
chr9	97742541	97742744	204	*	4.0332	3.2554	4.53578	-1.0033	0.086323	0.130502	7.25	11.85	21.43	24.96
chr11	85499569	85499808	240	*	4.87488	4.30476	5.28245	-0.838861	0.0863272	0.130507	21.76	17.77	31.03	46.81
chr7	5732403	5732584	182	*	6.84385	7.12856	6.48878	0.598172	0.0863276	0.130507	142.15	137.71	66.5	113.12
chr5	136826800	136827255	456	*	6.58847	6.86338	6.24854	0.5772	0.0863296	0.130509	123.29	109.58	70.93	81.13
chr19	2576057	2576396	340	*	7.779	7.4753	8.02975	-0.525663	0.0863313	0.130511	188.56	167.33	223.88	298.79
chr15	100042430	100042623	194	*	4.50574	4.941	3.87945	0.889392	0.0863355	0.130516	36.26	25.17	17.73	11.7
chr11	12463135	12463418	284	*	5.78624	4.93744	6.31706	-1.04456	0.0863393	0.130521	43.51	17.77	50.24	109.22
chr2	66683402	66684111	710	*	7.70698	7.96232	7.39651	0.536067	0.08634	0.130521	223.37	275.43	140.38	196.59
chr5	75012640	75013624	985	*	10.7857	11.037	10.4811	0.527361	0.086342	0.130523	1990.07	2212.29	1071.36	1787.28
chr2	173569119	173569410	292	*	5.95992	6.26705	5.56922	0.643229	0.0863452	0.130527	69.62	84.4	45.81	49.15
chr20	55763700	55763973	274	*	5.32151	4.83884	5.68255	-0.751466	0.0863494	0.130533	24.66	32.58	46.55	56.17
chr10	123781431	123781603	173	*	4.07373	4.55059	3.35656	0.961579	0.0863509	0.130534	24.66	22.21	10.34	10.14
chr11	11478673	11479040	368	*	4.88999	5.28085	4.35219	0.807625	0.0863517	0.130535	34.81	42.94	22.9	17.94
chr5	111201056	111201522	467	*	6.34336	5.94207	6.65699	-0.655383	0.086356	0.13054	68.17	54.79	73.89	127.94
chr17	80605532	80606590	1059	*	10.5083	10.7575	10.2068	0.522979	0.0863576	0.130542	1760.89	1701.42	896.24	1467.43
chr17	9047815	9048576	762	*	6.08274	5.68294	6.39545	-0.654685	0.0863605	0.130545	43.51	59.23	72.41	95.96
chr14	37699878	37700111	234	*	5.52318	5.87681	5.0537	0.737485	0.0863643	0.13055	44.97	72.56	25.86	40.57
chr5	78185601	78185945	345	*	7.31718	6.97762	7.59185	-0.575648	0.0863723	0.130561	126.19	125.87	145.56	240.28
chr9	97676467	97676862	396	*	8.39362	8.10239	8.63582	-0.507841	0.0863827	0.130576	269.79	279.87	338.4	457.16
chr2	134982741	134983076	336	*	6.33272	6.63	5.95785	0.623702	0.0863833	0.130576	87.03	111.06	50.98	73.33
chr11	68924127	68925452	1326	*	8.81564	9.06381	8.51572	0.520893	0.0863908	0.130587	510.57	559.74	288.9	443.12
chr2	72501649	72501922	274	*	4.63364	4.01502	5.06522	-0.884348	0.0863946	0.130592	11.6	20.73	30.29	36.67
chr12	78575483	78575658	176	*	4.2684	4.72311	3.60067	0.923699	0.0863989	0.130597	23.21	29.62	12.56	11.7
chr5	169646465	169647232	768	*	8.83775	9.0948	8.52476	0.539478	0.0864096	0.130613	461.25	632.3	290.37	446.24
chr7	78920244	78920479	236	*	5.02377	5.40951	4.49569	0.800698	0.0864132	0.130616	42.06	42.94	16.26	28.86
chr3	157939273	157939595	323	*	6.08593	5.6594	6.4147	-0.686155	0.0864133	0.130616	52.22	48.87	59.85	110.78
chr1	162506380	162506658	279	*	5.24269	4.72228	5.62434	-0.790376	0.0864141	0.130617	24.66	28.13	35.47	63.19
chr5	141928303	141928758	456	*	9.02014	9.27287	8.71352	0.530501	0.0864151	0.130617	601.95	635.26	318.45	521.13
chr12	103277036	103277295	260	*	6.95128	7.21826	6.62341	0.560423	0.0864184	0.130622	133.44	164.37	87.19	110
chrX	133722491	133722677	187	*	4.03139	3.2554	4.53322	-1.00219	0.0864195	0.130622	7.25	11.85	22.9	23.4
chr10	134043271	134043615	345	*	4.98999	5.38258	4.44889	0.810434	0.0864265	0.130632	46.42	37.02	28.08	15.6
chr19	53978697	53979008	312	*	4.75568	5.16776	4.17661	0.84631	0.08643	0.130636	31.91	39.98	22.9	13.26
chr3	14366014	14366457	444	*	6.68208	6.98022	6.30586	0.625534	0.0864312	0.130637	104.43	148.08	58.37	99.86
chr1	208171011	208171453	443	*	7.08386	7.36855	6.72881	0.597349	0.0864314	0.130637	127.64	202.87	84.97	127.16
chr9	6525381	6525621	241	*	5.01884	4.45941	5.42094	-0.829019	0.0864361	0.130643	20.31	23.69	30.29	55.39
chr17	18935087	18935375	289	*	5.7213	6.04305	5.30657	0.673707	0.0864396	0.130647	66.72	65.15	35.47	43.69
chr6	46188442	46188846	405	*	5.38894	4.9109	5.74739	-0.746114	0.0864399	0.130647	26.11	34.06	45.81	61.63
chr1	208828507	208828749	243	*	4.32661	3.64162	4.78918	-0.938446	0.0864402	0.130647	10.15	14.81	29.55	25.74
chr20	52456147	52456392	246	*	4.42188	4.87494	3.75772	0.91897	0.0864428	0.13065	26.11	32.58	18.47	8.58
chr1	28437190	28437437	248	*	5.49497	5.83502	5.04921	0.710816	0.0864439	0.13065	63.82	50.35	29.55	36.67
chr6	25416347	25416580	234	*	4.89226	5.27973	4.36091	0.802839	0.0864444	0.13065	37.71	39.98	18.47	22.62
chr1	68808271	68808773	503	*	8.25369	8.50194	7.95367	0.52121	0.0864475	0.130654	380.03	345.02	201.71	294.11
chr4	144403999	144404250	252	*	4.78258	5.20074	4.19135	0.859231	0.0864489	0.130655	23.21	50.35	16.26	20.28
chr5	150451888	150452592	705	*	8.46493	8.18126	8.70188	-0.496817	0.0864494	0.130655	279.94	300.6	369.43	463.4
chr11	19821794	19821997	204	*	4.47721	4.90944	3.85722	0.885884	0.0864554	0.130663	29.01	31.1	11.82	17.16
chr7	6616877	6617483	607	*	10.4442	10.6854	10.1545	0.505959	0.0864584	0.130667	1618.74	1674.77	909.54	1369.91
chr19	15509711	15510048	338	*	4.83529	5.27748	4.19445	0.899853	0.0864663	0.130678	43.51	34.06	28.82	7.8
chr8	105689938	105690229	292	*	5.23002	5.59502	4.74022	0.760563	0.0864684	0.130681	50.77	45.9	20.69	32.77
chr14	73778093	73778378	286	*	6.0173	5.59998	6.34059	-0.67673	0.0864813	0.130699	34.81	62.19	73.15	88.94
chr3	55401524	55402063	540	*	5.89861	6.21166	5.49827	0.655149	0.086483	0.130701	63.82	84.4	43.59	46.81
chr10	92403982	92404417	436	*	6.93344	6.58438	7.21428	-0.588338	0.0864879	0.130707	98.63	93.29	116	180.99
chr5	7916383	7916940	558	*	6.20138	6.49392	5.83403	0.613717	0.086491	0.130711	89.93	90.33	52.46	61.63
chr2	158866853	158867108	256	*	5.30735	5.6791	4.80524	0.774288	0.0864923	0.130712	56.57	45.9	18.47	37.45
chr8	30346554	30346771	218	*	4.55479	4.97675	3.95589	0.865757	0.0864953	0.130716	33.36	29.62	16.99	14.04
chr17	59882737	59883145	409	*	6.71711	6.0291	7.18104	-0.939675	0.0864994	0.130721	56.57	74.04	83.49	206.74
chr1	202776019	202776990	972	*	8.85629	9.10647	8.55342	0.525133	0.0865037	0.130727	532.33	570.1	291.11	460.28
chr7	697066	697695	630	*	6.15746	5.72724	6.48842	-0.692458	0.0865056	0.130729	31.91	74.04	81.28	98.3
chr22	25978947	25979664	718	*	6.30886	6.60715	5.93238	0.62613	0.0865098	0.130734	94.28	100.69	48.03	74.11
chr2	208272847	208273523	677	*	6.39469	6.0096	6.69834	-0.635125	0.0865124	0.130737	69.62	59.23	80.54	127.16
chr6	26285288	26286286	999	*	10.4061	10.6547	10.1056	0.521527	0.0865146	0.13074	1540.42	1683.65	843.78	1359.77
chr10	63224200	63225110	911	*	8.43435	8.11738	8.69407	-0.54459	0.0865182	0.130745	278.49	276.91	310.32	518.01
chr6	7433126	7433761	636	*	6.13213	5.72269	6.45069	-0.666001	0.0865203	0.130747	47.87	57.75	66.5	108.44
chr18	52884032	52884304	273	*	4.69016	4.07703	5.11908	-0.878465	0.0865219	0.130748	14.5	19.25	26.6	42.91
chr11	74395274	74395586	313	*	7.07142	6.74217	7.33932	-0.561763	0.0865243	0.130751	100.08	114.02	137.43	186.45
chr11	8768249	8768434	186	*	4.0264	3.25082	4.52806	-1.00118	0.0865312	0.130761	10.15	8.88	25.86	20.28
chr1	245520637	245520860	224	*	4.51335	5.17019	3.27339	1.18964	0.0865335	0.130763	26.11	45.9	2.96	16.38
chr2	101618104	101619345	1242	*	10.4339	10.6838	10.1313	0.524479	0.0865364	0.130767	1650.65	1639.23	846.74	1396.44
chr10	45474182	45474527	346	*	8.17436	8.42715	7.86766	0.530828	0.08654	0.130771	361.17	327.25	184.72	282.41
chr9	35790313	35792048	1736	*	10.309	10.5524	10.0162	0.510507	0.0865445	0.130777	1399.72	1603.69	827.53	1243.53
chr6	33352259	33352910	652	*	7.92922	8.17025	7.63968	0.505794	0.0865481	0.130782	278.49	297.64	178.07	220.78
chr14	95855895	95856336	442	*	5.71288	6.04039	5.28848	0.685103	0.0865489	0.130782	78.33	53.31	39.16	39.01
chr11	235838	237263	1426	*	11.0181	11.268	10.7156	0.524341	0.0865535	0.130788	2426.66	2505.49	1256.07	2107.14
chr12	94203765	94204140	376	*	7.9525	7.62779	8.21738	-0.555277	0.0865564	0.130792	203.07	192.5	223.14	372.12
chr7	28338489	28338839	351	*	7.06006	7.33221	6.72434	0.57181	0.0865582	0.130794	166.81	155.48	82.75	128.72
chr20	62447466	62448165	700	*	5.98016	5.51292	6.33252	-0.735368	0.0865644	0.130802	23.21	68.12	75.36	85.81
chr1	21791599	21791923	325	*	5.86549	5.4059	6.2135	-0.723928	0.0865671	0.130805	52.22	32.58	52.46	95.96
chr17	17776131	17776547	417	*	6.35878	5.97918	6.65902	-0.628796	0.08657	0.130809	56.57	69.6	82.75	119.36
chr20	58278164	58278452	289	*	5.96341	5.50765	6.30924	-0.720625	0.0865771	0.130819	39.16	51.83	51.72	106.88
chr3	61602760	61603154	395	*	5.97885	5.57412	6.29456	-0.660189	0.0865784	0.13082	46.42	48.87	66.5	90.5
chr1	244387815	244388131	317	*	4.76767	3.23929	5.49305	-1.22874	0.0865796	0.130821	17.41	1.48	35.47	54.61
chrX	9134675	9134914	240	*	4.20015	3.45144	4.69058	-0.981745	0.0865829	0.130825	15.96	5.92	25.12	26.52
chr2	190125009	190125618	610	*	6.64554	5.91344	7.12887	-0.971875	0.0865848	0.130826	42.06	78.48	86.45	193.47
chr6	52528910	52529759	850	*	10.4481	10.6892	10.1585	0.505732	0.0865851	0.130826	1554.92	1747.33	920.63	1365.23
chr2	225643208	225643447	240	*	5.11545	5.48153	4.62368	0.760994	0.0865882	0.13083	46.42	42.94	25.12	24.18
chr1	36005079	36006085	1007	*	7.13465	6.77875	7.41989	-0.597302	0.0865894	0.130831	120.39	99.21	125.61	216.88
chrX	71534220	71534430	211	*	4.10991	3.35461	4.60312	-0.986702	0.0865925	0.130835	13.05	7.4	23.64	24.96
chr17	66624037	66624654	618	*	6.18411	6.48226	5.80785	0.625648	0.0865965	0.13084	88.48	90.33	47.29	64.75
chr8	103523833	103524244	412	*	5.18674	4.67868	5.56174	-0.777183	0.0866019	0.130848	29.01	22.21	40.64	53.83
chr19	15437478	15437718	241	*	7.24187	7.5062	6.918	0.555178	0.0866061	0.130853	174.06	189.54	97.53	144.32
chr18	7749790	7750040	251	*	4.83212	4.20312	5.26869	-0.893383	0.0866075	0.130854	8.7	28.13	30.29	46.81
chr7	102789255	102790171	917	*	11.17	11.4171	10.8716	0.518421	0.0866144	0.130864	2663.09	2806.09	1419.36	2327.92
chr3	13567327	13568123	797	*	8.18562	7.86217	8.44967	-0.553884	0.0866155	0.130864	194.37	270.98	274.86	424.39
chr10	27014884	27015349	466	*	6.06901	6.38311	5.66692	0.658916	0.0866235	0.130876	89.93	77	38.42	63.19
chr1	57851099	57851296	198	*	4.07526	4.55153	3.35946	0.960591	0.0866256	0.130878	23.21	23.69	9.61	10.92
chr13	24753019	24753612	594	*	7.39695	7.06942	7.6637	-0.559583	0.086627	0.130879	113.14	155.48	169.94	235.6
chr13	28174073	28174378	306	*	7.50369	7.76519	7.18405	0.549329	0.0866292	0.130882	224.83	210.27	114.52	176.31
chr5	137548560	137549597	1038	*	10.6693	10.9164	10.3709	0.518484	0.086635	0.130889	1811.66	2053.85	1022.59	1625.8
chr16	17429786	17430543	758	*	6.59399	6.23962	6.87826	-0.596045	0.086635	0.130889	66.72	84.4	103.44	131.84
chr16	81633893	81634240	348	*	7.42218	7.70765	7.06593	0.599322	0.0866371	0.130891	188.56	229.52	90.88	177.09
chr22	43391088	43391611	524	*	8.92231	8.61506	9.17548	-0.530913	0.086638	0.130892	384.38	399.81	441.84	714.6
chr2	64494892	64495162	271	*	5.46818	5.01028	5.81522	-0.723062	0.0866492	0.130908	33.36	31.1	50.98	61.63
chr19	40323949	40325134	1186	*	11.156	11.3921	10.8734	0.495256	0.0866522	0.130911	2551.4	2823.86	1530.19	2221.82
chr7	38011042	38011530	489	*	6.45174	6.07638	6.74933	-0.623255	0.0866542	0.130913	60.92	74.04	86.45	128.72
chr19	2977153	2977771	619	*	10.5916	10.8304	10.3053	0.500833	0.0866691	0.130935	1823.26	1818.4	1020.37	1510.34
chr5	98086449	98086690	242	*	4.30739	5.01028	2.88166	1.21942	0.0866707	0.130937	33.36	31.1	1.48	13.26
chr13	73763611	73763803	193	*	4.19227	3.45742	4.67679	-0.972806	0.0866713	0.130937	11.6	10.37	19.95	31.21
chr6	26216458	26217664	1207	*	11.0772	11.3189	10.7866	0.507059	0.0866767	0.130944	2377.35	2732.05	1402.37	2130.54
chr11	45878607	45878914	308	*	8.47609	8.16144	8.73426	-0.541244	0.0866775	0.130944	304.6	268.02	324.36	527.37
chr10	19881282	19881518	237	*	4.79162	5.19657	4.2266	0.836305	0.0866782	0.130944	33.36	39.98	14.04	23.4
chr1	117191051	117191267	217	*	4.8609	4.30697	5.26017	-0.824508	0.0866784	0.130944	18.86	20.73	38.42	38.23
chr3	158397391	158397594	204	*	5.43158	5.79828	4.9387	0.764379	0.0866866	0.130955	59.47	51.83	19.21	42.13
chr1	184460671	184461513	843	*	8.40379	8.08564	8.6643	-0.54615	0.0866909	0.130961	290.1	253.21	305.89	505.53
chr19	54808481	54808669	189	*	4.58722	5.01028	3.98608	0.866783	0.0866929	0.130963	33.36	31.1	19.21	12.48
chr9	126489694	126489914	221	*	5.45098	4.94526	5.8247	-0.775013	0.0866961	0.130967	27.56	34.06	37.68	75.67
chr6	26055128	26056862	1735	*	11.4007	11.6417	11.1112	0.505459	0.0867125	0.130991	3086.63	3303.63	1730.42	2693.8
chr15	44388877	44389128	252	*	5.24248	4.72393	5.62313	-0.788788	0.0867202	0.131002	21.76	31.1	36.94	61.63
chr10	64865502	64866525	1024	*	8.02807	7.70817	8.28975	-0.548849	0.0867223	0.131004	181.31	236.93	247.52	378.36
chr7	44332966	44333646	681	*	6.52828	6.82179	6.15938	0.61501	0.0867266	0.13101	85.58	140.67	66.5	76.45
chr12	19864995	19865345	351	*	6.34558	5.5333	6.86212	-1.02353	0.0867309	0.131015	31.91	60.71	66.5	166.17
chr17	15466319	15467226	908	*	9.38291	9.63444	9.07808	0.527873	0.0867317	0.131016	816.62	772.97	410.81	670.13
chr13	43706250	43706729	480	*	6.36125	6.65163	5.9973	0.608755	0.0867334	0.131017	85.58	115.5	59.11	68.65
chrX	102509030	102510440	1411	*	8.56115	8.82765	8.23401	0.559472	0.0867413	0.131028	449.65	459.04	211.32	390.85
chr4	150041902	150042078	177	*	4.26917	4.72311	3.60312	0.922415	0.0867448	0.131033	23.21	29.62	11.82	12.48
chr5	172483053	172484646	1594	*	12.2085	12.4473	11.9223	0.500748	0.0867512	0.131042	5385.65	5783.95	2990.93	4771.29
chr10	24802146	24802408	263	*	5.42227	5.77736	4.95021	0.7412	0.0867526	0.131043	65.27	44.42	24.38	37.45
chr4	17550761	17551545	785	*	8.13289	8.37124	7.84721	0.500152	0.086753	0.131043	337.96	324.29	204.67	255.88
chr1	25869756	25870742	987	*	10.6281	10.8701	10.3372	0.507556	0.0867537	0.131043	1782.65	1960.56	1027.76	1559.49
chr19	38453743	38454474	732	*	6.4796	6.07119	6.79753	-0.66378	0.0867583	0.131049	84.13	50.35	81.28	141.2
chr10	117873377	117874094	718	*	9.1658	9.40714	8.87581	0.506329	0.0867591	0.131049	638.21	719.66	386.43	553.11
chr15	64973542	64974124	583	*	7.47566	7.72207	7.17831	0.517011	0.086767	0.13106	200.17	222.12	135.21	154.47
chr6	134609402	134610594	1193	*	9.63252	9.8833	9.32878	0.52621	0.0867733	0.131069	880.44	1008.41	495.04	791.05
chr10	31486791	31487160	370	*	5.79649	5.32609	6.15064	-0.736051	0.0867868	0.131088	58.02	22.21	67.98	74.11
chr17	67341111	67341446	336	*	5.27322	5.63855	4.78281	0.76122	0.0867901	0.131092	50.77	48.87	19.95	35.11
chr8	97351345	97351835	491	*	6.93878	6.58847	7.22043	-0.591005	0.0867914	0.131094	72.52	119.94	135.21	163.05
chr17	36577399	36578134	736	*	7.96529	7.65422	8.22105	-0.53612	0.0867925	0.131094	207.42	195.46	237.91	358.86
chr1	45825542	45825905	364	*	6.01956	6.34339	5.60134	0.678836	0.0867944	0.131096	94.28	68.12	35.47	61.63
chr16	68018763	68019176	414	*	5.74992	6.07282	5.33326	0.676113	0.0867955	0.131097	76.88	57.75	36.94	43.69
chr9	129961312	129961967	656	*	8.60346	8.85192	8.30313	0.521406	0.0867983	0.1311	420.64	503.47	254.91	376.8
chrX	129709848	129710093	246	*	5.13059	5.53141	4.57366	0.829064	0.0868006	0.131103	37.71	54.79	13.3	34.33
chr17	74361523	74361915	393	*	6.59936	6.87252	6.26211	0.573329	0.0868016	0.131104	123.29	111.06	73.15	80.35
chr12	124875331	124875599	269	*	8.69454	8.95227	8.38053	0.541031	0.086802	0.131104	494.62	496.06	246.04	420.49
chr5	115166956	115167139	184	*	4.26881	4.72145	3.60557	0.920774	0.0868051	0.131107	26.11	26.65	11.08	13.26
chr21	18983697	18985950	2254	*	11.3741	11.6217	11.0751	0.519341	0.0868064	0.131108	3041.67	3260.69	1622.55	2692.24
chr1	214489894	214490346	453	*	6.25934	6.55153	5.89254	0.61315	0.0868069	0.131108	92.83	94.77	51.72	67.09
chr9	91444287	91445125	839	*	6.67475	6.94349	6.34422	0.563845	0.0868085	0.131109	124.74	121.42	79.8	82.69
chr12	64376510	64377060	551	*	5.57322	5.91126	5.13094	0.706057	0.0868089	0.131109	50.77	69.6	30.29	39.79
chr12	76186639	76186900	262	*	4.48685	3.8065	4.94732	-0.934765	0.0868101	0.13111	7.25	20.73	26.6	35.11
chr9	12739081	12739311	231	*	4.48685	3.8065	4.94732	-0.934765	0.0868101	0.13111	7.25	20.73	26.6	35.11
chr3	57984714	57984978	265	*	5.00179	5.38572	4.4771	0.793727	0.0868107	0.13111	37.71	45.9	26.6	17.94
chr3	134125128	134126473	1346	*	9.24112	9.4918	8.93753	0.526052	0.0868146	0.131114	678.83	761.12	377.56	603.04
chr12	52146258	52146638	381	*	8.16528	7.86076	8.41659	-0.526992	0.0868146	0.131114	216.12	248.77	279.29	404.11
chr8	144146485	144146707	223	*	4.34825	4.80259	3.68133	0.9214	0.0868167	0.131116	21.76	34.06	15.52	10.14
chr9	81547713	81548437	725	*	8.08638	7.75333	8.35679	-0.567074	0.0868173	0.131116	182.76	248.77	245.3	410.35
chr11	72671154	72671381	228	*	4.55509	4.97814	3.95397	0.866917	0.0868191	0.131118	30.46	32.58	17.73	13.26
chr2	72109866	72110695	830	*	10.2164	9.91467	10.4658	-0.523113	0.0868252	0.131126	948.62	981.76	1079.48	1749.06
chr22	36925951	36926147	197	*	6.98695	7.26903	6.63597	0.591682	0.0868286	0.13113	118.94	189.54	84.23	114.68
chr8	69425111	69425308	198	*	4.15189	2.1215	4.96354	-1.22629	0.086829	0.13113	8.7	0	28.08	34.33
chr11	27733263	27733444	182	*	3.66437	1.88829	4.4367	-1.23516	0.0868294	0.13113	0	7.4	20.69	22.62
chr11	71188708	71188952	245	*	4.12754	3.36526	4.62368	-0.993409	0.0868309	0.131131	5.8	14.81	25.12	24.18
chr3	53778496	53778708	213	*	4.41984	4.87196	3.75772	0.917356	0.0868311	0.131131	31.91	26.65	18.47	8.58
chr1	117909126	117910305	1180	*	11.2674	11.5156	10.9675	0.520558	0.0868325	0.131132	2958.99	2896.42	1500.64	2504.23
chr9	91635710	91636591	882	*	8.77334	8.47542	9.02015	-0.517423	0.0868356	0.131135	374.23	337.62	418.2	620.21
chr2	132439274	132440842	1569	*	10.9085	11.1541	10.6123	0.5152	0.0868358	0.131135	2136.57	2421.08	1213.22	1917.57
chr1	155474108	155474297	190	*	4.07591	4.55246	3.35946	0.960673	0.0868424	0.131144	21.76	25.17	9.61	10.92
chrX	148340831	148341120	290	*	5.57559	5.07962	5.94398	-0.765509	0.0868467	0.13115	23.21	44.42	44.33	78.79
chr13	35322229	35322606	378	*	6.08277	5.67953	6.39757	-0.657789	0.0868484	0.131152	55.12	47.39	67.98	100.64
chr21	17457154	17457665	512	*	7.61082	7.26307	7.89082	-0.586431	0.0868582	0.131165	179.86	127.35	175.11	299.57
chr3	5228911	5230374	1464	*	12.0761	12.3062	11.8021	0.482491	0.0868585	0.131165	5002.72	5126.48	2905.22	4236.9
chr1	209807422	209807667	246	*	5.36705	5.7391	4.86439	0.774779	0.0868612	0.131168	60.92	45.9	18.47	39.79
chr3	11253200	11253609	410	*	6.08121	6.38651	5.69346	0.63957	0.0868622	0.131169	71.07	96.25	46.55	56.95
chr14	22916583	22916766	184	*	4.55791	4.97952	3.95972	0.865018	0.0868651	0.131173	27.56	35.54	15.52	15.6
chrX	153569528	153571373	1846	*	7.57587	7.8264	7.27251	0.526056	0.0868666	0.131174	243.68	210.27	134.47	174.75
chr13	42164280	42164564	285	*	5.37213	4.87569	5.74078	-0.765559	0.0868687	0.131176	24.66	34.06	40.64	66.31
chr10	24646061	24646247	187	*	4.09927	4.59456	3.33901	0.988358	0.0868719	0.13118	26.11	22.21	14.78	5.46
chr9	96082436	96082640	205	*	4.24809	4.72062	3.54079	0.951629	0.0868726	0.13118	27.56	25.17	16.26	7.02
chr9	86954518	86954726	209	*	4.94709	5.33587	4.41327	0.804531	0.0868748	0.131183	31.91	48.87	19.21	23.4
chr16	28502592	28503803	1212	*	10.4041	10.6436	10.1167	0.502333	0.0868846	0.131197	1517.21	1682.17	901.42	1319.2
chr3	22326061	22326245	185	*	4.26572	4.72145	3.59575	0.924415	0.0868854	0.131197	26.11	26.65	14.04	10.14
chr11	106908336	106908576	241	*	5.15832	5.53093	4.65462	0.774464	0.0868913	0.131205	39.16	53.31	19.95	30.43
chr4	23968425	23968650	226	*	4.41406	5.07509	3.15838	1.19073	0.0868954	0.13121	33.36	34.06	15.52	2.34
chr11	64618403	64618849	447	*	8.98651	8.68054	9.23881	-0.529021	0.086896	0.131211	413.39	407.22	462.53	745.81
chr2	42141866	42142481	616	*	5.99462	5.59728	6.30582	-0.651456	0.0868999	0.131216	43.51	53.31	72.41	85.81
chr17	62613571	62613802	232	*	5.24869	5.61427	4.75783	0.761387	0.0869117	0.131232	59.47	38.5	22.9	31.21
chr12	116196717	116196955	239	*	6.27901	6.58597	5.88857	0.643899	0.0869134	0.131234	88.48	103.65	43.59	74.89
chr20	55756076	55756232	157	*	4.05376	4.55246	3.28536	0.993474	0.0869191	0.131241	21.76	25.17	14.04	5.46
chr14	100328527	100328739	213	*	4.25608	3.54779	4.72904	-0.953789	0.0869194	0.131241	14.5	8.88	28.08	24.96
chr7	18448075	18448789	715	*	7.7751	7.44285	8.04498	-0.566031	0.0869203	0.131242	142.15	205.83	208.36	319.85
chr5	40834992	40835945	954	*	10.755	10.9922	10.4709	0.497559	0.0869287	0.131254	1969.76	2104.2	1154.11	1684.31
chr13	66252120	66252400	281	*	5.33627	4.41618	5.89359	-1.08102	0.0869358	0.131264	11.6	31.1	36.2	82.69
chr1	82223373	82223671	299	*	6.06129	5.65767	6.37633	-0.658104	0.0869395	0.131268	58.02	42.94	70.19	95.96
chr1	118923922	118924579	658	*	6.0077	5.6165	6.31512	-0.643575	0.086945	0.131276	52.22	45.9	82.01	77.23
chr16	19272624	19272839	216	*	4.70205	5.48055	2.88934	1.2343	0.086948	0.131278	49.32	39.98	14.04	0.78
chr5	89126601	89126833	233	*	4.3973	3.71813	4.85722	-0.931207	0.0869482	0.131278	15.96	10.37	23.64	34.33
chr9	102227906	102228236	331	*	5.42727	4.941	5.79031	-0.753446	0.0869483	0.131278	36.26	25.17	43.59	67.09
chr11	34126558	34127806	1249	*	11.0051	11.246	10.7156	0.505367	0.0869525	0.131284	2384.6	2472.91	1325.53	2037.71
chr2	158316862	158317528	667	*	6.62851	6.209	6.95312	-0.677637	0.0869541	0.131285	76.88	71.08	74.63	173.19
chr8	131589495	131589808	314	*	5.61397	5.94526	5.18318	0.691129	0.0869593	0.131292	55.12	68.12	39.9	32.77
chr2	241172195	241173563	1369	*	10.6052	10.8543	10.304	0.522454	0.0869631	0.131297	1746.38	1956.12	962.74	1565.73
chr2	211342233	211342451	219	*	6.10296	5.70022	6.41746	-0.657155	0.0869686	0.131304	55.12	48.87	67.98	102.98
chr2	149096186	149096442	257	*	6.54938	6.18344	6.84103	-0.61139	0.0869703	0.131306	59.47	85.89	99.01	130.28
chr2	18543962	18544307	346	*	5.42174	4.94384	5.78011	-0.744988	0.086975	0.131312	30.46	31.1	43.59	66.31
chr6	21733682	21733924	243	*	4.26147	3.55525	4.73352	-0.953562	0.0869784	0.131317	8.7	14.81	25.12	28.08
chr17	43810153	43810462	310	*	4.86967	5.48153	3.78585	1.14517	0.0869794	0.131317	46.42	42.94	22.9	4.68
chr21	44029965	44030195	231	*	4.77854	5.38677	3.70642	1.14118	0.0869804	0.131318	34.81	48.87	21.43	4.68
chr5	95450328	95450742	415	*	6.51773	6.12091	6.82861	-0.649834	0.0869855	0.131325	71.07	68.12	78.32	149.01
chr11	111815380	111815941	562	*	8.91031	9.16422	8.60195	0.532933	0.0869879	0.131327	574.39	573.06	291.85	485.24
chr1	54741049	54741240	192	*	6.85984	7.12747	6.53099	0.562045	0.0869927	0.131334	152.3	127.35	82.75	102.2
chr1	1839872	1841317	1446	*	11.275	11.5206	10.9789	0.515107	0.0870004	0.131344	2900.97	2974.9	1534.62	2501.89
chr10	129862581	129863633	1053	*	10.7399	10.4471	10.9832	-0.510129	0.0870023	0.131347	1377.96	1414.15	1584.87	2463.66
chr7	16701681	16701853	173	*	4.26938	4.72228	3.60557	0.920896	0.0870042	0.131348	24.66	28.13	11.08	13.26
chr7	99097050	99098115	1066	*	9.95639	10.2056	9.65496	0.522838	0.0870044	0.131348	1142.98	1218.69	617.69	994.67
chr20	57099034	57099319	286	*	5.2129	4.68549	5.59827	-0.798365	0.0870162	0.131365	17.41	34.06	39.16	57.73
chr21	30331694	30332053	360	*	6.78387	6.42507	7.07097	-0.602082	0.0870178	0.131366	66.72	105.14	116	152.91
chr17	14697391	14697859	469	*	5.37733	5.72228	4.92309	0.718939	0.0870194	0.131368	49.32	56.27	31.03	29.65
chr15	44955237	44956337	1101	*	11.0227	11.2541	10.7469	0.485205	0.0870234	0.131373	2349.79	2535.1	1444.48	1992.46
chr7	107862890	107863568	679	*	7.03983	6.71004	7.30808	-0.562013	0.0870308	0.131383	113.14	96.25	135.95	180.99
chr9	139070408	139071189	782	*	5.86374	6.21018	5.40691	0.72024	0.087032	0.131384	71.07	77	59.11	25.74
chr5	66541837	66542227	391	*	6.13697	6.44747	5.74078	0.651022	0.0870325	0.131384	79.78	94.77	40.64	66.31
chr2	11889805	11890106	302	*	6.54246	6.16715	6.84002	-0.622926	0.0870329	0.131384	66.72	77	87.93	141.2
chr14	104682979	104683130	152	*	4.07261	4.55153	3.35073	0.963119	0.0870332	0.131384	23.21	23.69	11.82	8.58
chr16	15826308	15826723	416	*	5.31353	5.68124	4.81882	0.761974	0.0870346	0.131385	49.32	53.31	36.94	19.5
chr9	129820895	129821310	416	*	5.25587	5.61517	4.77631	0.748692	0.0870412	0.131393	56.57	41.46	24.38	30.43
chr17	75270325	75270528	204	*	4.50635	4.94384	3.8754	0.891657	0.0870414	0.131393	30.46	31.1	19.21	10.14
chr3	156445284	156446512	1229	*	8.53414	8.21437	8.79573	-0.548532	0.0870452	0.131398	272.69	321.33	331.01	557.79
chr8	134098339	134098645	307	*	6.63565	6.22804	6.9531	-0.664097	0.087047	0.1314	53.67	96.25	88.66	159.15
chr17	37808875	37809700	826	*	6.28534	6.57527	5.92211	0.607157	0.0870494	0.131403	85.58	105.14	63.54	57.73
chr11	63728216	63730065	1850	*	8.7002	8.92652	8.43165	0.474403	0.0870549	0.13141	483.01	490.14	332.49	358.08
chr10	31957146	31957521	376	*	4.73679	4.13151	5.16187	-0.8698	0.087058	0.131414	23.21	11.85	31.03	40.57
chr1	7980586	7980945	360	*	5.41753	5.76179	4.96449	0.718544	0.0870637	0.131422	50.77	57.75	27.34	35.11
chr11	64845037	64845300	264	*	4.32592	3.6346	4.79133	-0.940739	0.0870647	0.131422	15.96	8.88	28.08	27.3
chr14	93110458	93110808	351	*	8.16574	7.86432	8.41494	-0.522404	0.0870659	0.131423	232.08	233.96	279.29	403.33
chr3	25824237	25825555	1319	*	11.0035	11.2446	10.714	0.505517	0.0870663	0.131423	2261.31	2591.37	1338.09	2021.32
chr1	98576218	98576657	440	*	6.62675	6.91486	6.26637	0.60504	0.0870741	0.131434	143.6	97.73	65.02	88.94
chr12	70272850	70273539	690	*	8.14181	8.388	7.84478	0.516695	0.0870824	0.131446	322.01	347.98	190.63	269.15
chr1	192542689	192542988	300	*	6.45678	6.03077	6.78524	-0.686131	0.0870852	0.131449	49.32	81.44	73.15	147.45
chr2	201037748	201038256	509	*	6.20728	5.79828	6.52557	-0.664693	0.087087	0.131451	59.47	51.83	67.24	117.02
chr2	145592528	145593595	1068	*	7.85757	7.53458	8.12131	-0.552832	0.0870926	0.131458	182.76	188.06	211.32	345.6
chr7	32157450	32157847	398	*	5.56344	2.85846	6.44834	-1.15973	0.0871034	0.131474	14.5	0	57.63	117.02
chr2	56006645	56007186	542	*	8.49362	8.75282	8.17742	0.543977	0.087105	0.131475	380.03	482.74	220.92	358.08
chrX	135252366	135252946	581	*	7.83434	7.49392	8.10958	-0.576761	0.0871051	0.131475	179.86	180.66	194.32	358.08
chr4	41288809	41289448	640	*	7.36228	7.03759	7.62716	-0.555616	0.0871072	0.131477	110.24	152.52	169.94	225.46
chr13	61146596	61146945	350	*	6.19952	5.80063	6.51167	-0.652812	0.087117	0.131491	50.77	60.71	70.93	111.56
chr21	16933011	16933277	267	*	4.5048	3.87345	4.94249	-0.893824	0.0871178	0.131491	14.5	14.81	30.29	31.21
chr5	147752526	147752913	388	*	5.08922	5.7019	4.00271	1.14578	0.0871303	0.131509	49.32	54.79	26.6	5.46
chr18	9797054	9797607	554	*	6.08294	6.38651	5.698	0.635023	0.0871363	0.131517	71.07	96.25	54.68	49.15
chr14	86057139	86057422	284	*	5.71518	5.23008	6.07757	-0.754237	0.0871375	0.131518	21.76	53.31	53.94	81.13
chr6	28109231	28109991	761	*	10.2026	10.4531	9.89918	0.525628	0.0871419	0.131524	1317.04	1486.71	726.31	1183.46
chr16	22018801	22020072	1272	*	10.4242	10.668	10.1307	0.511338	0.0871444	0.131527	1595.53	1658.48	877.77	1364.45
chr15	35553216	35553520	305	*	5.00275	4.4172	5.41809	-0.855696	0.0871463	0.131529	10.15	32.58	47.29	38.23
chr2	26695211	26695517	307	*	5.11853	5.53188	4.53694	0.847234	0.0871475	0.13153	36.26	56.27	34.73	11.7
chrX	42838323	42838511	189	*	4.3772	4.83425	3.70435	0.92991	0.087148	0.13153	33.36	23.69	8.13	17.94
chr6	37493457	37493863	407	*	5.7901	6.10548	5.38591	0.660342	0.0871517	0.131534	71.07	66.64	39.16	44.47
chr7	72649102	72650203	1102	*	9.70822	9.9423	9.42866	0.490854	0.0871581	0.131543	934.11	1033.59	590.35	787.93
chr17	78518426	78519276	851	*	9.23302	9.49035	8.9196	0.539987	0.0871588	0.131543	677.38	761.12	356.87	611.62
chr7	1395253	1395504	252	*	4.60581	5.03973	3.98231	0.885825	0.0871643	0.131551	40.61	25.17	20.69	10.92
chr10	122151794	122152149	356	*	5.75285	6.07574	5.33621	0.675896	0.0871669	0.131554	63.82	71.08	33.99	46.81
chr18	43753306	43755002	1697	*	11.2889	11.5345	10.9928	0.515114	0.0871709	0.131559	2790.73	3142.23	1561.22	2514.37
chr1	59631136	59631316	181	*	4.2669	4.71979	3.60312	0.92068	0.0871713	0.131559	29.01	23.69	11.82	12.48
chr5	35476213	35476421	209	*	4.34385	3.64512	4.81257	-0.948413	0.0871785	0.131569	7.25	17.77	27.34	28.86
chr20	23587169	23587543	375	*	8.16334	8.41226	7.86233	0.522519	0.0871849	0.131578	345.22	336.14	187.67	277.73
chr4	4861004	4863176	2173	*	11.2913	11.5306	11.0042	0.501883	0.0871898	0.131584	2860.36	3056.34	1625.51	2482.38
chr8	5690759	5690985	227	*	4.72449	5.13587	4.14683	0.844835	0.087191	0.131585	36.26	34.06	22.17	13.26
chr4	19053483	19053735	253	*	4.46293	3.80024	4.91531	-0.918818	0.0871958	0.131591	13.05	14.81	22.9	37.45
chr2	28453971	28454607	637	*	7.9665	7.64173	8.23143	-0.555683	0.0871978	0.131593	161	238.41	244.56	356.52
chr4	103996628	103996877	250	*	6.6253	6.91884	6.25635	0.616131	0.0872007	0.131597	111.69	130.31	56.15	96.74
chr6	52148980	52149995	1016	*	11.542	11.7774	11.2606	0.493576	0.0872036	0.131601	3246.19	3774.52	2002.33	2904.43
chr16	51213650	51214078	429	*	6.70124	6.96912	6.37202	0.562081	0.0872119	0.131612	126.19	124.39	79.06	86.59
chr4	22970829	22971344	516	*	6.75449	6.39637	7.04116	-0.600178	0.0872122	0.131612	87.03	81.44	102.7	160.71
chr12	83079510	83079974	465	*	9.50706	9.75019	9.21448	0.510037	0.0872151	0.131615	839.83	882.55	475.09	713.04
chr2	27363392	27363666	275	*	4.28707	3.55896	4.76868	-0.970089	0.0872191	0.13162	5.8	17.77	29.55	24.96
chr6	166586814	166587086	273	*	4.97226	5.67996	3.52536	1.21929	0.0872223	0.131624	53.67	48.87	20.69	2.34
chr9	78500687	78500864	178	*	6.01655	5.57137	6.35626	-0.70734	0.0872361	0.131644	55.12	39.98	55.41	108.44
chr11	45920913	45922276	1364	*	11.1157	11.3629	10.8172	0.518572	0.0872392	0.131648	2458.57	2809.05	1377.25	2231.18
chr3	194353339	194354778	1440	*	11.106	11.3543	10.806	0.52075	0.0872412	0.13165	2548.5	2687.63	1345.48	2235.08
chr16	70284793	70286087	1295	*	11.3216	11.5643	11.0295	0.509162	0.0872466	0.131658	2886.47	3170.36	1621.81	2558.84
chr6	132384854	132385285	432	*	8.08334	7.7722	8.33914	-0.536408	0.0872547	0.131667	194.37	242.85	262.3	385.39
chr1	201257915	201258276	362	*	5.08158	5.45792	4.57104	0.779127	0.0872547	0.131667	44.97	42.94	28.82	18.72
chr13	24280655	24280879	225	*	5.0352	5.40899	4.52935	0.775027	0.0872547	0.131667	43.51	41.46	25.12	21.06
chr19	18848287	18848577	291	*	5.21099	5.57412	4.72454	0.753697	0.087255	0.131667	46.42	48.87	31.03	21.84
chr7	28418247	28418497	251	*	5.15992	4.64074	5.54091	-0.789063	0.087257	0.131669	21.76	28.13	36.94	56.17
chr17	32741467	32741679	213	*	4.38404	4.83808	3.71777	0.919927	0.0872701	0.131687	26.11	31.1	17.73	8.58
chr7	45622597	45622791	195	*	4.38404	4.83808	3.71777	0.919927	0.0872701	0.131687	26.11	31.1	17.73	8.58
chr4	188735898	188736517	620	*	6.06091	6.37078	5.66575	0.649906	0.0872743	0.131692	87.03	78.48	39.9	61.63
chr11	9748229	9748523	295	*	6.02859	6.34473	5.62313	0.662883	0.0872777	0.131696	87.03	75.52	36.94	61.63
chr12	68713751	68714359	609	*	7.82991	7.52384	8.08227	-0.529098	0.0872782	0.131696	172.61	195.46	226.09	315.95
chr1	199195400	199195681	282	*	5.57983	5.13525	5.9192	-0.707332	0.0872831	0.131703	37.71	32.58	53.94	67.09
chr2	9778502	9779030	529	*	9.45404	9.17056	9.69086	-0.496464	0.0872852	0.131705	545.38	607.12	700.44	952.54
chr14	21967328	21967550	223	*	4.91004	4.35995	5.30732	-0.820003	0.0872874	0.131708	18.86	22.21	34.73	44.47
chr12	132396802	132397845	1044	*	8.09609	8.34144	7.8003	0.514981	0.0872897	0.13171	348.12	300.6	189.15	256.66
chr12	27329760	27330033	274	*	6.02503	5.59682	6.35481	-0.688163	0.087291	0.131711	44.97	51.83	58.37	105.32
chr2	20549910	20551339	1430	*	11.3283	11.5701	11.0376	0.507193	0.0872932	0.131714	2928.53	3152.59	1635.85	2568.2
chr10	101128398	101128817	420	*	8.90843	9.16464	8.59668	0.537684	0.0872957	0.131717	558.44	589.35	286.68	487.58
chr4	148261262	148261999	738	*	8.31267	8.55605	8.01974	0.510763	0.0872969	0.131718	400.33	352.43	218.7	300.35
chr21	27512382	27512937	556	*	8.94922	8.64428	9.20081	-0.527485	0.0873038	0.131727	395.98	404.25	452.19	724.74
chr15	33375845	33376078	234	*	4.76106	5.16593	4.19623	0.835843	0.087307	0.131731	36.26	35.54	14.04	22.62
chr10	18970918	18971405	488	*	6.24551	5.85738	6.55104	-0.639631	0.0873128	0.131739	49.32	66.64	78.32	109.22
chr6	29673315	29673918	604	*	6.64196	6.91758	6.30096	0.57866	0.0873169	0.131744	121.84	119.94	67.98	89.72
chr1	46898557	46898824	268	*	4.63844	5.07379	4.01196	0.887308	0.0873219	0.131751	36.26	31.1	22.9	9.36
chr5	176047404	176047945	542	*	7.96317	8.21422	7.65902	0.52691	0.0873317	0.131765	275.59	318.37	165.51	238.72
chr17	911199	911708	510	*	5.20567	4.67868	5.59082	-0.79779	0.0873385	0.131774	29.01	22.21	62.06	34.33
chr5	56007021	56007557	537	*	7.66844	7.34004	7.93578	-0.560323	0.0873388	0.131774	153.75	170.29	185.46	304.25
chrX	11722864	11723206	343	*	6.04898	6.36234	5.64811	0.655311	0.0873505	0.131791	62.37	102.17	48.03	52.27
chr1	41849072	41849467	396	*	8.01773	8.28001	7.69692	0.550608	0.0873517	0.131792	295.9	325.77	154.42	260.56
chr15	79786794	79787003	210	*	4.71226	5.13525	4.11126	0.865371	0.0873554	0.131796	37.71	32.58	23.64	10.92
chr2	183105597	183105857	261	*	5.69447	6.22278	4.85218	1.04062	0.0873569	0.131797	79.78	69.6	13.3	44.47
chr7	4183881	4185014	1134	*	7.44748	7.1206	7.7138	-0.557999	0.087357	0.131797	145.05	133.27	164.77	255.1
chr6	127439183	127439648	466	*	7.1948	7.46398	6.8636	0.565375	0.0873588	0.131799	179.86	173.25	90.14	142.76
chr16	89609138	89609386	249	*	4.76663	5.16532	4.21383	0.822366	0.0873596	0.131799	37.71	34.06	19.95	17.16
chr13	45621114	45622444	1331	*	8.74916	8.44372	9.0011	-0.528203	0.0873616	0.131801	335.06	361.31	396.77	628.01
chr19	7953191	7953876	686	*	9.87633	10.1091	9.59861	0.488108	0.0873631	0.131803	1083.51	1125.4	662.02	888.57
chr1	167233444	167233661	218	*	4.54906	4.98229	3.92701	0.885513	0.087371	0.131814	21.76	41.46	14.04	16.38
chr7	105769827	105770005	179	*	4.24982	4.72311	3.54079	0.952019	0.0873764	0.131821	23.21	29.62	16.26	7.02
chr14	68843181	68843461	281	*	4.32962	3.6346	4.7967	-0.942755	0.0873798	0.131825	15.96	8.88	24.38	31.21
chr9	134313612	134313821	210	*	4.32836	4.7971	3.62959	0.944818	0.0873832	0.131829	31.91	23.69	17.73	7.02
chr18	12531815	12532171	357	*	6.41374	6.01231	6.72744	-0.65578	0.0873853	0.131832	58.02	71.08	74.63	137.3
chr16	18937032	18938226	1195	*	11.3393	11.5841	11.0443	0.513471	0.0873875	0.131834	3067.78	3072.63	1607.03	2616.57
chr6	31886185	31886427	243	*	4.77923	4.19359	5.1946	-0.852424	0.0873891	0.131836	20.31	16.29	29.55	43.69
chr15	87574880	87575076	197	*	4.02956	3.2554	4.53064	-0.999885	0.0873906	0.131837	7.25	11.85	24.38	21.84
chr13	101213090	101213411	322	*	5.4485	5.79867	4.98514	0.728059	0.087392	0.131838	58.02	53.31	39.16	24.18
chr2	145299078	145299290	213	*	4.39976	4.83731	3.76868	0.892721	0.0873922	0.131838	27.56	29.62	14.78	12.48
chr15	23810564	23811790	1227	*	8.03198	8.28246	7.72867	0.525812	0.0873927	0.131838	316.21	306.52	170.68	253.54
chr12	54731269	54731554	286	*	5.88912	5.48202	6.20626	-0.662854	0.0873978	0.131844	44.97	44.42	65.76	81.91
chr1	27019350	27019960	611	*	10.3329	10.5763	10.0398	0.510568	0.0874011	0.131848	1479.5	1574.07	828.27	1277.08
chr1	203146526	203147544	1019	*	9.84173	10.0793	9.55723	0.498145	0.0874014	0.131848	1051.6	1112.07	622.86	883.89
chr1	95135945	95136204	260	*	5.0877	5.45991	4.58475	0.773074	0.0874073	0.131856	39.16	48.87	20.69	27.3
chr12	15854558	15855202	645	*	7.4625	7.11527	7.74217	-0.586039	0.087412	0.131862	123.29	154	155.16	273.05
chr5	76020667	76021119	453	*	8.11032	7.80365	8.36309	-0.529779	0.0874126	0.131862	229.18	217.68	263.78	394.75
chr9	100230831	100231270	440	*	7.81713	8.08105	7.49388	0.554221	0.0874144	0.131864	301.7	239.89	138.17	222.34
chr9	122961001	122961251	251	*	4.65387	5.07119	4.06433	0.858132	0.0874147	0.131864	42.06	25.17	15.52	17.94
chr12	112080501	112081041	541	*	5.44437	4.14763	6.11607	-1.19796	0.0874177	0.131867	4.35	31.1	58.37	80.35
chr1	226911301	226912037	737	*	8.17079	8.4283	7.85711	0.540547	0.0874267	0.13188	335.06	353.91	175.85	287.87
chr11	121163025	121164199	1175	*	10.7235	10.9714	10.4241	0.519895	0.0874277	0.131881	1929.15	2086.43	1044.76	1703.03
chr9	27499518	27499810	293	*	6.25459	6.55986	5.8669	0.640509	0.0874282	0.131881	111.69	77	47.29	69.43
chr19	28730265	28730502	238	*	4.57301	5.00756	3.94819	0.88675	0.0874356	0.131891	39.16	25.17	19.95	10.92
chr3	138312773	138313884	1112	*	11.1862	11.4311	10.891	0.513727	0.0874417	0.131899	2587.67	2934.92	1464.43	2333.38
chr13	47230117	47230345	229	*	4.82712	5.22716	4.2717	0.82419	0.0874432	0.131901	29.01	45.9	20.69	17.94
chr2	1133685	1133934	250	*	5.39242	5.75856	4.90053	0.762909	0.0874445	0.131902	62.37	45.9	19.95	39.79
chr17	3550934	3551727	794	*	7.76584	8.01694	7.46162	0.527153	0.0874502	0.131909	294.45	223.6	155.16	197.37
chr2	34256245	34256495	251	*	4.78637	5.48495	3.37935	1.21393	0.0874546	0.131915	36.26	53.31	18.47	2.34
chr3	89421692	89421956	265	*	5.21583	4.72228	5.58289	-0.762326	0.0874722	0.131941	24.66	28.13	43.59	52.27
chr2	169077271	169077717	447	*	7.15502	7.62006	6.46454	0.940897	0.0874732	0.131942	162.45	231	50.24	126.38
chr11	575189	577069	1881	*	11.3234	11.5618	11.0378	0.499732	0.087483	0.131954	2980.75	3065.23	1665.4	2539.33
chr14	46182850	46183155	306	*	5.35105	4.79945	5.7491	-0.820276	0.0874833	0.131954	27.56	28.13	29.55	78.01
chr2	42304579	42304797	219	*	4.9925	5.61873	3.86113	1.15867	0.0874833	0.131954	44.97	53.31	24.38	4.68
chr15	65374976	65375183	208	*	6.50877	6.80181	6.14063	0.614507	0.0874836	0.131954	92.83	130.31	57.63	83.47
chr1	163041588	163042101	514	*	8.24857	8.52248	7.91016	0.574715	0.0874925	0.131966	307.5	427.95	172.16	308.93
chr2	20393071	20393461	391	*	5.53265	5.87308	5.08624	0.70888	0.0874939	0.131967	59.47	57.75	40.64	27.3
chrX	106972746	106973186	441	*	5.37661	5.72228	4.92112	0.719804	0.0874968	0.131971	49.32	56.27	32.51	28.08
chr1	146714003	146715287	1285	*	11.5982	11.8357	11.3138	0.497949	0.0874974	0.131971	3571.1	3738.98	2012.67	3078.4
chrX	41843681	41844244	564	*	5.82292	5.40796	6.14481	-0.672146	0.0874987	0.131972	46.42	38.5	64.28	77.23
chr12	68959141	68959723	583	*	8.60535	8.29453	8.86093	-0.535916	0.0875	0.131973	278.49	349.47	363.52	566.38
chr3	59026694	59026987	294	*	5.30512	4.80102	5.67796	-0.773098	0.0875007	0.131973	24.66	31.1	38.42	63.97
chr3	16779892	16780278	387	*	7.20909	6.88105	7.47618	-0.559475	0.0875017	0.131974	127.64	108.1	147.03	209.08
chr1	209989136	209989724	589	*	5.83113	5.38938	6.16884	-0.706121	0.0875023	0.131974	27.56	56.27	77.58	66.31
chr4	157116073	157116438	366	*	6.66402	6.28057	6.96666	-0.633175	0.0875031	0.131974	71.07	84.4	88.66	161.49
chr15	86249996	86250593	598	*	6.73545	7.00858	6.39824	0.573284	0.0875093	0.131983	147.95	109.58	80.54	88.16
chr12	85030729	85031014	286	*	5.41402	4.94455	5.76764	-0.735809	0.0875241	0.132004	29.01	32.58	46.55	62.41
chr19	588123	588741	619	*	9.83488	10.0865	9.5299	0.527869	0.087525	0.132005	1098.02	1076.53	556.37	922.12
chr1	208442546	208443074	529	*	5.62233	5.95758	5.18481	0.699949	0.0875302	0.132011	75.43	48.87	38.42	34.33
chr7	80790667	80791062	396	*	8.60849	8.29306	8.86717	-0.542274	0.0875306	0.132011	308.95	318.37	347.27	586.66
chr2	44624939	44625347	409	*	4.9553	4.41002	5.35007	-0.814823	0.0875368	0.13202	20.31	22.21	33.99	47.59
chr4	19533715	19534122	408	*	5.52405	4.41924	6.14232	-1.15147	0.0875479	0.132036	7.25	35.54	54.68	86.59
chr17	80477961	80478290	330	*	7.82583	8.08387	7.51135	0.541646	0.0875518	0.132041	250.93	291.71	143.34	221.56
chr3	50708773	50709105	333	*	7.87409	8.16358	7.51154	0.607292	0.0875534	0.132042	263.99	309.48	114.52	250.42
chr1	229263128	229263326	199	*	4.89286	5.28141	4.35946	0.803622	0.0875574	0.132048	33.36	44.42	19.21	21.84
chr17	17545012	17545509	498	*	7.98809	8.23448	7.69076	0.51712	0.0875622	0.132054	298.8	303.56	172.16	241.06
chr3	72368190	72368735	546	*	7.06483	7.32543	6.74656	0.547165	0.087567	0.13206	168.26	152.52	93.84	120.92
chr21	38104818	38105063	246	*	4.38247	4.83578	3.71777	0.918691	0.0875719	0.132067	30.46	26.65	17.73	8.58
chr15	68676676	68677406	731	*	9.90141	9.61637	10.1393	-0.49871	0.0875754	0.13207	771.66	798.14	930.97	1324.67
chr19	2028637	2029139	503	*	8.93874	8.62718	9.19481	-0.536787	0.0875755	0.13207	422.09	368.72	441.84	730.2
chr1	147016873	147017270	398	*	7.56283	8.02768	6.87278	0.940431	0.0875779	0.132073	250.93	270.98	63.54	170.85
chr3	36582440	36582697	258	*	5.62409	5.9632	5.17997	0.708236	0.087581	0.132077	52.22	72.56	28.82	43.69
chr2	231288461	231289120	660	*	6.35063	5.40074	6.91849	-1.09299	0.0875834	0.13208	66.72	17.77	96.05	145.88
chr16	18045262	18045665	404	*	4.80862	4.18881	5.24077	-0.88148	0.0875849	0.13208	26.11	10.37	28.82	46.81
chr5	155613784	155614022	239	*	4.61774	4.01231	5.04291	-0.871713	0.0875849	0.13208	14.5	17.77	34.73	31.21
chrX	38071583	38071771	189	*	5.38736	4.87345	5.76551	-0.782638	0.0875961	0.132096	29.01	29.62	35.47	73.33
chr13	30332975	30333256	282	*	5.29612	4.79788	5.66575	-0.766176	0.0875964	0.132096	30.46	25.17	39.9	61.63
chr9	97930237	97930706	470	*	7.5359	7.80297	7.20789	0.560876	0.0876104	0.132116	239.33	207.31	111.57	184.11
chr21	46764742	46765173	432	*	5.36223	4.87718	5.7246	-0.753866	0.0876127	0.132119	21.76	37.02	48.03	57.73
chr12	67827262	67827502	241	*	6.69792	6.97727	6.35117	0.586606	0.0876179	0.132125	129.09	122.91	65.76	97.52
chr3	157008578	157009001	424	*	7.12982	6.78904	7.40528	-0.576886	0.087618	0.132125	116.04	105.14	131.52	207.52
chr14	105671422	105671774	353	*	6.76209	7.02743	6.4367	0.556618	0.0876256	0.132135	127.64	133.27	82.75	90.5
chr5	175874331	175876010	1680	*	11.5126	11.7526	11.2246	0.503239	0.0876359	0.13215	3294.05	3607.19	1874.5	2911.46
chr20	17917014	17917279	266	*	7.18024	6.83731	7.45711	-0.579982	0.0876536	0.132176	110.24	118.46	133	218.44
chr1	219111688	219111913	226	*	4.6772	4.07444	5.10106	-0.867919	0.0876586	0.132182	17.41	16.29	28.08	40.57
chr9	27117756	27118051	296	*	4.87635	5.27691	4.31991	0.824801	0.087659	0.132182	44.97	32.58	25.12	14.82
chr13	48073905	48074274	370	*	7.87686	7.54559	8.1461	-0.564134	0.0876721	0.132201	188.56	185.1	206.14	360.42
chrX	40126090	40127316	1227	*	8.94859	9.18909	8.65982	0.504418	0.0876746	0.132204	541.03	626.37	336.92	471.98
chr20	36859949	36860528	580	*	6.12242	6.44145	5.71221	0.667931	0.0876798	0.132211	114.59	59.23	50.24	54.61
chr2	7259214	7259829	616	*	6.76814	7.04981	6.41781	0.591551	0.0876847	0.132218	145.05	119.94	67.24	103.76
chr15	45329128	45329705	578	*	7.44245	7.6955	7.13537	0.531257	0.0876877	0.132221	214.67	199.91	119.7	161.49
chr1	204096739	204097135	397	*	8.22476	8.46768	7.93249	0.509675	0.0876886	0.132222	343.77	364.27	205.4	283.19
chr8	142231381	142231608	228	*	4.6191	5.04238	4.01749	0.866047	0.087692	0.132226	34.81	31.1	20.69	11.7
chr10	120898072	120898467	396	*	5.77305	5.33099	6.11096	-0.703724	0.0876938	0.132228	44.97	35.54	53.2	85.03
chr1	157059818	157060642	825	*	9.05089	8.75615	9.29551	-0.512773	0.0876947	0.132228	426.44	438.31	503.17	753.61
chr2	118870241	118870861	621	*	8.22733	7.8934	8.49832	-0.568074	0.0876972	0.132231	203.07	272.46	264.51	458.72
chr8	131684840	131685689	850	*	9.38465	9.6454	9.06614	0.547023	0.0877018	0.132237	732.5	869.22	388.64	683.4
chr2	14568168	14568644	477	*	7.059	6.73236	7.32517	-0.557953	0.0877031	0.132238	98.63	114.02	138.17	182.55
chr17	73511021	73513069	2049	*	11.7725	12.0057	11.4942	0.488827	0.0877103	0.132248	4030.9	4193.58	2324.47	3445.07
chr3	128368915	128369929	1015	*	10.9532	11.1932	10.6652	0.503192	0.0877109	0.132248	2377.35	2305.58	1284.15	1963.59
chr12	107369820	107370402	583	*	6.06003	6.35968	5.68139	0.62774	0.0877175	0.132257	76.88	87.37	48.03	54.61
chr22	31277537	31278173	637	*	5.57307	5.90908	5.13425	0.700013	0.087722	0.132263	59.47	60.71	41.38	28.86
chr11	118407503	118407748	246	*	5.21227	5.5755	4.72567	0.753574	0.087728	0.132271	42.06	53.31	30.29	22.62
chr17	79014021	79015011	991	*	9.70282	9.94214	9.41576	0.501896	0.0877289	0.132271	1015.34	952.14	558.58	807.44
chr1	22533332	22533542	211	*	4.69084	5.11087	4.09584	0.8613	0.0877289	0.132271	23.21	45.9	16.26	17.94
chr1	172741712	172741943	232	*	5.3887	4.90726	5.74905	-0.748082	0.087733	0.132276	33.36	26.65	43.59	63.97
chr20	1373198	1374131	934	*	10.7134	10.9516	10.4278	0.499609	0.0877366	0.132281	2062.59	1898.37	1111.99	1642.96
chr12	124483520	124483809	290	*	5.35933	5.735	4.85002	0.779796	0.0877371	0.132281	75.43	31.1	28.82	28.86
chr14	60631435	60632374	940	*	10.8696	11.1131	10.5764	0.510774	0.0877386	0.132282	2217.79	2212.29	1182.19	1871.54
chr20	47440474	47441029	556	*	9.73176	9.42729	9.98304	-0.526857	0.0877454	0.132291	645.47	731.51	775.07	1248.99
chr8	122709683	122709934	252	*	5.04788	4.51005	5.43876	-0.808594	0.0877539	0.132303	15.96	29.62	39.16	47.59
chr1	177072238	177072430	193	*	4.37543	4.83272	3.70207	0.929525	0.0877663	0.132321	36.26	20.73	8.87	17.16
chr7	155372994	155373420	427	*	5.3169	5.92351	4.24996	1.13797	0.0877668	0.132321	72.52	48.87	31.03	7.02
chr18	57378716	57378899	184	*	4.67055	5.55059	2.02282	1.16345	0.0877676	0.132321	49.32	44.42	8.13	0
chr16	81740986	81741280	295	*	7.15168	6.80882	7.42851	-0.57979	0.0877707	0.132324	111.69	112.54	130.78	213.76
chr17	75677971	75678219	249	*	5.45987	4.97606	5.82155	-0.750498	0.0877709	0.132324	34.81	28.13	42.12	70.99
chr4	123379751	123380191	441	*	6.4063	6.69287	6.04832	0.600721	0.0877713	0.132324	89.93	116.98	60.59	71.77
chr4	140908412	140908616	205	*	5.21559	5.57504	4.73576	0.748	0.0877727	0.132326	43.51	51.83	23.64	29.65
chr14	104770032	104770261	230	*	4.77077	5.1912	4.17496	0.86122	0.0877766	0.132331	46.42	26.65	23.64	12.48
chr2	192036352	192037187	836	*	9.37584	9.06946	9.62842	-0.529524	0.0877821	0.132338	522.17	552.33	599.22	983.75
chr13	53281566	53281797	232	*	4.6322	5.27804	3.43244	1.17587	0.0877911	0.132351	42.06	35.54	18.47	3.12
chr20	3995484	3996541	1058	*	10.8588	11.0963	10.5744	0.497936	0.0877934	0.132353	2124.96	2253.76	1229.47	1820.05
chr11	38204139	38204440	302	*	4.78017	4.19479	5.19541	-0.852097	0.0878009	0.132364	18.86	17.77	28.82	44.47
chr12	112560803	112561027	225	*	7.15784	6.7924	7.44917	-0.610181	0.0878015	0.132364	91.38	130.31	125.61	223.9
chr13	91796425	91796706	282	*	5.11138	5.80102	3.74223	1.20789	0.0878025	0.132364	49.32	62.19	23.64	3.12
chrX	152682369	152682682	314	*	5.35685	4.8742	5.71788	-0.750025	0.087804	0.132366	27.56	31.1	42.85	62.41
chr12	120314552	120315594	1043	*	10.4484	10.6851	10.1651	0.496274	0.0878089	0.132372	1578.13	1714.75	942.05	1354.31
chr22	41075314	41075755	442	*	7.6211	7.88004	7.30527	0.543287	0.0878099	0.132373	200.17	270.98	133	183.33
chr16	75356704	75356908	205	*	5.60422	5.96425	5.12335	0.749861	0.0878145	0.132379	47.87	77	22.9	46.81
chr8	37656126	37656646	521	*	9.76731	10.0069	9.47979	0.502489	0.0878151	0.132379	941.37	1116.51	594.05	833.96
chr13	45320865	45321177	313	*	5.74091	6.05883	5.33252	0.665252	0.0878169	0.132381	68.17	65.15	37.68	42.91
chr1	84366238	84366466	229	*	4.21639	3.44944	4.71448	-0.991761	0.0878236	0.132389	17.41	4.44	23.64	28.86
chr3	135369245	135369526	282	*	4.44415	3.79867	4.88852	-0.904648	0.0878237	0.132389	14.5	13.33	28.82	30.43
chr15	63693364	63693575	212	*	4.79941	5.21956	4.20417	0.860644	0.0878249	0.13239	47.87	26.65	24.38	12.48
chr3	115718599	115719768	1170	*	9.82915	10.0724	9.53645	0.510085	0.0878288	0.132395	1050.15	1103.18	589.62	895.59
chr3	162437435	162437883	449	*	7.94784	7.64956	8.1949	-0.517768	0.0878374	0.132407	198.72	202.87	248.26	337.8
chr2	214331	215100	770	*	6.44336	6.07314	6.73771	-0.61566	0.0878529	0.132429	75.43	59.23	89.4	124.04
chr20	4646612	4647147	536	*	7.98283	8.25361	7.64919	0.568225	0.0878533	0.132429	268.34	342.06	144.82	256.66
chr14	32508250	32508472	223	*	4.51354	4.94384	3.89754	0.8817	0.0878595	0.132437	30.46	31.1	11.08	18.72
chr6	46444147	46444336	190	*	4.51354	4.94384	3.89754	0.8817	0.0878595	0.132437	30.46	31.1	11.08	18.72
chr16	15869862	15870109	248	*	3.94241	3.13151	4.4584	-1.02015	0.0878617	0.132439	11.6	5.92	22.9	21.06
chr6	34528266	34528944	679	*	7.94619	8.19501	7.64533	0.522227	0.0878675	0.132447	297.35	288.75	164.03	236.38
chr12	97300498	97301893	1396	*	10.267	10.5073	9.9784	0.503996	0.0878708	0.132451	1428.73	1482.27	807.58	1209.99
chr5	73690459	73690986	528	*	5.41274	5.76138	4.95204	0.724851	0.0878711	0.132451	52.22	56.27	36.94	24.96
chr3	24153280	24153527	248	*	5.37258	4.87494	5.74189	-0.766003	0.0878729	0.132453	26.11	32.58	39.16	67.87
chr11	61394244	61394462	219	*	5.57339	5.91053	5.13263	0.704221	0.0878803	0.132463	53.67	66.64	28.82	41.35
chr5	158438624	158439081	458	*	6.17222	5.34073	6.69634	-1.03327	0.0878823	0.132465	18.86	62.19	85.71	121.7
chr8	12828374	12828676	303	*	4.72049	3.63107	5.33407	-1.14496	0.0878837	0.132467	18.86	5.92	22.17	58.51
chr2	112914109	112914563	455	*	6.1404	6.46879	5.71454	0.687697	0.0878915	0.132477	97.18	79.96	33.25	71.77
chr16	55577484	55577704	221	*	4.76827	5.16532	4.21863	0.819778	0.0878924	0.132478	37.71	34.06	17.73	19.5
chr7	2567240	2567673	434	*	8.30821	8.55513	8.01013	0.518037	0.0879143	0.13251	352.47	399.81	210.58	305.03
chr16	57869365	57869731	367	*	7.70788	7.3904	7.96794	-0.54491	0.0879147	0.13251	169.71	165.85	197.28	303.47
chr17	9311762	9312058	297	*	5.37795	5.72269	4.92407	0.71822	0.0879152	0.13251	47.87	57.75	30.29	30.43
chr4	173055743	173056175	433	*	6.08062	5.61517	6.43198	-0.730098	0.0879169	0.132511	56.57	41.46	50.98	121.7
chr15	65588312	65589166	855	*	10.8287	11.0723	10.5354	0.510848	0.08792	0.132515	1961.06	2345.56	1174.8	1793.53
chr12	8981228	8981423	196	*	4.53989	4.98091	3.90153	0.900544	0.0879355	0.132537	24.66	38.5	9.61	20.28
chr13	46446762	46447208	447	*	5.21604	4.72062	5.58413	-0.763489	0.0879457	0.132552	27.56	25.17	42.12	53.83
chr10	43370969	43371598	630	*	7.80449	8.07241	7.47519	0.562511	0.087952	0.132561	314.76	223.6	137.43	218.44
chr4	39460014	39461457	1444	*	10.8866	11.1325	10.5898	0.515837	0.087955	0.132564	2107.56	2382.58	1185.88	1896.5
chr19	58038486	58039286	801	*	10.6846	10.9265	10.3939	0.507156	0.087956	0.132565	1934.95	1957.6	1056.58	1634.38
chr2	85073779	85074225	447	*	6.69155	6.32908	6.98099	-0.605449	0.0879571	0.132566	100.08	60.71	113.79	138.86
chr15	91095962	91096171	210	*	6.20089	5.81851	6.50287	-0.631732	0.0879597	0.132568	55.12	57.75	76.84	104.54
chr21	39514466	39514621	156	*	4.12473	4.59908	3.41327	0.955665	0.0879599	0.132568	18.86	29.62	9.61	11.7
chr3	98292338	98292547	210	*	4.40169	4.83808	3.77305	0.890758	0.0879661	0.132577	26.11	31.1	13.3	14.04
chr22	36418270	36418580	311	*	5.34797	4.87271	5.70487	-0.741705	0.0879687	0.13258	30.46	28.13	45.81	58.51
chr17	200522	200856	335	*	5.90039	5.48153	6.22461	-0.676533	0.0879692	0.13258	46.42	42.94	59.85	89.72
chr20	42017350	42017702	353	*	6.02865	6.33424	5.64043	0.640111	0.0879727	0.132584	72.52	88.85	43.59	56.17
chr4	149087300	149087837	538	*	7.22427	6.88217	7.5006	-0.578695	0.0879743	0.132585	118.94	116.98	135.95	226.24
chr15	49221490	49221803	314	*	6.29409	5.91162	6.59612	-0.63245	0.0879759	0.132587	49.32	71.08	83.49	110
chr14	63775544	63775764	221	*	4.54974	4.97952	3.93481	0.880495	0.0879768	0.132587	27.56	35.54	11.08	19.5
chr2	223846722	223847169	448	*	8.0117	7.66737	8.28949	-0.582129	0.0879846	0.132598	172.61	233.96	221.66	404.11
chr6	127265493	127266083	591	*	5.94575	5.52904	6.26869	-0.674128	0.0879856	0.132599	44.97	47.39	60.59	93.62
chr5	119879683	119880056	374	*	6.76591	7.04255	6.42333	0.580886	0.0879906	0.132606	137.8	125.87	69.45	102.2
chr12	25846924	25847406	483	*	9.44721	9.1632	9.6844	-0.497135	0.0879939	0.13261	542.48	604.16	693.06	952.54
chr5	149769510	149769742	233	*	4.96483	5.35568	4.42704	0.806843	0.0879966	0.132613	49.32	32.58	25.86	17.16
chr1	168592319	168592817	499	*	7.99758	8.23738	7.70983	0.503062	0.0880021	0.13262	311.85	291.71	185.46	233.26
chr6	17869278	17869498	221	*	6.89748	6.52124	7.19562	-0.624474	0.0880063	0.132626	66.72	116.98	114.52	178.65
chr3	54952737	54952976	240	*	4.71434	5.13835	4.11126	0.86625	0.0880098	0.13263	30.46	39.98	23.64	10.92
chr3	46580247	46580568	322	*	6.7389	7.01197	6.40177	0.572985	0.0880104	0.13263	118.94	139.19	73.15	95.96
chr2	125425549	125426219	671	*	8.09177	7.77827	8.34916	-0.539799	0.0880117	0.132631	176.96	262.1	279.29	372.9
chrY	22736928	22738049	1122	*	10.2076	10.4469	9.92063	0.501717	0.088019	0.132641	1327.19	1464.5	786.89	1151.48
chr2	68051354	68051642	289	*	4.63845	4.00416	5.07753	-0.893953	0.0880239	0.132648	23.21	8.88	33.99	33.55
chr12	43731928	43732327	400	*	6.75175	6.39637	7.03666	-0.596344	0.0880288	0.132654	87.03	81.44	103.44	159.15
chr14	95937860	95938154	295	*	5.34732	4.87494	5.70258	-0.739326	0.0880328	0.132659	26.11	32.58	48.77	55.39
chr10	52548772	52549234	463	*	6.38911	6.69203	6.0052	0.635283	0.0880335	0.13266	95.73	111.06	46.55	81.91
chr18	927058	927293	236	*	5.36403	6.26506	2.44915	1.12871	0.0880361	0.132663	79.78	74.04	0	10.92
chr1	201978723	201979788	1066	*	9.49015	9.17795	9.74665	-0.537759	0.0880444	0.132674	545.38	613.05	636.9	1081.26
chr3	15767634	15768002	369	*	5.56408	5.07703	5.92754	-0.754575	0.0880482	0.132679	29.01	38.5	41.38	80.35
chr6	25962438	25963224	787	*	9.91864	10.1735	9.60895	0.534493	0.0880507	0.132682	1151.69	1157.97	574.1	987.65
chr5	17141513	17141818	306	*	5.06957	4.55339	5.44895	-0.78621	0.0880516	0.132683	20.31	26.65	42.12	45.25
chr5	123848896	123849240	345	*	6.2135	6.51624	5.8299	0.635073	0.0880584	0.132692	97.18	85.89	44.33	69.43
chr3	178865447	178867205	1759	*	11.2219	11.468	10.9251	0.515972	0.0880592	0.132692	2766.08	2899.38	1471.08	2417.63
chr16	69554839	69555530	692	*	6.17331	6.47101	5.79777	0.624152	0.0880673	0.132704	84.13	93.29	47.29	63.97
chr9	103173531	103174453	923	*	10.0141	10.2554	9.72434	0.505823	0.0880694	0.132706	1215.51	1229.05	676.06	1015.73
chr8	42149982	42150868	887	*	9.50586	9.74707	9.21607	0.505862	0.0880745	0.132713	876.09	842.57	479.52	709.92
chr8	87715612	87715992	381	*	7.07125	7.55362	6.34139	0.968753	0.0880798	0.13272	159.55	216.19	43.59	118.58
chr18	35009819	35010069	251	*	4.87777	5.27522	4.32734	0.820175	0.0880851	0.132727	49.32	28.13	21.43	18.72
chr5	110104852	110105424	573	*	7.34166	6.97779	7.63198	-0.607665	0.0880876	0.13273	124.74	127.35	132.26	264.47
chrX	10494511	10494867	357	*	4.65959	2.37372	5.50353	-1.2002	0.0880892	0.132731	0	10.37	37.68	53.05
chr8	12906716	12907194	479	*	7.45404	7.15129	7.70415	-0.524157	0.0880941	0.132738	142.15	142.16	186.93	230.14
chr1	66279704	66279966	263	*	6.20749	6.50356	5.83455	0.620934	0.0880973	0.132742	102.98	78.48	51.72	62.41
chr4	158928192	158928424	233	*	4.34678	3.64512	4.81681	-0.949204	0.0880979	0.132742	7.25	17.77	24.38	31.99
chr9	126174440	126174779	340	*	4.58986	3.93744	5.03748	-0.909463	0.0880988	0.132742	21.76	8.88	39.16	26.52
chr4	87140318	87140569	252	*	4.91853	4.30586	5.34722	-0.87567	0.088112	0.13276	20.31	19.25	22.9	58.51
chr8	94209169	94209369	201	*	4.15698	3.34819	4.67213	-1.01728	0.0881121	0.13276	17.41	2.96	22.9	28.08
chr19	3698062	3698858	797	*	8.21531	8.46823	7.90841	0.530841	0.0881133	0.132761	401.78	306.52	196.54	283.97
chr7	120983966	120984886	921	*	6.86662	7.16184	6.49503	0.618911	0.0881145	0.132762	113.14	173.25	66.5	113.9
chr11	34072642	34074180	1539	*	11.3304	11.5768	11.0331	0.516665	0.0881163	0.132764	2998.15	3111.13	1576.74	2614.23
chr8	25774230	25774638	409	*	7.40462	7.04685	7.69106	-0.600221	0.0881191	0.132768	100.08	164.37	156.64	256.66
chr16	53928019	53928370	352	*	8.27344	8.52461	7.96912	0.526917	0.0881226	0.132772	326.36	410.18	203.93	297.23
chr7	39619858	39620384	527	*	7.76094	8.02526	7.43707	0.554583	0.0881277	0.132779	221.92	299.12	135.95	210.64
chr14	63653188	63653435	248	*	4.68812	4.07962	5.11479	-0.874057	0.0881287	0.132779	11.6	22.21	30.29	39.01
chr9	89216627	89217045	419	*	6.28048	6.57664	5.9074	0.619986	0.0881326	0.132784	76.88	114.02	57.63	62.41
chr3	72305353	72305626	274	*	5.94492	6.25053	5.55668	0.639905	0.0881347	0.132787	82.68	69.6	46.55	47.59
chr6	33810891	33811090	200	*	6.30462	5.90617	6.6165	-0.651118	0.0881382	0.132791	71.07	48.87	76.1	120.14
chr20	21128294	21128569	276	*	5.29677	4.79867	5.66634	-0.765885	0.0881408	0.132794	29.01	26.65	39.16	62.41
chr16	56245553	56245870	318	*	4.44465	3.80024	4.88852	-0.903852	0.088151	0.132808	13.05	14.81	28.82	30.43
chr13	100547118	100547307	190	*	4.39872	4.83578	3.76868	0.8914	0.0881512	0.132808	30.46	26.65	14.78	12.48
chr22	45081352	45081682	331	*	8.6784	8.91884	8.38973	0.50436	0.0881542	0.132812	517.82	450.16	281.51	389.29
chr17	69955350	69955578	229	*	4.85615	5.25082	4.31108	0.816288	0.088155	0.132812	40.61	35.54	15.52	24.18
chr12	75904844	75905766	923	*	10.0608	10.3058	9.76562	0.513663	0.0881613	0.13282	1163.29	1368.25	690.84	1050.06
chr11	122236127	122236541	415	*	5.18527	4.68379	5.55668	-0.771247	0.0881772	0.132843	20.31	31.1	46.55	47.59
chr4	8357700	8358314	615	*	5.5772	5.134	5.91576	-0.70537	0.0881858	0.132856	40.61	29.62	59.11	61.63
chr22	33232249	33232486	238	*	5.31009	5.65897	4.84898	0.726519	0.0881875	0.132857	53.67	47.39	29.55	28.08
chr7	151047411	151047669	259	*	5.66808	6.01299	5.2139	0.720021	0.0881941	0.132866	55.12	74.04	25.86	48.37
chr4	7833129	7833464	336	*	8.35846	8.03009	8.62577	-0.560045	0.0881975	0.132871	279.94	242.85	283.72	506.31
chr2	201261530	201261802	273	*	5.14899	4.64162	5.5236	-0.777068	0.0882029	0.132878	20.31	29.62	42.85	49.15
chr7	131333688	131334343	656	*	6.2512	6.54174	5.88701	0.608275	0.0882263	0.132912	82.68	103.65	59.85	58.51
chr3	137843964	137844167	204	*	5.63307	5.16288	5.9871	-0.735031	0.0882275	0.132913	43.51	28.13	47.29	79.57
chr4	89204551	89206225	1675	*	11.8073	12.0441	11.5237	0.496489	0.0882301	0.132916	4116.48	4329.82	2313.39	3575.35
chr7	96726028	96726334	307	*	5.52472	5.0096	5.90352	-0.783183	0.0882311	0.132917	34.81	29.62	35.47	84.25
chr1	86875184	86875468	285	*	5.13712	5.50332	4.64514	0.760536	0.0882354	0.132922	52.22	38.5	25.86	24.18
chr1	210388064	210388425	362	*	5.3752	5.72062	4.92014	0.719123	0.0882405	0.132929	55.12	50.35	33.25	27.3
chr9	99211920	99213715	1796	*	11.4608	11.6898	11.1885	0.47992	0.0882509	0.132944	3192.52	3414.69	1954.3	2713.3
chr12	52022032	52022216	185	*	4.40013	4.83578	3.77305	0.889551	0.0882535	0.132947	30.46	26.65	13.3	14.04
chr8	98556586	98557250	665	*	8.45364	8.12584	8.72057	-0.559409	0.0882548	0.132948	263.99	294.68	300.72	542.97
chr11	114219515	114219853	339	*	5.77055	5.31083	6.11865	-0.725209	0.0882601	0.132955	27.56	51.83	53.94	85.03
chr14	33062443	33063119	677	*	8.90452	8.59733	9.15765	-0.530628	0.0882652	0.132962	346.67	427.95	444.8	697.44
chr4	122111041	122111299	259	*	4.97659	5.35995	4.45297	0.791853	0.0882679	0.132964	37.71	44.42	25.86	17.94
chr14	89717486	89717727	242	*	5.41446	5.76299	4.95397	0.72448	0.0882682	0.132964	46.42	62.19	35.47	26.52
chr20	10500332	10500618	287	*	5.35125	4.86972	5.71165	-0.748026	0.0882684	0.132964	36.26	22.21	50.98	53.83
chr12	131714359	131714547	189	*	4.70492	5.33044	3.57592	1.15597	0.0882733	0.13297	46.42	34.06	19.95	3.9
chr8	30280806	30281070	265	*	5.08105	5.45643	4.57229	0.777156	0.0882737	0.13297	49.32	38.5	28.08	19.5
chr2	236402182	236403733	1552	*	11.4344	11.678	11.141	0.510899	0.0882761	0.132973	3146.1	3407.29	1726.73	2789.76
chr12	109874029	109874232	204	*	4.68689	4.07054	5.11736	-0.878337	0.0882799	0.132978	21.76	11.85	28.08	41.35
chr19	45657629	45658072	444	*	7.88161	8.14074	7.56551	0.543853	0.0882805	0.132978	269.79	294.68	144.82	234.04
chr1	227538851	227539518	668	*	6.3962	6.68294	6.03798	0.600581	0.0882856	0.132985	87.03	118.46	63.54	67.87
chr1	54778304	54779034	731	*	7.37572	7.0508	7.64074	-0.555116	0.0882938	0.132996	136.35	128.83	158.86	240.28
chr11	46031170	46031556	387	*	6.60644	6.21372	6.91482	-0.645324	0.0882963	0.132999	53.67	94.77	93.1	148.23
chr3	72402451	72403049	599	*	6.23042	5.85285	6.52938	-0.625166	0.088299	0.133002	66.72	48.87	86.45	98.3
chr2	74666888	74668194	1307	*	11.0366	11.2781	10.7464	0.506301	0.0883005	0.133004	2261.31	2705.39	1369.86	2065.79
chr10	28287040	28288188	1149	*	10.0637	10.3142	9.76037	0.525298	0.088301	0.133004	1166.19	1380.09	664.24	1070.34
chr2	170429704	170430614	911	*	9.7913	10.0283	9.50752	0.496957	0.0883017	0.133004	1029.84	1058.76	600.7	855.03
chr10	133785972	133786334	363	*	5.00587	5.38415	4.49173	0.784793	0.0883034	0.133005	42.06	41.46	18.47	26.52
chr18	33864704	33864959	256	*	5.19255	5.57045	4.67912	0.784994	0.0883067	0.133009	58.02	37.02	18.47	32.77
chr2	131555065	131556248	1184	*	11.5762	11.8154	11.2891	0.501639	0.0883108	0.133015	3621.86	3586.46	1948.39	3056.56
chr1	66724511	66724707	197	*	6.11376	6.42304	5.71958	0.648054	0.0883154	0.133021	78.33	93.29	40.64	64.75
chr8	146077766	146079055	1290	*	10.9441	11.1833	10.6571	0.501496	0.0883213	0.133029	2213.44	2437.37	1287.84	1941.75
chr5	154529734	154529988	255	*	4.57451	5.01164	3.94433	0.88936	0.0883267	0.133036	30.46	34.06	21.43	9.36
chr17	79024130	79024344	215	*	4.76623	5.16471	4.21383	0.821409	0.0883345	0.133047	39.16	32.58	19.95	17.16
chr6	32805434	32806789	1356	*	11.1995	11.4412	10.909	0.506805	0.0883367	0.133049	2783.48	2777.95	1490.29	2355.22
chr11	86581026	86581451	426	*	7.14967	7.42925	6.80258	0.58671	0.0883417	0.133056	156.65	188.06	81.28	141.98
chr1	112249694	112249859	166	*	4.50808	3.87345	4.94732	-0.894994	0.0883474	0.133064	14.5	14.81	26.6	35.11
chr1	2394880	2395130	251	*	5.8364	6.15282	5.4305	0.660543	0.0883479	0.133064	63.82	78.48	48.03	38.23
chr10	105055187	105055603	417	*	5.18022	4.63284	5.5761	-0.814776	0.0883595	0.13308	34.81	14.81	37.68	57.73
chr15	78656468	78656970	503	*	7.83413	7.51219	8.09718	-0.551193	0.0883789	0.133109	172.61	192.5	209.1	338.58
chr10	64004694	64005082	389	*	6.55103	6.83635	6.19501	0.598892	0.0883823	0.133113	117.49	111.06	58.37	88.16
chr6	80853079	80853716	638	*	7.01939	6.6607	7.30642	-0.600834	0.0883834	0.133113	95.73	106.62	114.52	202.05
chr6	3925911	3926675	765	*	7.0557	7.31944	6.73271	0.553655	0.0883917	0.133125	161	158.44	88.66	124.04
chr12	123259597	123260060	464	*	6.53624	6.83941	6.15194	0.635356	0.0884028	0.133141	94.28	134.75	51.72	90.5
chr4	25031655	25032021	367	*	5.50247	5.83808	5.06433	0.700343	0.0884057	0.133144	52.22	62.19	31.03	35.89
chr2	28988086	28988393	308	*	4.96712	4.41413	5.3659	-0.823782	0.088407	0.133146	14.5	28.13	45.81	36.67
chr1	17616378	17616598	221	*	6.73418	7.0113	6.39088	0.581616	0.0884102	0.133149	124.74	133.27	67.98	99.86
chr16	84839770	84840753	984	*	10.5339	10.769	10.2529	0.492839	0.0884124	0.133151	1778.3	1711.79	1002.64	1437.78
chr19	51799665	51799947	283	*	5.37321	5.90908	4.51119	1.0481	0.0884132	0.133151	59.47	60.71	35.47	10.14
chr2	113645575	113645911	337	*	6.04876	5.22716	6.56899	-1.02643	0.0884133	0.133151	29.01	45.9	50.24	139.64
chr1	61212158	61212357	200	*	4.35248	4.80024	3.69978	0.911668	0.0884143	0.133151	26.11	29.62	9.61	16.38
chr5	14278156	14278331	176	*	4.35248	4.80024	3.69978	0.911668	0.0884143	0.133151	26.11	29.62	9.61	16.38
chr4	186628803	186629176	374	*	5.59404	5.92567	5.1627	0.693262	0.0884175	0.133154	63.82	57.75	30.29	41.35
chr11	94822534	94823762	1229	*	11.322	11.5633	11.0321	0.505842	0.0884175	0.133154	2948.84	3103.73	1624.77	2563.52
chr10	95186932	95187394	463	*	5.47415	5.99772	4.64406	1.03203	0.0884192	0.133156	49.32	78.48	12.56	37.45
chr17	62066126	62066504	379	*	6.50432	6.77955	6.16391	0.576942	0.0884198	0.133156	114.59	105.14	72.41	70.99
chr1	202003709	202004333	625	*	8.76978	9.01984	8.46709	0.524635	0.0884204	0.133156	559.89	478.29	276.34	431.41
chr6	24887763	24888015	253	*	5.59931	5.92675	5.17504	0.684205	0.0884246	0.133162	59.47	62.19	33.25	39.01
chr11	43701847	43702902	1056	*	11.8542	12.0867	11.577	0.487169	0.0884267	0.133163	4341.3	4357.95	2455.25	3654.92
chr14	96231423	96231716	294	*	4.9066	4.35568	5.30431	-0.819207	0.0884268	0.133163	24.66	16.29	37.68	41.35
chr12	110795069	110795300	232	*	4.90945	4.35675	5.30808	-0.820827	0.0884359	0.133176	23.21	17.77	33.99	45.25
chr1	173915668	173916018	351	*	5.17518	4.67953	5.5434	-0.763977	0.088437	0.133177	27.56	23.69	48.03	45.25
chr11	86317953	86318496	544	*	7.07224	7.33153	6.7559	0.544246	0.0884408	0.133181	174.06	148.08	96.79	119.36
chr9	115095098	115096508	1411	*	11.8301	12.0682	11.5447	0.499197	0.0884425	0.133183	4249.92	4338.7	2321.52	3653.36
chr4	151028097	151028327	231	*	4.41815	4.87345	3.7491	0.925591	0.0884527	0.133198	29.01	29.62	7.39	19.5
chr6	32222559	32223625	1067	*	9.72746	9.97453	9.42915	0.518103	0.0884559	0.133202	932.66	1079.49	540.11	838.64
chr21	35473162	35473434	273	*	5.12741	5.50524	4.6141	0.784563	0.0884617	0.133209	46.42	44.42	16.99	31.99
chr7	7268697	7268875	179	*	4.07679	4.55246	3.36236	0.957766	0.0884669	0.133216	21.76	25.17	8.87	11.7
chr15	77873820	77874067	248	*	4.88841	5.27691	4.3551	0.802976	0.0884685	0.133218	44.97	32.58	21.43	19.5
chr5	155858223	155858426	204	*	4.22567	4.68124	3.55605	0.923412	0.0884807	0.133235	24.66	26.65	11.82	11.7
chr21	11137254	11137492	239	*	4.83439	4.20074	5.27317	-0.896686	0.0884809	0.133235	11.6	25.17	53.94	23.4
chr2	135746629	135746894	266	*	5.55462	5.93105	5.0439	0.781203	0.0884828	0.133237	42.06	79.96	19.95	46.03
chr3	170212644	170212829	186	*	5.21572	4.72311	5.58227	-0.761069	0.0884856	0.13324	23.21	29.62	44.33	51.49
chr13	30468272	30468606	335	*	4.92008	5.30641	4.39088	0.799999	0.0885026	0.133265	39.16	39.98	16.99	24.96
chr8	22722187	22723561	1375	*	10.2886	10.5398	9.98433	0.526702	0.0885035	0.133265	1441.78	1535.57	756.6	1269.28
chr2	91804508	91805059	552	*	6.24845	5.79552	6.59264	-0.717379	0.0885072	0.13327	69.62	41.46	133.73	59.29
chr11	10427686	10428069	384	*	8.53805	8.78959	8.23321	0.527734	0.0885095	0.133272	448.2	436.83	231.27	370.56
chr2	208370414	208370886	473	*	8.54057	8.78841	8.24115	0.519851	0.0885106	0.133273	411.94	472.37	241.61	363.54
chr9	139356677	139357044	368	*	4.52296	3.86748	4.97201	-0.911404	0.0885137	0.133277	20.31	8.88	35.47	27.3
chr2	37961173	37961371	199	*	4.77572	4.1912	5.19053	-0.850305	0.0885153	0.133279	23.21	13.33	33.25	39.79
chr3	142719845	142721146	1302	*	10.5562	10.8051	10.2553	0.521895	0.0885192	0.133283	1656.45	1922.06	931.71	1512.68
chr8	130197823	130198066	244	*	5.36678	4.83272	5.75568	-0.801679	0.0885192	0.133283	36.26	20.73	34.73	73.33
chr11	34704469	34704702	234	*	6.43721	6.07444	6.72685	-0.606056	0.0885227	0.133287	69.62	65.15	90.14	121.7
chr2	207233275	207233532	258	*	5.06085	5.85474	3.1517	1.22498	0.0885233	0.133287	59.47	56.27	16.99	0.78
chr16	4110019	4110315	297	*	4.62339	3.95305	5.07929	-0.925859	0.0885247	0.133288	5.8	25.17	32.51	35.11
chr11	71200407	71200646	240	*	4.76661	4.19479	5.17504	-0.839516	0.088529	0.133294	18.86	17.77	33.25	39.01
chr15	97237178	97237718	541	*	6.57484	6.19657	6.87425	-0.626306	0.0885308	0.133296	66.72	79.96	87.19	147.45
chr14	96628588	96628791	204	*	5.3071	5.6607	4.83768	0.736645	0.0885324	0.133297	47.87	53.31	23.64	33.55
chr1	220997420	220997715	296	*	4.98672	4.45742	5.3731	-0.798296	0.0885427	0.133311	23.21	20.73	38.42	44.47
chr1	206887263	206887792	530	*	7.27394	7.5334	6.95737	0.54469	0.088543	0.133311	197.27	173.25	103.44	145.1
chr13	36074283	36074601	319	*	4.86373	4.30476	5.26559	-0.826903	0.0885523	0.133324	21.76	17.77	33.25	43.69
chr10	35012785	35013046	262	*	6.18933	6.49731	5.79723	0.644503	0.0885547	0.133327	69.62	111.06	48.03	63.19
chr2	219762606	219763448	843	*	8.78316	9.0263	8.49058	0.50999	0.0885557	0.133328	549.73	493.1	291.85	427.51
chr5	171372159	171372451	293	*	4.66128	4.01637	5.10539	-0.904084	0.0885573	0.133329	10.15	22.21	24.38	44.47
chr2	190683965	190684610	646	*	7.84311	7.50007	8.12005	-0.579998	0.0885579	0.133329	176.96	185.1	192.11	364.32
chr6	82723651	82723982	332	*	7.62018	7.28715	7.89057	-0.566454	0.0885633	0.133337	145.05	167.33	176.59	298.01
chr14	35860146	35860566	421	*	6.18676	6.48129	5.81628	0.617602	0.0885712	0.133348	94.28	84.4	49.5	63.19
chr12	91749070	91749541	472	*	7.33204	7.61172	6.98478	0.587036	0.0885796	0.133359	200.17	191.02	87.93	165.39
chr7	44831287	44831497	211	*	7.29856	7.55223	6.99058	0.532172	0.0885869	0.13337	176.96	198.43	111.57	142.76
chr5	179327887	179328142	256	*	4.3441	4.79867	3.67668	0.919845	0.08859	0.133373	29.01	26.65	16.99	8.58
chr22	21355439	21356839	1401	*	11.6471	11.8833	11.3645	0.495099	0.0885905	0.133373	3669.73	3885.58	2090.25	3182.94
chr11	101299694	101300027	334	*	5.65042	5.99772	5.19208	0.721297	0.088594	0.133378	49.32	78.48	45.81	27.3
chr7	90978061	90978285	225	*	4.52144	4.94313	3.92309	0.863967	0.0885983	0.133383	31.91	29.62	15.52	14.82
chr1	116915259	116916901	1643	*	11.4172	11.6576	11.1286	0.503866	0.0886029	0.133389	3098.24	3362.86	1745.94	2732.03
chr2	132256162	132256478	317	*	6.13027	6.44822	5.72183	0.665674	0.0886033	0.133389	75.43	99.21	37.68	67.87
chr8	30093290	30093697	408	*	6.72979	6.38311	7.00909	-0.584575	0.088605	0.133391	89.93	77	108.61	149.01
chr7	30543920	30545027	1108	*	11.6411	11.8743	11.3629	0.488689	0.0886059	0.133391	3498.57	4009.97	2153.06	3114.29
chr19	10340740	10342345	1606	*	10.5963	10.8535	10.2831	0.539345	0.0886097	0.133396	1839.22	1861.35	889.59	1602.39
chr6	144906444	144906638	195	*	4.26958	4.72145	3.60801	0.91801	0.0886137	0.133401	26.11	26.65	10.34	14.04
chr8	77795694	77795927	234	*	4.18187	3.45543	4.66276	-0.965197	0.0886154	0.133403	13.05	8.88	28.82	21.84
chr11	119056503	119056719	217	*	4.66513	5.07314	4.0941	0.839469	0.0886175	0.133405	37.71	29.62	16.99	17.16
chr5	58571305	58572153	849	*	7.7923	8.04932	7.47934	0.539134	0.0886191	0.133406	227.73	302.08	147.03	209.86
chr17	62914957	62916072	1116	*	10.7095	10.9533	10.4159	0.511098	0.0886205	0.133408	1849.37	2116.04	1069.14	1663.24
chr20	4426495	4426879	385	*	4.99008	4.45643	5.37877	-0.803114	0.0886233	0.133411	24.66	19.25	46.55	36.67
chr17	70346369	70346519	151	*	3.95398	4.45842	3.17166	1.00039	0.0886262	0.133415	21.76	22.21	12.56	5.46
chr2	181941925	181942169	245	*	5.96048	6.30807	5.50162	0.725444	0.0886324	0.133423	69.62	88.85	25.86	64.75
chr1	203337846	203338646	801	*	9.33967	9.03676	9.58988	-0.524485	0.0886332	0.133423	469.96	580.47	605.87	935.38
chr22	47311918	47312264	347	*	4.68352	5.1077	4.08009	0.866127	0.0886341	0.133424	30.46	38.5	22.9	10.92
chr5	133787444	133788110	667	*	8.04498	8.28937	7.75056	0.512728	0.0886373	0.133428	314.76	310.96	180.28	250.42
chr22	43356231	43356467	237	*	5.23263	5.59728	4.74345	0.7555	0.0886381	0.133428	43.51	53.31	32.51	21.06
chr1	51983618	51985282	1665	*	10.3585	10.6126	10.0498	0.532866	0.088639	0.133428	1511.41	1619.98	776.55	1343.39
chr2	107599889	107600098	210	*	3.90579	2.9987	4.4584	-1.0697	0.0886424	0.133432	14.5	1.48	22.9	21.06
chr3	70777471	70777935	465	*	7.28138	7.56264	6.93167	0.590294	0.0886429	0.133432	188.56	189.54	84.23	159.93
chr19	55824109	55824499	391	*	5.06111	5.4324	4.55984	0.770888	0.088643	0.133432	47.87	38.5	21.43	25.74
chr17	41861998	41862477	480	*	7.09115	7.36604	6.75126	0.576925	0.0886472	0.133437	155.2	174.73	81.28	134.18
chr11	120894429	120895469	1041	*	9.71296	9.96857	9.4021	0.536053	0.0886561	0.13345	974.73	1029.15	495.78	857.37
chr10	53674749	53675051	303	*	5.27001	4.7638	5.644	-0.775075	0.0886638	0.133461	21.76	32.58	39.16	60.85
chr1	32124397	32124622	226	*	4.76253	5.16897	4.1946	0.836967	0.0886714	0.133471	29.01	42.94	14.78	21.84
chrX	117479363	117480849	1487	*	10.6238	10.8629	10.337	0.50125	0.0886728	0.133472	1816.01	1908.73	1032.93	1554.02
chr4	3739762	3740020	259	*	4.47069	4.90871	3.83862	0.891254	0.0886751	0.133475	30.46	29.62	18.47	10.14
chr15	42607738	42608030	293	*	4.70315	4.07833	5.13772	-0.88672	0.0886774	0.133478	13.05	20.73	24.38	46.03
chr12	127199270	127199748	479	*	6.80301	6.41233	7.11012	-0.642258	0.08868	0.133481	68.17	102.17	95.31	180.99
chr3	169466613	169466774	162	*	3.96734	4.5062	3.09742	1.0498	0.088688	0.133492	21.76	23.69	14.78	2.34
chrY	7054978	7055294	317	*	4.46115	5.33478	1.88531	1.16735	0.088689	0.133492	34.81	45.9	7.39	0
chr11	117328699	117328890	192	*	4.18799	4.67782	3.44069	0.977459	0.0886919	0.133496	30.46	20.73	16.26	5.46
chr19	35559311	35559607	297	*	7.12852	7.40476	6.78657	0.579601	0.0886949	0.133499	150.85	188.06	83.49	137.3
chr2	40573555	40573910	356	*	6.60585	6.20693	6.91802	-0.651573	0.0886953	0.133499	87.03	60.71	83.49	158.37
chr17	6554692	6555553	862	*	10.7801	11.0128	10.5024	0.487824	0.0886987	0.133503	1998.77	2133.81	1205.09	1696.01
chr1	24342402	24342663	262	*	6.2666	6.58757	5.85316	0.671671	0.0886994	0.133503	78.33	114.02	39.16	76.45
chr15	92319144	92319632	489	*	6.09804	5.68549	6.41847	-0.670347	0.0887092	0.133517	34.81	68.12	79.8	91.28
chr18	19218166	19218645	480	*	5.39239	5.74482	4.92505	0.732796	0.0887121	0.133521	40.61	66.64	29.55	31.21
chr1	32616531	32617346	816	*	7.71507	7.37025	7.99317	-0.582175	0.0887172	0.133528	179.86	151.04	178.81	330.78
chr16	19801175	19801386	212	*	4.99917	4.45842	5.39159	-0.809323	0.0887207	0.133532	21.76	22.21	33.25	50.71
chr17	15190984	15191142	159	*	4.0755	4.55059	3.36236	0.956794	0.0887221	0.133533	24.66	22.21	8.87	11.7
chr12	78884682	78884944	263	*	4.04789	3.24391	4.56111	-1.01379	0.0887309	0.133546	14.5	4.44	20.69	26.52
chr6	469481	469669	189	*	3.79591	4.30697	2.9973	1.01268	0.0887377	0.133555	18.86	20.73	7.39	8.58
chr2	40333280	40333503	224	*	5.57817	5.93177	5.10876	0.734568	0.0887482	0.13357	39.16	82.92	35.47	33.55
chr10	25369797	25370632	836	*	8.42715	8.67842	8.12269	0.527129	0.0887585	0.133584	400.33	419.06	215.75	341.7
chr9	74937109	74937418	310	*	4.7287	4.134	5.14859	-0.859379	0.0887634	0.13359	20.31	14.81	28.82	42.13
chr3	156999963	157000691	729	*	9.87469	9.57878	10.1201	-0.514381	0.0887637	0.13359	719.44	809.99	878.51	1347.29
chr10	47106770	47106966	197	*	4.76026	5.16471	4.19623	0.834204	0.0887652	0.133592	39.16	32.58	14.04	22.62
chr1	197812612	197812803	192	*	4.26458	3.55525	4.73799	-0.953407	0.088767	0.133594	8.7	14.81	22.17	31.21
chr1	199656456	199656839	384	*	7.64893	7.91587	7.32111	0.559905	0.088772	0.1336	200.17	282.83	126.35	193.47
chr5	33436050	33436290	241	*	7.78297	8.04817	7.45778	0.556487	0.0887731	0.133601	248.03	281.35	130.04	221.56
chr17	17183736	17184805	1070	*	11.2466	11.4879	10.9568	0.505641	0.0887772	0.133606	2902.42	2841.63	1541.27	2434.01
chr9	119568451	119568672	222	*	4.5208	4.94313	3.92112	0.864647	0.0887829	0.133612	31.91	29.62	16.26	14.04
chr7	99969311	99969515	205	*	5.92839	6.24881	5.51588	0.670922	0.0887834	0.133612	91.38	60.71	37.68	53.83
chr7	142494159	142495564	1406	*	9.30022	9.55042	8.99734	0.524714	0.0887835	0.133612	726.69	772.97	388.64	633.47
chr2	100635237	100635676	440	*	7.68192	7.35768	7.9465	-0.554056	0.0887838	0.133612	175.51	152.52	189.89	303.47
chr12	63161295	63161584	290	*	6.32162	5.94384	6.62071	-0.625452	0.088784	0.133612	60.92	62.19	79.8	117.02
chr11	129509064	129509643	580	*	8.71555	8.41648	8.96314	-0.518866	0.0887859	0.133614	320.56	362.79	398.25	599.92
chr1	71622872	71623146	275	*	5.05707	5.43644	4.54091	0.786275	0.0887875	0.133616	36.26	50.35	18.47	28.08
chr16	47060952	47061175	224	*	4.38002	4.83731	3.70663	0.928496	0.0887902	0.133618	27.56	29.62	7.39	18.72
chr20	19075938	19076102	165	*	3.95469	4.45941	3.17166	1.0005	0.0887905	0.133618	20.31	23.69	12.56	5.46
chr12	64430245	64430604	360	*	5.61224	5.13338	5.97115	-0.744268	0.0887922	0.13362	42.06	28.13	44.33	81.13
chr4	56039805	56040056	252	*	5.88109	6.19508	5.47917	0.657536	0.0888125	0.13365	73.97	72.56	36.94	52.27
chr2	101194297	101194557	261	*	5.38384	5.76661	4.86133	0.792498	0.0888161	0.133654	33.36	75.52	20.69	37.45
chr5	77305877	77306289	413	*	5.61348	5.14021	5.96925	-0.739806	0.0888179	0.133655	26.11	44.42	47.29	78.01
chr22	35972057	35972256	200	*	4.58631	5.00892	3.98608	0.864452	0.0888182	0.133655	36.26	28.13	19.21	12.48
chr9	32672568	32672821	254	*	4.81227	5.21897	4.24384	0.836985	0.0888184	0.133655	49.32	25.17	19.95	17.94
chr2	11103444	11103723	280	*	5.73328	5.27635	6.07978	-0.719979	0.0888192	0.133655	46.42	31.1	50.24	85.03
chr22	37797441	37797832	392	*	5.46708	4.95093	5.84645	-0.786392	0.0888201	0.133656	15.96	45.9	48.77	66.31
chr16	81240775	81241006	232	*	5.10397	5.48104	4.59206	0.77951	0.0888219	0.133658	47.87	41.46	30.29	17.94
chr16	57323972	57324545	574	*	5.82259	6.13773	5.41878	0.657966	0.0888261	0.133663	63.82	77	46.55	39.01
chr13	25245124	25246511	1388	*	10.7407	10.455	10.9791	-0.49953	0.0888283	0.133666	1353.3	1454.13	1621.81	2415.29
chr1	25573504	25574600	1097	*	11.2235	11.4648	10.9336	0.505772	0.0888399	0.133682	2732.71	2920.11	1520.59	2391.11
chr8	69702122	69702440	319	*	5.06069	2.53654	5.9295	-1.17226	0.0888443	0.133688	11.6	0	38.42	83.47
chr6	43361433	43361624	192	*	4.26479	4.71896	3.59821	0.920511	0.0888458	0.133689	30.46	22.21	13.3	10.92
chr5	148930525	148931581	1057	*	11.1959	11.4332	10.9116	0.497544	0.0888506	0.133696	2697.9	2832.74	1533.15	2319.33
chr17	41526965	41527203	239	*	4.44433	3.7971	4.88953	-0.90461	0.088861	0.13371	15.96	11.85	28.08	31.21
chr15	74753186	74754124	939	*	10.6046	10.843	10.3189	0.499707	0.0888623	0.133711	1778.3	1895.41	1025.55	1529.06
chr14	60430993	60431302	310	*	5.5063	5.87978	5.00103	0.774036	0.0888646	0.133713	33.36	84.4	26.6	37.45
chr7	55708927	55709412	486	*	7.93682	8.18501	7.63687	0.520662	0.0888648	0.133713	278.49	303.56	164.03	234.04
chr9	28264404	28264863	460	*	6.72623	6.37368	7.00932	-0.593017	0.0888675	0.133717	71.07	94.77	107.87	149.79
chr18	45404373	45404586	214	*	4.54577	3.88089	4.99917	-0.920717	0.0888683	0.133717	7.25	22.21	28.08	35.89
chr3	71640294	71640646	353	*	6.1937	5.78253	6.5133	-0.667446	0.0888687	0.133717	46.42	63.67	67.24	115.46
chr5	89497844	89498013	170	*	4.02582	4.5062	3.30054	0.963905	0.0888731	0.133722	21.76	23.69	10.34	9.36
chr10	25190687	25191543	857	*	9.73428	9.98398	9.43211	0.523586	0.0888739	0.133723	937.01	1088.38	531.24	850.34
chr11	6271092	6271591	500	*	7.55012	7.83589	7.1934	0.598974	0.0888765	0.133725	171.16	285.79	108.61	184.11
chr10	75863333	75863604	272	*	5.56026	5.89119	5.13009	0.691328	0.0888771	0.133725	59.47	59.23	31.03	39.01
chr20	33412234	33413715	1482	*	10.6062	10.8471	10.3169	0.504978	0.0888772	0.133725	1845.02	1839.14	1004.86	1546.22
chr1	44038591	44038899	309	*	4.44365	3.7971	4.88852	-0.904126	0.0888785	0.133726	15.96	11.85	28.82	30.43
chr7	76977731	76978115	385	*	5.2312	5.59321	4.74678	0.751495	0.0888806	0.133728	56.57	39.98	30.29	23.4
chr2	75814974	75815595	622	*	8.71425	8.40167	8.97102	-0.538148	0.0888928	0.133746	300.25	376.12	384.21	619.43
chr7	83714535	83714834	300	*	5.69037	5.25024	6.02715	-0.701113	0.0888948	0.133748	42.06	34.06	53.2	77.23
chr6	161968639	161969119	481	*	7.75975	8.01736	7.44593	0.540688	0.0889005	0.133756	287.2	231	139.65	209.08
chr19	37803422	37803952	531	*	8.43807	8.6764	8.15243	0.499688	0.0889061	0.133763	384.38	433.87	245.3	323.76
chr2	58208507	58208851	345	*	5.5306	5.01637	5.90893	-0.783542	0.0889111	0.13377	20.31	44.42	41.38	78.79
chr9	92887349	92887652	304	*	4.55515	3.36949	5.19704	-1.17049	0.0889128	0.133771	2.9	17.77	27.34	46.03
chr4	83436866	83437341	476	*	6.39653	6.04305	6.68023	-0.594152	0.0889137	0.133772	66.72	65.15	99.01	106.1
chr19	10619277	10619693	417	*	7.32092	7.58937	6.99083	0.563553	0.0889167	0.133775	204.52	180.66	96.79	157.59
chr3	29057668	29057868	201	*	4.55513	4.97536	3.95972	0.861535	0.0889177	0.133776	36.26	26.65	15.52	15.6
chr8	104170413	104170635	223	*	4.5808	3.94171	5.02216	-0.897259	0.0889248	0.133786	17.41	13.33	23.64	41.35
chr4	184424995	184426456	1462	*	12.3184	12.5495	12.0429	0.48443	0.0889296	0.133792	5807.74	6182.28	3354.45	5084.91
chr8	109059176	109059415	240	*	5.16804	5.5281	4.68712	0.747744	0.0889306	0.133793	47.87	44.42	27.34	24.18
chr10	23354438	23354784	347	*	6.92518	6.57573	7.20628	-0.588749	0.0889352	0.133799	82.68	108.1	117.48	177.87
chr18	53152978	53153230	253	*	5.66825	5.22073	6.00932	-0.709374	0.088937	0.133801	44.97	29.62	53.94	74.89
chr8	52307109	52307921	813	*	10.3556	10.5992	10.0623	0.510685	0.088938	0.133801	1480.95	1621.46	837.14	1301.26
chr6	81167010	81167433	424	*	9.16628	8.88189	9.40374	-0.497477	0.0889451	0.133811	484.46	459.04	565.97	788.71
chr9	113545050	113545308	259	*	4.65016	5.07184	4.05182	0.862676	0.0889462	0.133812	40.61	26.65	20.69	12.48
chr15	62164184	62164345	162	*	4.21279	4.67868	3.52043	0.942371	0.0889482	0.133814	29.01	22.21	8.13	14.82
chrX	149505369	149505692	324	*	4.86239	5.25024	4.3303	0.801687	0.0889503	0.133816	42.06	34.06	19.95	20.28
chr4	109782591	109782793	203	*	4.50362	4.94455	3.86542	0.900011	0.0889533	0.13382	29.01	32.58	8.87	20.28
chr1	209584949	209585314	366	*	6.36433	5.99498	6.65814	-0.614746	0.0889599	0.133829	60.92	66.64	84.97	117.02
chr17	20044998	20045198	201	*	4.59381	5.01367	3.99917	0.860758	0.0889639	0.133834	26.11	38.5	14.04	17.94
chr1	6418908	6419135	228	*	5.17139	5.54733	4.66159	0.778325	0.0889694	0.133841	59.47	34.06	29.55	21.06
chr4	79700581	79700792	212	*	6.95236	6.59795	7.23665	-0.595333	0.0889726	0.133845	82.68	111.06	116.74	184.89
chr5	153666696	153667062	367	*	7.53441	7.80063	7.20769	0.55858	0.0889809	0.133857	203.07	242.85	112.31	183.33
chr1	110072523	110073206	684	*	7.55318	7.23803	7.81168	-0.541481	0.0889849	0.133862	149.4	152.52	181.76	267.59
chr5	9659312	9659627	316	*	5.47458	5.82005	5.01941	0.720386	0.0889857	0.133862	49.32	63.67	25.86	39.01
chr4	189897765	189898269	505	*	6.73694	6.35995	7.03555	-0.624485	0.0889862	0.133862	75.43	88.85	93.1	169.29
chr3	195862682	195863034	353	*	5.23517	5.61338	4.72116	0.782147	0.0889895	0.133866	62.37	35.54	33.25	19.5
chr8	106794071	106794287	217	*	4.64623	5.08091	4.02116	0.885018	0.08899	0.133866	20.31	47.39	19.21	13.26
chr16	85063072	85063377	306	*	8.39505	8.66097	8.0688	0.557775	0.0889918	0.133868	375.68	433.87	190.63	346.38
chr1	192528395	192529170	776	*	9.26189	8.94544	9.52126	-0.54361	0.0889952	0.133872	435.15	550.85	546.76	922.9
chr15	77861386	77861992	607	*	6.10117	6.39637	5.7296	0.617844	0.0890018	0.133881	87.03	81.44	55.41	50.71
chr20	55897576	55897856	281	*	4.9496	5.74563	3.02647	1.22237	0.0890056	0.133886	37.71	69.6	15.52	0.78
chr3	176232084	176232416	333	*	6.40196	6.68949	6.0425	0.603236	0.0890215	0.133909	113.14	93.29	56.15	75.67
chr6	21769564	21770177	614	*	7.90974	7.58189	8.1767	-0.559497	0.0890225	0.13391	158.1	225.08	226.09	352.62
chr3	133095742	133095959	218	*	4.43536	4.87047	3.80939	0.887666	0.0890234	0.13391	34.81	23.69	14.78	13.26
chr19	44669743	44669987	245	*	7.21101	6.84985	7.49962	-0.604529	0.0890254	0.133912	85.58	145.12	140.38	221.56
chrX	39719228	39720192	965	*	8.78644	9.03966	8.4791	0.531118	0.0890273	0.133914	510.57	541.97	268.21	445.46
chr7	101972454	101972686	233	*	4.69515	5.10707	4.11642	0.844264	0.0890286	0.133915	31.91	37.02	21.43	13.26
chr2	19384903	19385118	216	*	4.62574	5.04238	4.03757	0.856212	0.0890304	0.133917	34.81	31.1	12.56	20.28
chr9	94896072	94896977	906	*	9.59937	9.85331	9.29099	0.532438	0.0890365	0.133925	826.78	1023.22	475.83	777.01
chr7	83817149	83817516	368	*	5.34674	5.70022	4.87752	0.736742	0.0890366	0.133925	55.12	48.87	22.9	35.89
chr1	29804817	29805322	506	*	5.31653	5.90434	4.30793	1.11416	0.0890394	0.133928	78.33	41.46	31.03	8.58
chr8	99003359	99003658	300	*	5.44039	5.78213	4.9917	0.711221	0.0890429	0.133932	47.87	62.19	33.99	29.65
chr17	1391269	1391832	564	*	10.6706	10.9173	10.3729	0.51708	0.0890429	0.133932	1845.02	2022.75	1011.51	1640.62
chr15	71069630	71069873	244	*	5.81874	6.15497	5.37955	0.701777	0.0890452	0.133934	53.67	88.85	31.77	51.49
chr11	3186048	3186766	719	*	10.0768	10.3196	9.78475	0.509011	0.0890521	0.133944	1270.63	1285.32	693.8	1070.34
chr12	125646246	125646497	252	*	4.96672	4.41002	5.36741	-0.824493	0.0890673	0.133966	20.31	22.21	30.29	52.27
chr21	47279107	47279441	335	*	5.31466	4.83731	5.67272	-0.743752	0.0890755	0.133977	27.56	29.62	45.07	56.95
chr12	18729162	18729500	339	*	6.0688	5.68209	6.37346	-0.637403	0.0890783	0.13398	46.42	56.27	76.1	89.72
chr12	11661531	11662091	561	*	6.91855	7.18823	6.58661	0.565956	0.0890801	0.133982	143.6	148.08	78.32	113.9
chr1	27113131	27115201	2071	*	11.3594	11.5973	11.0744	0.498606	0.0890816	0.133984	3056.17	3140.75	1700.13	2612.66
chr6	89556454	89556650	197	*	4.30624	4.75735	3.64633	0.915777	0.0890872	0.13399	33.36	20.73	12.56	12.48
chr19	20747734	20748868	1135	*	9.94139	10.1968	9.63085	0.535459	0.0890873	0.13399	1051.6	1295.69	593.31	992.33
chr16	82732956	82733729	774	*	7.38076	7.04421	7.65346	-0.5711	0.0890874	0.13399	123.29	140.67	151.47	251.2
chr16	78533224	78533837	614	*	7.24507	7.51087	6.91898	0.557941	0.0891045	0.134014	188.56	176.21	94.57	147.45
chr1	156130500	156131536	1037	*	10.0058	10.2399	9.72615	0.49071	0.0891058	0.134015	1185.05	1233.49	707.83	986.09
chr3	123868031	123868231	201	*	4.44113	4.87494	3.81786	0.886003	0.0891068	0.134016	26.11	32.58	11.82	16.38
chr12	2943099	2944829	1731	*	8.76229	9.0113	8.46114	0.522244	0.0891079	0.134017	498.97	533.08	272.64	432.19
chr8	91479744	91480484	741	*	9.8793	9.56437	10.1377	-0.541481	0.0891083	0.134017	667.22	847.01	837.87	1415.16
chr14	93439624	93440747	1124	*	10.1105	10.3587	9.81057	0.520388	0.0891101	0.134018	1311.24	1314.94	681.97	1114.03
chr8	27696010	27696235	226	*	5.26215	4.75573	5.63624	-0.773758	0.089113	0.134022	36.26	17.77	48.77	50.71
chr2	106428586	106429419	834	*	6.7265	6.39637	6.99497	-0.562518	0.0891149	0.134023	87.03	81.44	125.61	129.5
chr7	100887277	100888583	1307	*	11.798	12.0324	11.5179	0.491242	0.089115	0.134023	4057.01	4320.93	2333.34	3531.66
chr5	34656102	34657145	1044	*	10.9811	11.2172	10.6987	0.494731	0.0891244	0.134036	2301.92	2459.58	1341.78	1982.32
chr10	114215619	114215924	306	*	6.07455	5.64293	6.40634	-0.692249	0.0891261	0.134038	36.26	63.67	63.54	106.1
chr5	169238851	169239074	224	*	4.27345	3.54405	4.75563	-0.965056	0.0891284	0.134041	17.41	5.92	24.38	29.65
chr15	56538235	56538574	340	*	8.78708	9.0363	8.48564	0.522628	0.0891327	0.134046	485.91	564.18	280.03	436.87
chr7	75711758	75712127	370	*	5.67268	5.18881	6.03439	-0.74934	0.0891352	0.134049	52.22	20.73	55.41	75.67
chr13	77495791	77496052	262	*	4.52287	4.94526	3.92309	0.864439	0.08914	0.134055	27.56	34.06	15.52	14.82
chr20	11834107	11834370	264	*	5.00955	4.4604	5.40634	-0.817591	0.0891482	0.134067	18.86	25.17	31.77	53.05
chr5	173765354	173765599	246	*	6.15577	6.45593	5.77631	0.629156	0.089153	0.134073	101.53	74.04	48.77	60.85
chr7	66146703	66148034	1332	*	11.3125	11.5505	11.0273	0.498803	0.089166	0.134092	2892.27	3106.69	1651.37	2522.95
chr14	56067660	56068308	649	*	6.89467	6.53164	7.18446	-0.606798	0.0891712	0.134097	73.97	111.06	113.05	177.87
chr20	4033273	4033466	194	*	4.40575	4.87271	3.71097	0.939328	0.0891712	0.134097	30.46	28.13	19.95	6.24
chr12	18903095	18903332	238	*	6.48403	6.12091	6.77389	-0.606312	0.0891716	0.134097	71.07	68.12	90.14	128.72
chr3	39952317	39952702	386	*	7.06432	6.43896	7.49914	-0.887022	0.0891716	0.134097	58.02	115.5	128.56	233.26
chr17	32626958	32628359	1402	*	9.80857	9.50359	10.0602	-0.527326	0.0891725	0.134097	680.28	771.49	809.8	1325.45
chr5	127833648	127833826	179	*	4.02673	4.5062	3.30356	0.962528	0.0891749	0.1341	21.76	23.69	9.61	10.14
chr3	142986908	142987158	251	*	5.19326	5.55339	4.71221	0.747992	0.0891772	0.134103	40.61	53.31	25.12	27.3
chr14	76343711	76344064	354	*	6.05859	6.37526	5.65226	0.661976	0.0891787	0.134104	62.37	103.65	42.85	57.73
chr9	130374060	130375015	956	*	10.971	11.2178	10.6731	0.517363	0.0891822	0.134108	2342.53	2421.08	1230.21	2035.37
chr10	79401619	79401801	183	*	5.81949	6.13525	5.41467	0.660939	0.0891899	0.134119	75.43	65.15	36.94	48.37
chr10	123871852	123873524	1673	*	12.0245	12.2605	11.7422	0.494547	0.0891928	0.134122	4754.69	5058.36	2675.43	4176.05
chr8	97399040	97399465	426	*	6.62878	6.90835	6.28168	0.586702	0.0891973	0.134128	124.74	115.5	63.54	92.06
chr9	124949480	124949682	203	*	4.02871	3.24622	4.53322	-1.0006	0.0892011	0.134133	13.05	5.92	22.9	23.4
chr18	55672281	55672599	319	*	6.56905	6.85587	6.21069	0.601667	0.0892037	0.134136	110.24	121.42	57.63	90.5
chr12	59478682	59479247	566	*	6.74811	6.38599	7.03734	-0.605345	0.0892092	0.134143	73.97	93.29	101.22	161.49
chr20	20204746	20204929	184	*	4.09692	4.59728	3.32451	0.997922	0.0892098	0.134143	21.76	26.65	4.43	15.6
chr13	27775894	27776130	237	*	4.31442	3.63811	4.77305	-0.927689	0.0892101	0.134143	13.05	11.85	26.6	28.08
chr11	114166879	114167569	691	*	9.89752	9.60793	10.1386	-0.505162	0.0892105	0.134143	713.64	847.01	923.58	1330.91
chr2	56084050	56084398	349	*	5.70356	5.25426	6.04566	-0.712414	0.0892126	0.134145	31.91	44.42	50.98	81.13
chr2	240161308	240162651	1344	*	7.66362	7.90508	7.37346	0.506251	0.0892253	0.134163	230.63	248.77	152.21	179.43
chrX	16141371	16141746	376	*	7.84466	8.12044	7.50339	0.578594	0.0892311	0.134171	293	263.58	123.39	239.5
chr10	19927007	19928037	1031	*	9.07604	8.76289	9.3332	-0.538936	0.0892386	0.134181	374.23	494.58	494.3	795.74
chr3	99892893	99893271	379	*	4.79694	4.18881	5.22342	-0.87009	0.0892386	0.134181	26.11	10.37	31.03	43.69
chr17	74705171	74706015	845	*	10.4755	10.1866	10.716	-0.504094	0.0892417	0.134184	1132.83	1197.96	1336.61	2027.57
chr5	96038175	96039181	1007	*	11.5344	11.7676	11.2561	0.488643	0.089242	0.134184	3386.88	3586.46	1977.21	2914.58
chr20	19814108	19814599	492	*	5.26176	4.75573	5.63565	-0.773333	0.0892476	0.134191	36.26	17.77	49.5	49.93
chr7	36247160	36248331	1172	*	8.73253	8.98116	8.43194	0.521361	0.0892497	0.134194	456.9	553.81	274.12	416.59
chr7	47331002	47331641	640	*	10.1352	9.83333	10.3847	-0.522936	0.0892518	0.134196	839.83	984.72	1026.28	1647.64
chr9	99622083	99622616	534	*	6.81402	7.08234	6.48413	0.563055	0.0892537	0.134198	139.25	131.79	76.84	102.2
chr4	178029938	178030196	259	*	5.99231	6.29285	5.61222	0.628734	0.0892549	0.134199	78.33	78.48	50.24	47.59
chr15	101244891	101245363	473	*	8.02028	7.69792	8.28359	-0.551742	0.0892564	0.1342	181.31	233.96	239.39	383.83
chr2	62346368	62346564	197	*	4.02774	3.2554	4.52806	-0.996371	0.0892575	0.134201	7.25	11.85	25.86	20.28
chr17	55037939	55038640	702	*	9.58266	9.84475	9.26216	0.549533	0.0892589	0.134202	925.41	913.64	430.76	797.3
chr1	161708450	161709021	572	*	7.43894	7.71463	7.09782	0.577924	0.0892667	0.134213	162.45	257.66	109.35	164.61
chr5	124394211	124394565	355	*	4.97626	4.4131	5.38027	-0.831289	0.0892691	0.134215	15.96	26.65	31.03	52.27
chr14	73361342	73361807	466	*	7.92731	8.18126	7.61891	0.532759	0.0892692	0.134215	279.94	300.6	154.42	238.72
chr22	28174457	28175028	572	*	6.15175	6.44772	5.77897	0.618802	0.0892801	0.13423	78.33	96.25	59.11	50.71
chr20	48178761	48179583	823	*	9.48538	9.7273	9.19455	0.507151	0.0892816	0.134232	790.51	904.76	473.61	698.22
chr12	101480229	101480820	592	*	8.42515	8.69897	8.08689	0.574236	0.0892842	0.134235	404.69	426.47	181.02	362.76
chr10	80230582	80230876	295	*	4.76554	5.16532	4.21061	0.822513	0.0892894	0.134241	37.71	34.06	21.43	15.6
chr17	21178372	21178576	205	*	6.29336	5.89082	6.60774	-0.656103	0.0892896	0.134241	60.92	57.75	69.45	125.6
chrX	151149623	151149976	354	*	8.20802	7.88825	8.46961	-0.548091	0.0892933	0.134246	213.22	260.62	268.21	440.78
chr21	43718383	43718631	249	*	4.54051	4.97814	3.90929	0.889462	0.0892973	0.134251	30.46	32.58	20.69	9.36
chr6	100555366	100555668	303	*	6.26477	6.57848	5.86332	0.655527	0.0892983	0.134252	65.27	125.87	52.46	63.97
chr3	159761108	159761324	217	*	4.40007	3.72476	4.85825	-0.927224	0.0892997	0.134253	10.15	16.29	22.9	35.11
chr7	152050457	152050691	235	*	4.71549	4.13649	5.12753	-0.845834	0.0893111	0.134269	17.41	17.77	33.25	36.67
chr6	81670964	81671158	195	*	4.28555	3.55896	4.7665	-0.966621	0.0893138	0.134272	5.8	17.77	31.03	23.4
chr21	16715435	16715722	288	*	4.86424	4.30476	5.26637	-0.826779	0.0893149	0.134273	21.76	17.77	32.51	44.47
chr1	199374202	199374444	243	*	5.30477	4.79788	5.67912	-0.774126	0.0893152	0.134273	30.46	25.17	36.94	65.53
chr5	148520868	148521799	932	*	10.03	10.2729	9.73782	0.509059	0.0893175	0.134275	1134.28	1340.11	684.93	1022.75
chr1	178653669	178654237	569	*	7.79047	7.47076	8.05203	-0.547855	0.0893228	0.134282	171.16	183.62	203.93	326.88
chr4	57000617	57000837	221	*	4.64895	5.10833	3.97097	0.926084	0.0893276	0.134289	29.01	39.98	25.12	6.24
chr1	219262159	219262647	489	*	8.9695	8.67554	9.21358	-0.511359	0.0893413	0.134308	407.59	410.18	474.35	713.04
chr8	54508309	54508582	274	*	4.92209	4.35782	5.32667	-0.831101	0.0893481	0.134317	21.76	19.25	29.55	50.71
chr12	110302117	110302514	398	*	6.98139	6.64052	7.25692	-0.57708	0.0893483	0.134317	88.48	111.06	124.13	181.77
chr4	82033311	82033550	240	*	5.25343	4.76058	5.62011	-0.759919	0.089351	0.13432	27.56	26.65	40.64	57.73
chr1	233679219	233679921	703	*	9.68826	9.9338	9.39217	0.514802	0.0893527	0.134322	990.68	965.47	522.38	821.48
chr2	233973737	233974069	333	*	4.70385	5.13959	4.07657	0.885598	0.0893554	0.134325	27.56	42.94	24.38	9.36
chr11	70303144	70303630	487	*	7.88593	8.13843	7.57965	0.529453	0.0893614	0.134333	242.23	321.33	161.81	220.78
chr9	110711431	110711730	300	*	5.36428	4.44944	5.9197	-1.07332	0.0893618	0.134333	34.81	8.88	53.2	67.87
chr3	189919438	189919891	454	*	5.67763	6.01434	5.23761	0.70224	0.0893626	0.134333	49.32	79.96	31.77	43.69
chr3	150697016	150697240	225	*	4.24694	4.71896	3.54079	0.9482	0.0893641	0.134335	30.46	22.21	16.26	7.02
chr1	111320470	111321058	589	*	5.8086	6.50644	4.40473	1.20755	0.0893649	0.134335	85.58	96.25	37.68	4.68
chr13	25204962	25205407	446	*	6.71717	7.01045	6.34865	0.615239	0.0893689	0.134339	131.99	125.87	56.89	106.1
chr7	100933064	100934199	1136	*	7.47594	7.72269	7.1781	0.517203	0.0893694	0.134339	191.46	231	135.95	153.69
chr3	101888852	101889095	244	*	4.6374	4.01367	5.07143	-0.885205	0.0893694	0.134339	13.05	19.25	25.12	42.13
chr22	32707563	32707839	277	*	4.94739	5.59411	3.74446	1.17252	0.0893753	0.134346	53.67	42.94	22.9	3.9
chr13	112051107	112051430	324	*	5.80634	6.12217	5.40142	0.660598	0.0893755	0.134346	65.27	74.04	36.94	47.59
chr1	69964551	69964732	182	*	3.64081	1.88829	4.40908	-1.22515	0.0893766	0.134347	0	7.4	21.43	21.06
chr11	85923161	85923342	182	*	4.50984	4.94029	3.89354	0.880508	0.0893896	0.134366	37.71	23.69	12.56	17.16
chr20	37376412	37377629	1218	*	11.0647	11.3042	10.7773	0.501972	0.0893905	0.134366	2529.65	2527.7	1377.25	2132.88
chr17	21069950	21070196	247	*	5.56718	5.04768	5.94833	-0.788206	0.0893965	0.134374	23.21	42.94	37.68	85.81
chr2	158890634	158891142	509	*	7.13434	7.40076	6.80732	0.559164	0.0893987	0.134377	195.82	142.16	96.05	127.94
chr1	86743603	86744108	506	*	5.74204	6.07962	5.30054	0.702596	0.0893996	0.134377	46.42	88.85	41.38	37.45
chr19	1490148	1491354	1207	*	12.0339	12.26	11.7656	0.473742	0.0894011	0.134379	4828.67	4981.36	2880.84	4082.44
chrX	49012143	49013067	925	*	10.3405	10.5808	10.052	0.503731	0.0894028	0.13438	1586.83	1476.34	845.26	1277.86
chr1	222456460	222457320	861	*	8.50789	8.16069	8.78752	-0.585648	0.0894036	0.134381	248.03	324.29	295.55	588.22
chr5	131614899	131615112	214	*	4.92641	5.30641	4.40908	0.786099	0.0894062	0.134384	39.16	39.98	21.43	21.06
chr2	236233087	236233308	222	*	4.63482	5.04437	4.06077	0.841031	0.0894125	0.134392	30.46	35.54	16.99	16.38
chr18	77954394	77954769	376	*	7.6314	7.89834	7.3036	0.559743	0.0894133	0.134393	195.82	281.35	125.61	190.35
chr7	105353980	105355070	1091	*	7.95209	8.18748	7.67067	0.493433	0.0894155	0.134395	301.7	281.35	190.63	216.88
chr6	145333216	145333628	413	*	7.16218	6.82698	7.434	-0.568946	0.089417	0.134396	117.49	109.58	135.21	210.64
chr4	124542567	124542761	195	*	4.16874	4.63723	3.47053	0.945993	0.0894194	0.134399	27.56	22.21	8.13	14.04
chr2	44343558	44343744	187	*	4.11668	4.59366	3.39923	0.95689	0.0894253	0.134407	27.56	20.73	13.3	7.8
chr9	131591392	131592506	1115	*	11.0273	11.2623	10.7465	0.492363	0.0894314	0.134415	2299.02	2613.59	1406.8	2029.13
chr15	98445585	98446113	529	*	10.0101	9.71977	10.2516	-0.506115	0.0894353	0.13442	858.69	827.76	971.61	1466.65
chr5	11182745	11183147	403	*	6.35414	6.66264	5.9612	0.645937	0.0894375	0.134423	82.68	119.94	45.81	78.79
chr2	133015096	133015413	318	*	11.287	11.5155	11.0154	0.47864	0.0894499	0.13444	2899.52	2955.65	1734.12	2405.93
chr21	40278942	40279451	510	*	9.1169	9.34912	8.84	0.48669	0.0894509	0.134441	648.37	655.99	393.82	522.69
chr4	69364185	69364451	267	*	5.78786	6.12028	5.35517	0.695097	0.0894538	0.134444	73.97	65.15	28.82	53.05
chr5	124048436	124048747	312	*	5.03182	5.41002	4.51783	0.784096	0.089455	0.134445	40.61	44.42	17.73	28.08
chr10	62041176	62041384	209	*	4.40956	3.71481	4.87651	-0.939654	0.0894558	0.134445	18.86	7.4	23.64	35.11
chr10	111531944	111532205	262	*	4.58911	5.36101	2.81555	1.22471	0.0894561	0.134445	34.81	47.39	13.3	0.78
chr3	109616602	109616847	246	*	4.52182	3.87792	4.96544	-0.902644	0.0894573	0.134446	10.15	19.25	26.6	35.89
chr19	16246312	16246961	650	*	5.75948	6.07541	5.35437	0.659642	0.0894601	0.134449	65.27	69.6	43.59	38.23
chr14	71702675	71702935	261	*	4.71605	4.13649	5.12839	-0.846149	0.0894682	0.134461	17.41	17.77	32.51	37.45
chrX	942388	942936	549	*	5.99237	6.29258	5.61283	0.628122	0.0894766	0.134473	79.78	77	49.5	48.37
chr17	37875028	37875228	201	*	4.52097	4.94242	3.92309	0.862934	0.0894878	0.134488	33.36	28.13	15.52	14.82
chr5	138363483	138363928	446	*	7.32085	7.01147	7.57546	-0.533417	0.0894887	0.134489	123.29	134.75	167.72	213.76
chr13	32556693	32557061	369	*	8.35372	8.04693	8.60658	-0.529641	0.0894966	0.1345	269.79	259.14	302.94	476.66
chr19	33684758	33686659	1902	*	10.4188	10.6637	10.1238	0.513258	0.0895023	0.134508	1562.17	1682.17	861.52	1369.91
chr22	26812748	26813402	655	*	9.14545	8.85121	9.38973	-0.511802	0.0895112	0.13452	442.4	481.26	534.94	806.66
chr15	61519447	61520109	663	*	8.50751	8.77265	8.18243	0.555922	0.0895158	0.134526	375.68	499.02	212.79	368.22
chr3	71966209	71966455	247	*	4.85492	5.25598	4.29752	0.824178	0.089528	0.134543	27.56	48.87	22.17	17.16
chr5	121389623	121389859	237	*	4.68125	4.06924	5.10962	-0.873863	0.0895328	0.13455	23.21	10.37	34.73	34.33
chr1	223899894	223901115	1222	*	11.1931	11.435	10.9024	0.50693	0.0895394	0.134559	2651.49	2886.05	1482.17	2345.86
chr13	20410605	20410958	354	*	5.17837	5.54919	4.67796	0.77049	0.0895432	0.134563	53.67	39.98	19.21	31.99
chr19	46519211	46520410	1200	*	9.55489	9.80573	9.25106	0.525853	0.0895434	0.134563	793.42	996.57	473.61	745.03
chr1	145025534	145025748	215	*	5.4453	5.81696	4.94336	0.768163	0.0895472	0.134568	60.92	51.83	43.59	17.94
chr15	100083092	100083382	291	*	5.39327	4.1464	6.05195	-1.18225	0.0895491	0.13457	5.8	29.62	40.64	92.06
chr3	123200560	123200909	350	*	5.05191	5.43745	4.52419	0.794699	0.0895528	0.134575	33.36	53.31	28.08	17.94
chr1	172814522	172814884	363	*	6.25297	6.53986	5.89449	0.600479	0.0895604	0.134585	94.28	91.81	62.8	56.17
chr12	133379732	133379917	186	*	4.40729	4.87494	3.71097	0.939802	0.0895647	0.134591	26.11	32.58	19.95	6.24
chr11	57102623	57103824	1202	*	10.6673	10.9035	10.3848	0.494901	0.0895656	0.134591	1907.39	1923.54	1080.96	1593.03
chr7	107714184	107714400	217	*	4.83523	5.22366	4.30205	0.801985	0.0895677	0.134593	37.71	37.02	19.95	19.5
chr12	11586573	11586807	235	*	4.25784	3.54592	4.7324	-0.952713	0.0895692	0.134595	15.96	7.4	25.86	27.3
chr1	70608781	70609045	265	*	5.28106	4.76701	5.65929	-0.783993	0.0895796	0.134609	15.96	38.5	48.03	53.05
chr20	49196516	49196872	357	*	7.51789	7.78074	7.19623	0.551516	0.0895848	0.134616	211.77	228.04	112.31	180.99
chrX	55514798	55516457	1660	*	9.61463	9.86535	9.31099	0.525598	0.089586	0.134616	864.49	1001.01	483.96	786.37
chr16	74896684	74896960	277	*	5.82563	6.1638	5.38312	0.706709	0.089586	0.134616	82.68	60.71	28.08	55.39
chr6	163148145	163149207	1063	*	11.007	11.2454	10.7213	0.499543	0.0895868	0.134617	2265.66	2589.89	1352.86	2023.66
chr19	11185273	11185498	226	*	4.55576	4.97536	3.96163	0.860172	0.0895889	0.134619	36.26	26.65	14.78	16.38
chr11	69245494	69245853	360	*	5.80178	6.12122	5.39088	0.668364	0.089604	0.134641	69.62	69.6	33.99	49.93
chr16	82594452	82594794	343	*	5.21923	5.94278	3.69956	1.21753	0.0896047	0.134641	65.27	57.75	23.64	2.34
chr4	89272578	89272821	244	*	4.34824	3.64512	4.81892	-0.9484	0.0896114	0.13465	7.25	17.77	22.9	33.55
chr17	55945433	55946474	1042	*	10.4174	10.1312	10.6562	-0.500196	0.0896119	0.13465	1154.59	1088.38	1297.45	1930.05
chrX	72903013	72903448	436	*	7.03086	6.66243	7.32409	-0.613553	0.0896132	0.134651	84.13	118.46	114.52	205.96
chr3	8887306	8888005	700	*	8.80392	9.04738	8.51086	0.510483	0.0896135	0.134651	523.63	534.56	291.11	438.43
chr12	93509141	93509412	272	*	5.13817	4.60088	5.52877	-0.806598	0.089617	0.134655	15.96	32.58	36.94	55.39
chr1	11714165	11715233	1069	*	10.2263	10.4646	9.9406	0.49951	0.0896251	0.134665	1380.86	1445.25	792.06	1173.32
chr15	22511150	22511509	360	*	5.14275	5.55618	4.56098	0.845517	0.0896252	0.134665	31.91	62.19	34.73	12.48
chr9	131397351	131398579	1229	*	11.1361	11.3727	10.8529	0.495857	0.0896285	0.134669	2589.12	2714.28	1476.25	2222.6
chr2	15808375	15808611	237	*	5.27439	5.63504	4.79241	0.749593	0.0896288	0.134669	62.37	37.02	27.34	28.08
chr4	141012521	141012733	213	*	5.96812	5.55246	6.29042	-0.672389	0.0896314	0.134672	43.51	50.35	60.59	95.96
chr4	143186221	143186554	334	*	5.77217	5.27522	6.1411	-0.763077	0.0896418	0.134687	49.32	28.13	42.85	98.3
chr6	158582870	158583158	289	*	4.6335	5.04238	4.06077	0.839972	0.0896459	0.134692	34.81	31.1	16.99	16.38
chr2	112416969	112417676	708	*	9.50906	9.19628	9.76597	-0.538308	0.0896488	0.134696	545.38	627.85	641.34	1099.99
chr6	15443335	15443695	361	*	7.83417	7.50104	8.10463	-0.566412	0.0896526	0.1347	165.36	196.94	200.23	350.28
chr15	48542804	48543504	701	*	6.40114	6.6933	6.03439	0.612017	0.0896543	0.134702	87.03	119.94	55.41	75.67
chr15	82180245	82180570	326	*	5.50135	5.83578	5.06522	0.698063	0.0896595	0.134709	60.92	53.31	30.29	36.67
chr7	16073982	16074397	416	*	7.15307	6.82967	7.41709	-0.553342	0.0896611	0.13471	97.18	130.31	151.47	190.35
chr5	35479211	35479750	540	*	7.05587	6.72083	7.32758	-0.568678	0.089662	0.13471	108.79	102.17	128.56	192.69
chr17	37790710	37790954	245	*	6.7244	6.99327	6.39368	0.564018	0.0896623	0.13471	136.35	118.46	76.1	92.06
chr19	11959155	11960264	1110	*	9.98458	10.2465	9.66431	0.549055	0.0896681	0.134718	1151.69	1277.92	569.67	1053.18
chr4	103245985	103246250	266	*	5.55732	5.07833	5.9163	-0.745463	0.0896716	0.134723	26.11	41.46	44.33	76.45
chr8	97281022	97281268	247	*	4.69664	5.10326	4.12839	0.836686	0.0896737	0.134725	40.61	28.13	16.26	18.72
chr13	53068495	53068711	217	*	3.73799	4.59094	1.37074	1.18553	0.0896764	0.134728	31.91	16.29	5.17	0
chrX	102735891	102736106	216	*	4.33308	3.64337	4.79777	-0.938175	0.0896779	0.13473	8.7	16.29	23.64	31.99
chr19	52741041	52741417	377	*	6.6258	6.92065	6.25479	0.617693	0.0896793	0.134731	97.18	145.12	59.11	93.62
chr11	126860011	126860578	568	*	8.82161	9.0667	8.5262	0.513907	0.0896828	0.134735	549.73	522.72	291.11	446.24
chr3	31212387	31213177	791	*	7.86688	7.55698	8.12184	-0.533959	0.0896838	0.134736	188.56	188.06	221.66	335.46
chr2	109907354	109907680	327	*	6.2471	5.87271	6.54407	-0.620815	0.0896852	0.134737	60.92	56.27	80.54	106.1
chr9	108480744	108481047	304	*	6.36228	6.64771	6.00609	0.598455	0.0896877	0.13474	111.69	88.85	59.11	69.43
chr3	61889638	61890275	638	*	7.03314	6.71025	7.29682	-0.552001	0.0896942	0.134749	111.69	97.73	138.17	176.31
chr7	36527423	36527658	236	*	5.33619	5.72062	4.81056	0.796881	0.0896979	0.134753	55.12	50.35	14.78	41.35
chr15	59201691	59201927	237	*	4.44141	3.79867	4.8845	-0.900994	0.0896989	0.134754	14.5	13.33	31.77	27.3
chr5	179077771	179078613	843	*	6.86287	6.49343	7.15673	-0.614272	0.0897012	0.134756	92.83	87.37	100.49	184.89
chr4	151925478	151925704	227	*	5.11504	5.50909	4.57116	0.814055	0.0897022	0.134756	34.81	56.27	14.78	32.77
chr11	57415526	57416269	744	*	8.78891	9.02989	8.49944	0.505192	0.0897026	0.134756	496.07	549.37	296.29	427.51
chr2	62258114	62258312	199	*	3.85398	3.00416	4.38519	-1.039	0.089703	0.134756	11.6	4.44	19.95	21.84
chr6	18350615	18350804	190	*	3.85398	3.00416	4.38519	-1.039	0.089703	0.134756	11.6	4.44	19.95	21.84
chr2	237827899	237828279	381	*	7.20624	7.47628	6.87374	0.566655	0.0897044	0.134757	176.96	179.18	88.66	145.88
chr8	36854069	36854304	236	*	4.81936	5.22249	4.25791	0.831446	0.0897053	0.134757	40.61	34.06	13.3	24.96
chr2	220385783	220386523	741	*	9.24902	9.47631	8.97912	0.476174	0.0897057	0.134757	706.39	718.18	450.71	558.58
chr16	30537463	30539126	1664	*	11.9874	12.2241	11.7041	0.495918	0.0897079	0.134759	4761.94	4806.63	2586.77	4086.34
chr8	143483933	143485075	1143	*	10.8748	11.1188	10.5809	0.511421	0.089711	0.134763	2156.87	2290.77	1175.54	1887.92
chr2	240249979	240250909	931	*	9.12231	8.81942	9.37251	-0.524108	0.0897131	0.134765	484.46	419.06	512.77	812.9
chr9	124724772	124725017	246	*	4.82853	4.2554	5.23761	-0.840583	0.0897168	0.13477	14.5	23.69	31.77	43.69
chr5	132251461	132251765	305	*	4.73733	5.13587	4.18481	0.820524	0.0897185	0.134772	36.26	34.06	19.21	17.16
chr10	46097562	46097862	301	*	6.50363	6.78054	6.16063	0.580586	0.0897262	0.134782	107.34	112.54	64.28	78.79
chr14	93066194	93067273	1080	*	9.67216	9.38027	9.91481	-0.508392	0.0897277	0.134784	632.41	700.41	772.85	1157.72
chr2	59166108	59166904	797	*	8.62259	8.86759	8.3273	0.513666	0.0897281	0.134784	433.7	500.51	259.34	383.05
chr15	66394124	66394338	215	*	4.55538	4.97952	3.95204	0.865957	0.0897299	0.134785	27.56	35.54	18.47	12.48
chrX	31515319	31515583	265	*	5.26781	4.72311	5.66229	-0.81245	0.0897311	0.134786	23.21	29.62	30.29	70.99
chr11	100919913	100920106	194	*	4.22704	4.68209	3.55858	0.921514	0.0897321	0.134787	23.21	28.13	11.08	12.48
chr4	55266907	55267368	462	*	7.67994	7.94367	7.35697	0.553337	0.089739	0.134796	246.58	245.81	121.91	205.96
chr1	210069001	210069500	500	*	8.17348	7.83989	8.44424	-0.567279	0.0897443	0.134803	181.31	276.91	265.99	430.63
chr1	27472407	27472895	489	*	9.70791	9.94528	9.42363	0.497511	0.0897502	0.134811	1022.59	949.18	564.49	809
chr7	26537914	26538090	177	*	4.0274	4.50717	3.30356	0.962175	0.089758	0.134822	20.31	25.17	9.61	10.14
chr12	93017998	93018384	387	*	7.53003	7.79573	7.20408	0.557372	0.0897693	0.134838	204.52	239.89	111.57	183.33
chr15	29436099	29436450	352	*	7.76556	7.43417	8.03487	-0.563847	0.0897705	0.134838	171.16	174.73	190.63	333.9
chr9	35814435	35815654	1220	*	11.8934	12.1231	11.62	0.481306	0.0897709	0.134838	4387.72	4534.16	2556.48	3738.4
chr14	39062045	39062582	538	*	6.06848	5.66027	6.38629	-0.663104	0.0897711	0.134838	49.32	51.83	63.54	103.76
chr18	74203392	74203888	497	*	8.54446	8.79121	8.24662	0.517476	0.0897738	0.134841	471.41	414.62	242.35	365.1
chr5	91896372	91896614	243	*	5.20704	4.68124	5.59156	-0.793593	0.0897785	0.134848	24.66	26.65	33.25	63.19
chr1	100925082	100925401	320	*	7.45309	7.72888	7.11182	0.578222	0.0897813	0.134851	175.51	248.77	103.44	173.19
chr12	113697076	113697781	706	*	7.55112	7.23701	7.80891	-0.539725	0.0897821	0.134851	159.55	142.16	183.24	265.25
chr2	122247596	122248034	439	*	5.43382	4.94881	5.79616	-0.752893	0.0897826	0.134851	20.31	41.46	49.5	61.63
chr7	55120496	55120708	213	*	6.48433	6.77339	6.12246	0.605353	0.08979	0.134861	88.48	130.31	61.33	78.01
chr13	30499646	30499945	300	*	6.93147	6.58461	7.21089	-0.584623	0.0897901	0.134861	97.18	94.77	114.52	181.77
chr8	146223038	146223326	289	*	7.228	7.52396	6.85522	0.62031	0.0898023	0.134878	171.16	196.94	72.41	159.15
chr2	183664691	183665049	359	*	5.50789	5.01705	5.87347	-0.759309	0.0898086	0.134886	18.86	45.9	51.72	65.53
chr18	73242508	73242983	476	*	6.78846	6.41336	7.08588	-0.622513	0.0898088	0.134886	62.37	108.1	107.87	163.83
chr6	36264134	36264503	370	*	4.98343	4.45742	5.36807	-0.794725	0.0898123	0.13489	23.21	20.73	43.59	39.01
chr9	97987329	97987625	297	*	5.14106	4.63811	5.51327	-0.770427	0.0898137	0.134892	26.11	23.69	40.64	50.71
chr17	29285134	29285579	446	*	5.70092	5.28029	6.02619	-0.679351	0.0898202	0.1349	36.26	41.46	68.71	61.63
chr17	2015962	2016532	571	*	7.26536	6.94455	7.52764	-0.549327	0.0898245	0.134906	116.04	130.31	152.95	216.1
chr5	133585460	133585762	303	*	6.41945	6.04139	6.71873	-0.625092	0.089826	0.134907	73.97	57.75	83.49	127.16
chr1	203289637	203290328	692	*	6.7744	6.42151	7.05771	-0.59263	0.0898268	0.134908	87.03	84.4	104.18	162.27
chr12	62685645	62685984	340	*	5.35813	5.70106	4.9074	0.714313	0.0898349	0.134919	52.22	51.83	28.82	31.21
chr4	53870218	53870465	248	*	4.6686	5.07574	4.09932	0.837393	0.089838	0.134923	31.91	35.54	14.78	19.5
chr1	244261098	244261332	235	*	4.9087	4.30586	5.33259	-0.865651	0.0898404	0.134925	20.31	19.25	23.64	56.95
chr6	143431779	143432057	279	*	5.36471	4.31467	5.96597	-1.12825	0.0898416	0.134926	8.7	31.1	38.42	86.59
chr12	128105946	128106178	233	*	4.59323	5.01096	4.00288	0.857256	0.0898417	0.134926	31.91	32.58	12.56	19.5
chr4	57333404	57334468	1065	*	10.0567	10.2975	9.76745	0.504645	0.0898424	0.134926	1153.14	1363.8	707.09	1036.02
chr10	60272204	60273819	1616	*	11.1737	11.4159	10.8825	0.507523	0.0898438	0.134927	2534	2930.47	1471.82	2303.73
chr1	43444328	43444596	269	*	4.31292	3.63811	4.77087	-0.926062	0.0898486	0.134933	13.05	11.85	28.08	26.52
chr5	65104772	65105019	248	*	5.74036	5.27748	6.09026	-0.726317	0.0898507	0.134936	43.51	34.06	46.55	89.72
chr9	20624858	20625067	210	*	6.9892	7.26677	6.64519	0.582223	0.089852	0.134936	142.15	165.85	75.36	124.82
chr9	4519630	4519914	285	*	5.70936	6.02709	5.3013	0.663452	0.0898533	0.134938	65.27	65.15	40.64	38.23
chr8	120031291	120031515	225	*	4.72365	5.13959	4.13687	0.853884	0.089855	0.134939	27.56	42.94	12.56	22.62
chr16	17632791	17633154	364	*	6.04712	6.3626	5.64276	0.658007	0.0898594	0.134945	60.92	103.65	54.68	45.25
chr1	27982674	27982943	270	*	8.53848	8.78252	8.24457	0.511731	0.0898615	0.134947	442.4	438.31	243.83	362.76
chr6	15901369	15901545	177	*	4.81504	4.25426	5.21783	-0.829135	0.0898618	0.134947	15.96	22.21	36.2	38.23
chr1	184020388	184021380	993	*	10.1582	10.4047	9.8608	0.516567	0.0898634	0.134948	1285.13	1426	715.96	1143.67
chr6	169470586	169471322	737	*	10.7128	10.4371	10.9442	-0.484669	0.0898654	0.13495	1385.21	1387.5	1644.72	2295.93
chr4	167380016	167380189	174	*	4.26953	4.72476	3.60067	0.920814	0.0898685	0.134954	20.31	32.58	12.56	11.7
chr3	160472423	160474126	1704	*	11.6431	11.8762	11.3649	0.488352	0.0898751	0.134963	3678.43	3839.68	2117.59	3157.2
chr7	135430128	135431042	915	*	9.40177	9.64431	9.11004	0.508414	0.0898768	0.134965	790.51	809.99	438.15	667.01
chr6	144188399	144188726	328	*	5.11104	4.59366	5.49107	-0.784767	0.0898787	0.134967	27.56	20.73	37.68	52.27
chr7	39226842	39227103	262	*	4.83053	5.25426	4.22804	0.863862	0.0898794	0.134967	31.91	44.42	27.34	10.14
chr5	178770734	178772839	2106	*	11.1302	11.3792	10.8291	0.521801	0.0898825	0.13497	2504.99	2822.38	1355.08	2283.45
chr7	45113477	45113749	273	*	4.40113	3.71481	4.8643	-0.933772	0.0898829	0.13497	18.86	7.4	32.51	25.74
chr11	506273	507691	1419	*	11.8167	12.0556	11.5303	0.50055	0.0898889	0.134978	4003.34	4510.47	2297.13	3618.26
chr5	53891578	53891887	310	*	5.91646	5.48495	6.24819	-0.691559	0.0898899	0.134979	36.26	53.31	57.63	94.4
chr6	130996339	130996575	237	*	5.24151	5.59456	4.77305	0.734334	0.0898903	0.134979	52.22	44.42	26.6	28.08
chr22	29790903	29791609	707	*	7.86551	8.13518	7.53358	0.565357	0.0898918	0.13498	232.08	330.22	139.65	230.92
chr9	104150136	104150393	258	*	5.97852	6.30448	5.55675	0.682035	0.089902	0.134995	88.48	69.6	32.51	61.63
chr12	6676953	6677917	965	*	10.3886	10.6243	10.1067	0.493891	0.0899216	0.135023	1569.43	1587.4	898.46	1306.72
chr8	145050595	145051607	1013	*	10.91	11.1434	10.6315	0.488916	0.0899227	0.135024	2188.78	2335.2	1301.14	1871.54
chr15	73524124	73524816	693	*	5.7469	5.28254	6.09763	-0.729097	0.089924	0.135024	30.46	47.39	48.03	88.94
chr7	102031028	102031655	628	*	8.49348	8.73164	8.20808	0.499257	0.0899241	0.135024	414.84	435.35	249.74	341.7
chr13	102104865	102105419	555	*	7.88148	7.56206	8.14285	-0.547224	0.0899302	0.135032	195.82	182.14	215.01	350.28
chr1	209767866	209768075	210	*	4.73926	5.13711	4.18808	0.819449	0.0899308	0.135033	33.36	37.02	17.73	18.72
chr7	24891450	24891703	254	*	6.16232	5.77855	6.46515	-0.632495	0.0899344	0.135036	60.92	48.87	76.84	99.86
chr8	27930276	27930800	525	*	7.65961	7.9099	7.35659	0.524884	0.0899351	0.135036	224.83	256.18	137.43	190.35
chr20	50807696	50809123	1428	*	10.8359	11.0828	10.5377	0.517563	0.0899351	0.135036	2159.77	2178.24	1117.9	1855.16
chr13	67722408	67722690	283	*	5.65117	5.17201	6.01025	-0.746332	0.0899391	0.135041	21.76	50.35	52.46	76.45
chr8	93037061	93038078	1018	*	8.56077	8.24379	8.8205	-0.543919	0.0899473	0.135053	324.91	281.35	334.71	569.5
chr7	106787951	106788390	440	*	6.12805	6.43341	5.74022	0.639854	0.0899519	0.135059	89.93	82.92	41.38	65.53
chr11	102317302	102317715	414	*	7.97558	7.66554	8.23064	-0.534181	0.0899543	0.135062	197.27	208.79	236.44	364.32
chr5	11139392	11139943	552	*	6.9127	7.18868	6.57113	0.578956	0.089965	0.135077	139.25	152.52	73.15	117.02
chr3	136732708	136733482	775	*	9.21739	9.46775	8.91427	0.52486	0.0899728	0.135088	684.63	731.51	365	599.92
chr9	89469891	89470416	526	*	8.70986	8.40373	8.96226	-0.528725	0.0899741	0.135089	324.91	352.43	381.25	616.3
chr14	104267831	104268196	366	*	7.45285	7.72764	7.11311	0.576308	0.0899902	0.135112	192.91	231	99.01	177.87
chr20	48664824	48665352	529	*	8.21706	8.47266	7.9062	0.536131	0.0899913	0.135112	368.42	342.06	181.76	298.01
chrY	10037654	10038036	383	*	11.0917	11.3207	10.8195	0.479578	0.0899918	0.135112	2438.27	2677.26	1525.76	2088.42
chr11	123185682	123186041	360	*	5.11009	5.5062	4.56225	0.813671	0.0899924	0.135112	43.51	47.39	33.99	13.26
chr15	90645213	90646243	1031	*	11.1902	11.4254	10.9089	0.492906	0.0899941	0.135114	2850.2	2650.61	1547.19	2298.27
chr3	46413887	46414293	407	*	5.69304	6.03144	5.25011	0.704917	0.0899976	0.135119	46.42	84.4	33.99	42.13
chr12	1900342	1900544	203	*	6.48842	6.79906	6.09201	0.650742	0.0900016	0.135123	113.14	109.58	43.59	92.84
chr22	50585283	50585650	368	*	6.43803	6.72228	6.08369	0.595838	0.0900017	0.135123	98.63	112.54	57.63	78.01
chr9	5558192	5558537	346	*	4.96435	5.35568	4.42566	0.806214	0.0900088	0.135133	49.32	32.58	26.6	16.38
chr4	84773226	84773553	328	*	6.76777	6.41079	7.0537	-0.598316	0.0900128	0.135137	76.88	93.29	103.44	162.27
chr6	26087420	26088439	1020	*	9.566	9.8144	9.26576	0.520664	0.0900129	0.135137	844.18	956.59	473.61	757.51
chr10	95867947	95868482	536	*	8.70794	8.40012	8.96149	-0.531085	0.0900141	0.135138	335.06	340.58	376.82	620.21
chr4	87846000	87846322	323	*	7.51737	7.16214	7.80218	-0.59632	0.0900368	0.135171	110.24	176.21	164.77	281.63
chr1	118116103	118116374	272	*	5.73731	6.05883	5.32295	0.672351	0.0900437	0.135181	68.17	65.15	33.25	46.81
chr13	112169552	112169989	438	*	5.5106	5.87792	5.01657	0.759372	0.0900462	0.135183	40.61	77	42.12	22.62
chr1	120633422	120633793	372	*	8.00518	7.70629	8.25265	-0.518257	0.0900485	0.135186	207.42	210.27	252.69	357.3
chr8	129334961	129335424	464	*	6.62051	6.89943	6.27443	0.585141	0.0900499	0.135187	124.74	114.02	63.54	91.28
chr6	142737322	142737772	451	*	9.03682	8.74644	9.27844	-0.506093	0.0900527	0.135191	420.64	438.31	502.43	739.57
chr11	103646378	103646932	555	*	6.53672	6.81831	6.18649	0.590589	0.090054	0.135192	111.69	114.02	59.85	85.81
chr1	186762059	186762316	258	*	4.59416	3.94881	5.03847	-0.90301	0.0900604	0.1352	10.15	20.73	24.38	41.35
chr8	11659622	11660968	1347	*	11.7473	11.9792	11.4708	0.485843	0.0900661	0.135208	3964.18	4110.66	2284.57	3392.02
chr2	223949603	223949911	309	*	5.97714	6.2895	5.57791	0.653068	0.0900687	0.135211	95.73	60.71	49.5	46.03
chr2	138558888	138559100	213	*	4.44447	3.80181	4.88752	-0.901072	0.0900727	0.135216	11.6	16.29	29.55	29.65
chrX	153637488	153637997	510	*	9.69588	9.94207	9.39885	0.516024	0.0900751	0.135219	948.62	1018.78	522.38	827.72
chr2	128209551	128209959	409	*	5.75458	5.33044	6.08193	-0.681926	0.0900794	0.135224	46.42	34.06	60.59	74.89
chr15	36624472	36624927	456	*	6.76863	6.39585	7.0646	-0.61838	0.0900833	0.135229	89.93	78.48	95.31	172.41
chr5	124730386	124730636	251	*	4.83432	5.22307	4.30054	0.802089	0.0900891	0.135237	39.16	35.54	20.69	18.72
chr18	19863508	19863694	187	*	4.38106	4.83884	3.70663	0.927718	0.0900935	0.135243	24.66	32.58	7.39	18.72
chr8	96036698	96037680	983	*	11.0103	11.2468	10.7273	0.495523	0.0900986	0.13525	2397.65	2462.55	1354.34	2036.15
chr15	42103390	42103938	549	*	8.34231	8.59423	8.03689	0.528223	0.0901046	0.135258	355.37	417.58	205.4	319.85
chr21	18864095	18865021	927	*	9.29095	9.53945	8.99054	0.52092	0.0901059	0.135259	703.49	784.82	390.86	626.45
chr2	46463157	46464001	845	*	7.01718	6.68991	7.28377	-0.557917	0.0901128	0.135268	110.24	96.25	133	178.65
chr11	26863338	26864189	852	*	8.35167	8.03609	8.61046	-0.542033	0.0901137	0.135269	246.58	278.39	293.33	488.36
chr5	143583377	143583645	269	*	5.81702	6.13928	5.40142	0.67295	0.0901143	0.135269	56.57	84.4	36.94	47.59
chr8	144699198	144700524	1327	*	11.5369	11.7767	11.2493	0.502282	0.0901193	0.135275	3347.72	3669.39	1889.28	2979.33
chr10	10689362	10689610	249	*	4.27499	3.54405	4.75783	-0.964792	0.0901239	0.135281	17.41	5.92	22.9	31.21
chr3	119863180	119863496	317	*	6.59256	6.86507	6.25632	0.571145	0.0901241	0.135281	110.24	122.91	70.19	82.69
chr1	192371063	192371289	227	*	4.5893	3.93744	5.03666	-0.905823	0.0901274	0.135285	21.76	8.88	25.86	39.79
chr4	54809550	54810237	688	*	7.43125	7.68675	7.12055	0.535854	0.0901393	0.135302	192.91	219.16	115.26	163.05
chr5	133419105	133419608	504	*	5.6935	6.04305	5.23121	0.724996	0.0901401	0.135302	66.72	65.15	51.72	23.4
chr15	26030307	26030989	683	*	10.4149	10.654	10.1281	0.501097	0.0901523	0.135319	1538.97	1683.65	895.51	1342.61
chrX	53448868	53450231	1364	*	10.8176	11.0641	10.5201	0.516533	0.0901548	0.135322	2149.62	2132.33	1106.82	1830.19
chr7	15954303	15954554	252	*	5.08761	5.45842	4.58723	0.769501	0.0901557	0.135323	43.51	44.42	19.21	28.86
chr11	3077933	3078131	199	*	6.61963	6.23672	6.92193	-0.631233	0.0901575	0.135324	81.23	69.6	85.71	156.81
chr3	139625154	139625734	581	*	8.58189	8.82511	8.28918	0.509932	0.0901579	0.135324	455.45	451.64	251.95	373.68
chr4	20325666	20325963	298	*	5.89503	5.48446	6.21426	-0.666683	0.0901651	0.135334	37.71	51.83	65.02	83.47
chr7	130628415	130628661	247	*	5.94425	5.5062	6.2798	-0.698399	0.0901659	0.135334	43.51	47.39	53.2	102.2
chr12	72535164	72535339	176	*	4.22683	4.68294	3.55605	0.92234	0.0901678	0.135336	21.76	29.62	11.82	11.7
chr14	72980616	72981278	663	*	7.07042	7.33492	6.74628	0.554388	0.0901703	0.135339	137.8	185.1	94.57	120.14
chr4	16859897	16860153	257	*	5.63405	5.96004	5.21222	0.679532	0.0901713	0.13534	65.27	59.23	41.38	32.77
chr17	12502530	12502824	295	*	4.90569	5.30917	4.34356	0.831239	0.0901734	0.135342	31.91	47.39	13.3	27.3
chr17	76754993	76755226	234	*	4.77735	4.1912	5.19297	-0.850287	0.0901783	0.135349	23.21	13.33	31.03	42.13
chr14	56844834	56845613	780	*	7.90246	7.57058	8.1721	-0.564749	0.0901799	0.135349	159.55	220.64	217.23	359.64
chr3	156412418	156412657	240	*	4.7159	4.13773	5.12753	-0.844737	0.0901799	0.135349	15.96	19.25	33.25	36.67
chr5	140043757	140044782	1026	*	11.2497	11.4898	10.9614	0.503237	0.0901858	0.135357	2738.52	3013.4	1556.05	2431.67
chr5	124014376	124014560	185	*	4.3058	4.76219	3.63439	0.921147	0.090195	0.13537	24.66	29.62	16.26	8.58
chr12	7013611	7014517	907	*	10.0177	10.2562	9.73164	0.499988	0.0901978	0.135373	1285.13	1160.94	690.1	1010.27
chr13	48503366	48503557	192	*	4.245	3.54966	4.71221	-0.940691	0.0902017	0.135378	13.05	10.37	25.12	27.3
chr5	52155451	52155827	377	*	7.4227	7.0691	7.70646	-0.593879	0.0902026	0.135379	116.04	152.52	147.03	270.71
chr22	45900148	45900706	559	*	8.44733	8.68616	8.16095	0.500656	0.0902033	0.135379	401.78	422.02	240.87	331.56
chr10	71093039	71093325	287	*	7.3263	6.9871	7.60073	-0.574448	0.0902061	0.135382	117.49	136.23	144.82	243.4
chr8	41127026	41127338	313	*	5.10178	4.59547	5.47583	-0.773917	0.0902083	0.135385	24.66	23.69	40.64	48.37
chr13	47579916	47580303	388	*	5.80601	5.38311	6.13263	-0.680437	0.0902124	0.135389	44.97	38.5	57.63	82.69
chr13	46613627	46613880	254	*	4.57614	3.14886	5.27938	-1.2078	0.0902125	0.135389	1.45	16.29	33.99	43.69
chr2	133448471	133448844	374	*	5.82926	5.40539	6.15646	-0.681621	0.0902185	0.135397	53.67	31.1	71.67	70.99
chr6	21954871	21955200	330	*	4.67879	4.07574	5.10279	-0.866228	0.0902215	0.1354	15.96	17.77	26.6	42.13
chr8	92447391	92447599	209	*	4.67879	4.07574	5.10279	-0.866228	0.0902215	0.1354	15.96	17.77	26.6	42.13
chr8	13423865	13424697	833	*	9.18864	9.44959	8.86983	0.547026	0.0902219	0.1354	681.73	716.7	330.27	605.38
chr10	128593398	128595110	1713	*	10.7167	10.9658	10.4155	0.522046	0.0902228	0.1354	1958.16	2042	1015.94	1715.51
chr1	108600265	108600524	260	*	5.03058	4.50428	5.41537	-0.793817	0.0902236	0.1354	24.66	20.73	36.2	49.15
chr13	38995979	38996309	331	*	5.21521	4.72393	5.58102	-0.759057	0.0902288	0.135407	21.76	31.1	45.81	49.93
chrX	10207556	10208186	631	*	8.37399	8.04891	8.63912	-0.555317	0.0902303	0.135409	234.98	294.68	291.85	505.53
chr18	67158050	67158356	307	*	6.97687	6.64836	7.24427	-0.559589	0.0902432	0.135427	107.34	93.29	130.04	173.19
chr8	143263966	143264161	196	*	4.43463	4.87345	3.80087	0.891268	0.0902471	0.135432	29.01	29.62	17.73	10.14
chr12	86217643	86217903	261	*	5.30997	5.66113	4.84485	0.728936	0.090252	0.135438	46.42	54.79	32.51	24.96
chr22	46483429	46484358	930	*	10.638	10.8778	10.3502	0.502526	0.0902524	0.135438	1882.73	1880.6	1028.5	1582.11
chr14	80069227	80069393	167	*	3.9121	4.63899	2.37648	1.21613	0.0902579	0.135445	24.66	25.17	9.61	0.78
chr1	25132041	25132368	328	*	8.05732	7.74755	8.31219	-0.53387	0.090258	0.135445	194.37	235.44	253.43	382.27
chr1	6706131	6706893	763	*	6.65166	6.94828	6.27785	0.620355	0.0902675	0.135458	85.58	161.41	70.93	84.25
chr9	140008335	140008546	212	*	6.79375	7.05834	6.46949	0.554872	0.090277	0.135472	140.7	125.87	81.28	95.96
chr12	126822111	126823049	939	*	9.52647	9.22388	9.77647	-0.523685	0.0902812	0.135477	594.7	601.2	664.98	1089.07
chr12	13024986	13026136	1151	*	8.76657	9.00503	8.48075	0.499804	0.0902821	0.135477	500.42	527.16	295.55	418.93
chr3	58449089	58449880	792	*	9.07193	9.31913	8.77342	0.518235	0.0902848	0.135481	657.07	620.45	337.66	537.51
chr14	71165060	71165618	559	*	7.33424	7.60535	7.00012	0.568849	0.0902857	0.135481	211.77	177.69	95.31	160.71
chr3	167767216	167767482	267	*	5.3982	4.91017	5.76222	-0.754376	0.0902863	0.135481	27.56	32.58	39.9	68.65
chr10	112704890	112705089	200	*	4.39777	3.72641	4.85414	-0.923861	0.0902865	0.135481	8.7	17.77	25.86	31.99
chr19	50074640	50074868	229	*	4.85779	5.25254	4.31258	0.814914	0.0902999	0.135499	36.26	39.98	14.78	24.96
chr1	32403015	32404520	1506	*	11.5084	11.7449	11.2253	0.495542	0.0903001	0.135499	3356.42	3507.98	1887.06	2901.31
chr2	228189757	228190883	1127	*	10.5321	10.7737	10.2418	0.506154	0.0903025	0.135502	1737.68	1763.62	945.75	1476.01
chr3	185276330	185276536	207	*	4.83652	5.22483	4.30356	0.801349	0.090305	0.135504	34.81	39.98	19.21	20.28
chrX	135267568	135268193	626	*	8.16086	7.84634	8.41894	-0.540434	0.0903053	0.135504	224.83	235.44	259.34	425.17
chr13	65777075	65777289	215	*	4.3975	4.83502	3.7665	0.89001	0.0903064	0.135505	31.91	25.17	15.52	11.7
chr12	126991212	126991497	286	*	4.95472	4.40693	5.3508	-0.814554	0.0903079	0.135506	24.66	17.77	33.25	48.37
chr2	102953947	102954277	331	*	5.97937	6.29647	5.57235	0.662275	0.0903121	0.135512	59.47	97.73	42.12	53.05
chr10	73982651	73982833	183	*	4.63558	5.04371	4.06433	0.838487	0.090316	0.135516	31.91	34.06	15.52	17.94
chr17	1215640	1215884	245	*	4.63558	5.04371	4.06433	0.838487	0.090316	0.135516	31.91	34.06	15.52	17.94
chr13	103470253	103470585	333	*	5.02792	4.46338	5.43263	-0.832126	0.0903165	0.135516	14.5	29.62	31.77	54.61
chrX	45683879	45684327	449	*	9.0436	9.29535	8.73842	0.527812	0.0903199	0.13552	664.32	592.31	322.15	532.05
chr21	27551880	27552283	404	*	6.35589	5.94349	6.67624	-0.667799	0.0903206	0.13552	62.37	60.71	67.24	137.3
chr12	14367509	14367726	218	*	3.85192	3.00416	4.38234	-1.03707	0.0903219	0.135521	11.6	4.44	21.43	20.28
chrX	74258878	74259066	189	*	4.43037	4.8742	3.78605	0.903555	0.0903269	0.135528	27.56	31.1	8.87	18.72
chr2	97202082	97202752	671	*	10.3424	10.5831	10.0533	0.504387	0.090329	0.13553	1499.8	1568.15	838.61	1286.44
chr4	4782558	4783084	527	*	8.05822	7.7263	8.32787	-0.564499	0.0903304	0.135531	211.77	211.75	226.83	415.81
chr17	78865813	78866344	532	*	9.38202	9.63156	9.0801	0.52305	0.0903327	0.135534	755.7	830.72	411.55	670.91
chr1	53782940	53783181	242	*	4.92521	5.30531	4.40767	0.78569	0.0903345	0.135535	42.06	37.02	22.17	20.28
chr17	41765579	41765777	199	*	4.24658	4.7173	3.54334	0.945547	0.090338	0.13554	33.36	19.25	15.52	7.8
chr13	36271513	36271753	241	*	7.03096	6.71046	7.29304	-0.548602	0.0903424	0.135545	110.24	99.21	138.91	174.75
chr5	172847209	172847494	286	*	5.83552	6.15221	5.42918	0.662289	0.0903424	0.135545	66.72	75.52	35.47	50.71
chr2	167395871	167396181	311	*	6.43949	6.75977	6.02719	0.670285	0.0903478	0.135552	116.04	100.69	39.16	91.28
chr7	20641934	20642541	608	*	5.89611	6.20723	5.49893	0.650832	0.0903519	0.135557	85.58	62.19	42.85	47.59
chr20	48692143	48692535	393	*	7.36863	7.05096	7.62882	-0.544659	0.0903531	0.135558	134.9	130.31	161.81	234.04
chr8	30315954	30316244	291	*	5.85445	5.43341	6.17997	-0.678224	0.0903544	0.135559	44.97	41.46	57.63	87.37
chr3	169906918	169907381	464	*	7.44991	7.72362	7.11182	0.573817	0.0903577	0.135562	178.41	244.33	103.44	173.19
chr17	21326153	21326873	721	*	7.80992	8.04627	7.52713	0.49521	0.090358	0.135562	281.39	247.29	183.24	185.67
chr6	144982251	144982544	294	*	4.4472	3.80181	4.89153	-0.902659	0.0903582	0.135562	11.6	16.29	26.6	32.77
chr5	71920334	71921136	803	*	8.11899	7.79955	8.38036	-0.547278	0.0903599	0.135564	219.02	226.56	247.52	418.93
chr2	75172070	75172854	785	*	6.59243	6.21018	6.89431	-0.630632	0.0903622	0.135566	71.07	77	84.23	153.69
chr2	229684469	229684804	336	*	6.27089	6.56379	5.90297	0.613609	0.0903659	0.135571	87.03	102.17	50.24	69.43
chr3	10375796	10376556	761	*	7.28685	7.54162	6.97724	0.534044	0.0903696	0.135576	166.81	205.83	111.57	140.42
chr21	40769661	40769861	201	*	4.73512	4.06924	5.18898	-0.916502	0.0903758	0.135584	23.21	10.37	20.69	52.27
chr10	63198355	63198988	634	*	6.5361	6.16593	6.83042	-0.615077	0.0903819	0.135592	72.52	71.08	87.19	140.42
chr11	131240138	131240614	477	*	5.99986	6.31848	5.59032	0.666916	0.0903839	0.135594	85.58	74.04	34.73	61.63
chr2	242515857	242516105	249	*	5.00052	5.3852	4.47443	0.79262	0.0903882	0.1356	39.16	44.42	28.08	16.38
chr6	167053831	167054300	470	*	5.80706	6.12122	5.40487	0.655525	0.0903916	0.135604	69.62	69.6	47.29	37.45
chr21	33283398	33283975	578	*	10.3385	10.0468	10.581	-0.508005	0.0903976	0.135612	1087.86	1027.66	1200.66	1862.96
chr2	218084000	218084301	302	*	5.27083	4.76621	5.64395	-0.774027	0.0903999	0.135615	17.41	37.02	53.2	46.81
chr4	26085556	26086153	598	*	8.87538	8.55773	9.13555	-0.54492	0.0904023	0.135618	358.27	395.37	406.38	718.5
chrX	14891024	14891828	805	*	10.8726	11.1115	10.5862	0.500468	0.0904033	0.135618	2245.35	2179.72	1212.48	1862.18
chr11	13250546	13251107	562	*	6.7121	6.97796	6.38591	0.557257	0.0904152	0.135635	123.29	128.83	78.32	88.94
chr20	23338430	23339125	696	*	11.2678	11.508	10.9794	0.503267	0.0904177	0.135637	2870.51	2954.17	1564.18	2473.8
chr1	25237678	25237909	232	*	5.65419	5.97987	5.23287	0.67928	0.0904178	0.135637	53.67	72.56	36.2	39.01
chr17	48976347	48976705	359	*	5.72304	6.04272	5.31176	0.666718	0.0904186	0.135637	68.17	63.67	44.33	35.11
chr11	73125786	73126592	807	*	7.17768	6.82141	7.46316	-0.597607	0.0904205	0.135639	88.48	137.71	134.47	218.44
chr8	121539851	121540076	226	*	4.50577	3.87643	4.94249	-0.889858	0.0904213	0.13564	11.6	17.77	30.29	31.21
chr21	47285033	47285613	581	*	8.28691	7.95092	8.55925	-0.570379	0.0904223	0.13564	198.72	296.16	278.55	475.88
chr3	27718955	27719604	650	*	8.4923	8.18463	8.74575	-0.530781	0.0904246	0.135643	285.75	296.16	328.06	530.49
chr3	71158448	71158964	517	*	5.98534	6.29592	5.58903	0.648208	0.0904278	0.135647	62.37	94.77	50.24	46.03
chr4	15145957	15146171	215	*	4.36258	4.80024	3.73128	0.890613	0.0904289	0.135647	26.11	29.62	13.3	13.26
chrX	20460705	20461096	392	*	6.83498	7.12122	6.47753	0.600329	0.0904307	0.135649	139.25	139.19	63.54	114.68
chr8	119360907	119361121	215	*	4.7654	5.16593	4.20901	0.822747	0.090433	0.135652	36.26	35.54	22.17	14.82
chr11	67820509	67821059	551	*	6.42271	6.7115	6.06126	0.605461	0.0904444	0.135668	102.98	106.62	53.2	80.35
chr12	121311730	121312015	286	*	5.1398	4.59456	5.53456	-0.811893	0.0904475	0.135672	26.11	22.21	30.29	62.41
chr6	105958324	105958997	674	*	6.7455	6.38494	7.03373	-0.602728	0.0904497	0.135674	79.78	87.37	99.01	163.05
chr2	236325431	236326095	665	*	7.20892	6.83178	7.50762	-0.624835	0.0904507	0.135674	81.23	146.6	132.26	231.7
chr4	87362275	87362644	370	*	6.15709	6.48275	5.73581	0.681004	0.0904509	0.135674	85.58	93.29	33.25	73.33
chr17	64544295	64544672	378	*	7.08728	7.36181	6.74794	0.575212	0.0904512	0.135674	130.54	198.43	90.14	124.82
chr18	77793234	77794833	1600	*	12.0472	12.277	11.7737	0.481362	0.0904541	0.135677	4866.38	5059.84	2818.03	4184.63
chr2	215514653	215515006	354	*	4.67635	4.07184	5.10106	-0.866508	0.0904553	0.135678	20.31	13.33	28.08	40.57
chr9	19117402	19117660	259	*	5.74126	6.0585	5.334	0.663245	0.090464	0.13569	69.62	63.67	36.2	44.47
chr15	43511165	43511849	685	*	7.15354	7.43493	6.80364	0.590059	0.0904659	0.135692	162.45	183.62	78.32	145.1
chr2	204742859	204743151	293	*	5.84217	6.15251	5.44622	0.648061	0.0904669	0.135693	65.27	77	45.07	42.13
chr22	42908148	42908573	426	*	6.0512	6.3684	5.644	0.663974	0.0904719	0.135699	100.08	65.15	39.16	60.85
chr21	38275032	38275418	387	*	5.123	4.59003	5.51132	-0.799648	0.090472	0.135699	33.36	14.81	42.85	48.37
chr12	76952507	76954010	1504	*	11.1749	11.4246	10.8726	0.523337	0.0904752	0.135703	2573.16	2924.55	1386.85	2363.02
chrX	149217952	149218278	327	*	5.09527	4.08478	5.68371	-1.11284	0.0904771	0.135705	5.8	28.13	45.07	57.73
chr2	149432270	149432530	261	*	4.92615	5.30752	4.40627	0.787352	0.090479	0.135707	36.26	42.94	22.9	19.5
chr14	75593229	75594178	950	*	10.2362	10.4835	9.93747	0.51831	0.0904844	0.135712	1441.78	1421.55	742.56	1218.57
chr7	22830873	22831413	541	*	7.3987	7.04537	7.6823	-0.593477	0.0904848	0.135712	113.14	151.04	145.56	265.25
chr6	154268871	154269312	442	*	5.46545	5.79985	5.02939	0.696911	0.0904848	0.135712	53.67	57.75	31.77	33.55
chr11	74811359	74811755	397	*	7.76739	7.43945	8.03441	-0.558864	0.0904909	0.135721	181.31	165.85	193.58	330.78
chr4	170678532	170679433	902	*	10.0672	10.3206	9.7597	0.531005	0.0904932	0.135723	1330.1	1227.57	636.9	1096.87
chr22	43462895	43463861	967	*	10.3711	10.0879	10.6077	-0.495648	0.0904964	0.135727	997.93	1178.71	1293.02	1827.85
chr16	53543947	53544678	732	*	7.97694	8.23601	7.66093	0.543177	0.0904976	0.135728	268.34	334.66	155.9	248.86
chr8	68466779	68467251	473	*	5.71043	6.02743	5.30356	0.662078	0.0905001	0.135731	63.82	66.64	38.42	40.57
chr11	22646472	22647711	1240	*	10.9657	11.2164	10.662	0.525391	0.0905022	0.135733	2284.51	2474.39	1189.57	2050.97
chrX	136007339	136007609	271	*	5.87407	6.19836	5.45507	0.677201	0.090519	0.135758	58.02	88.85	35.47	52.27
chr8	22509700	22509890	191	*	5.38782	4.9058	5.7485	-0.746996	0.0905236	0.135764	36.26	23.69	44.33	63.19
chr12	42560376	42560613	238	*	4.81876	4.18761	5.25635	-0.888257	0.0905307	0.135773	27.56	8.88	28.08	48.37
chr11	350770	351127	358	*	7.10727	6.77975	7.37402	-0.558224	0.0905334	0.135776	113.14	106.62	135.95	195.81
chr7	104950433	104950675	243	*	4.51998	4.94384	3.91719	0.86518	0.0905362	0.13578	30.46	31.1	17.73	12.48
chr20	3707930	3708777	848	*	8.70411	8.95601	8.39872	0.528017	0.0905411	0.135786	442.4	550.85	262.3	412.69
chr2	161135340	161135603	264	*	5.5465	5.91561	5.04921	0.764376	0.0905443	0.13579	33.36	87.37	29.55	36.67
chr6	138026508	138026763	256	*	6.63684	6.92477	6.27674	0.603934	0.0905472	0.135793	134.9	108.1	59.11	95.96
chr12	112521849	112522299	451	*	5.24998	4.72641	5.63331	-0.792222	0.0905517	0.135799	17.41	35.54	38.42	60.85
chr13	111915169	111915380	212	*	4.85361	5.24852	4.30808	0.814975	0.0905539	0.135802	46.42	29.62	16.99	22.62
chr5	80237668	80238095	428	*	5.33912	4.34926	5.92068	-1.10371	0.0905552	0.135803	33.36	7.4	51.72	69.43
chr8	18984819	18985284	466	*	7.95889	7.6594	8.20678	-0.518967	0.0905575	0.135805	208.87	195.46	245.3	345.6
chr20	58141071	58141319	249	*	4.5227	4.94597	3.92112	0.864406	0.0905672	0.135819	26.11	35.54	16.26	14.04
chr3	15847259	15847675	417	*	5.55954	5.93284	5.0546	0.773075	0.0905702	0.135823	34.81	87.37	25.12	41.35
chr14	68876088	68876273	186	*	3.98177	3.1464	4.5074	-1.03286	0.090577	0.135832	2.9	14.81	23.64	21.84
chr18	66290640	66290914	275	*	5.68984	6.00994	5.27785	0.668895	0.0905845	0.135842	68.17	60.71	35.47	42.13
chr17	81025539	81026007	469	*	5.76125	6.07606	5.35801	0.657459	0.0905877	0.135846	62.37	72.56	39.9	42.13
chr13	37638951	37639122	172	*	4.36079	4.79867	3.72904	0.890716	0.0905925	0.135852	29.01	26.65	14.04	12.48
chr1	67677347	67677586	240	*	4.81779	5.53377	3.3334	1.21181	0.0905936	0.135853	30.46	62.19	2.22	17.94
chr12	125549543	125550571	1029	*	10.3912	10.6352	10.0974	0.51129	0.0905983	0.135859	1550.57	1630.34	845.26	1345.73
chr4	89099184	89100094	911	*	7.98026	7.67698	8.23073	-0.52463	0.0906001	0.135861	184.21	225.08	249.74	351.06
chr2	217557882	217558197	316	*	8.22934	8.48013	7.92557	0.525804	0.0906059	0.135869	333.61	380.56	191.37	294.89
chr8	117560517	117560853	337	*	7.53657	7.81241	7.19523	0.578535	0.0906121	0.135877	240.78	208.79	101.96	191.13
chr6	40764212	40764618	407	*	5.31987	5.67953	4.83966	0.744988	0.0906158	0.135882	55.12	47.39	36.2	21.06
chr13	43052751	43052966	216	*	4.58842	5.01299	3.9842	0.865571	0.0906258	0.135896	27.56	37.02	19.95	11.7
chr7	104889418	104889638	221	*	4.69856	5.1096	4.12156	0.841908	0.0906296	0.135901	26.11	42.94	19.21	15.6
chr3	54390445	54390624	180	*	4.36152	4.79867	3.73128	0.889789	0.090633	0.135905	29.01	26.65	13.3	13.26
chr2	102341459	102341742	284	*	4.42223	3.71314	4.89554	-0.948556	0.0906348	0.135906	20.31	5.92	23.64	35.89
chr12	116386106	116386375	270	*	5.01012	5.38363	4.50478	0.772488	0.090635	0.135906	43.51	39.98	25.12	20.28
chr6	81481758	81481955	198	*	4.65985	5.07574	4.0732	0.853653	0.0906391	0.135912	31.91	35.54	11.82	21.84
chr7	25577707	25577972	266	*	4.37917	5.04702	3.09742	1.18511	0.09064	0.135912	24.66	41.46	14.78	2.34
chr13	80478841	80479038	198	*	4.4813	3.79079	4.94635	-0.935097	0.0906417	0.135914	21.76	5.92	27.34	34.33
chr5	169139478	169139722	245	*	4.40309	4.83808	3.77739	0.886578	0.0906494	0.135924	26.11	31.1	11.82	15.6
chrX	40482088	40482317	230	*	4.40309	4.83808	3.77739	0.886578	0.0906494	0.135924	26.11	31.1	11.82	15.6
chr14	96323704	96323973	270	*	4.18106	5.04238	1.73331	1.17231	0.0906561	0.135932	34.81	31.1	6.65	0
chr15	74422672	74422890	219	*	6.25209	6.54826	5.87899	0.620157	0.0906564	0.135932	113.14	74.04	57.63	60.07
chr8	105758965	105759410	446	*	9.15442	8.85958	9.39911	-0.512432	0.0906617	0.135939	468.51	460.52	531.98	818.36
chr13	51266729	51266952	224	*	4.44875	3.80024	4.89454	-0.904244	0.0906631	0.13594	13.05	14.81	24.38	35.11
chr6	128007306	128007510	205	*	4.47886	4.9109	3.85928	0.881891	0.0906647	0.135942	26.11	34.06	11.08	17.94
chr20	52757388	52757991	604	*	7.14869	6.81812	7.41746	-0.562431	0.0906663	0.135943	113.14	112.54	135.95	205.96
chr17	5956274	5956450	177	*	3.57472	4.40899	1.37074	1.19651	0.0906667	0.135943	21.76	20.73	5.17	0
chr10	74500370	74500669	300	*	6.72675	7.00316	6.38451	0.579658	0.0906699	0.135947	123.29	133.27	67.24	99.86
chr9	128734450	128734761	312	*	4.64938	5.10897	3.97097	0.92498	0.0906745	0.135953	27.56	41.46	25.12	6.24
chr13	28747747	28748174	428	*	5.4384	4.97952	5.786	-0.722927	0.0906776	0.135957	27.56	35.54	49.5	60.85
chr17	43253444	43254102	659	*	8.82203	8.51457	9.07533	-0.530479	0.0906785	0.135957	358.27	373.16	405.64	673.25
chr1	145629740	145629959	220	*	4.703	4.07962	5.13687	-0.884074	0.09068	0.135959	11.6	22.21	25.12	45.25
chr11	18571913	18572117	205	*	4.0948	3.35888	4.57978	-0.969434	0.0906958	0.135981	10.15	10.37	23.64	24.18
chr2	120441779	120442037	259	*	5.21976	5.57412	4.749	0.735507	0.0906991	0.135985	46.42	48.87	28.82	24.96
chr2	33435694	33436089	396	*	9.32144	9.01083	9.57689	-0.534988	0.0907026	0.13599	514.92	516.79	560.06	967.36
chr1	40525643	40525854	212	*	4.22726	4.68124	3.56111	0.919252	0.0907035	0.13599	24.66	26.65	10.34	13.26
chr4	150657084	150657284	201	*	4.3161	3.5403	4.81786	-0.993251	0.090707	0.135994	20.31	2.96	23.64	32.77
chr8	37797566	37797762	197	*	4.72325	5.134	4.14683	0.841353	0.0907073	0.135994	40.61	29.62	22.17	13.26
chrX	122918750	122919235	486	*	7.00014	7.27142	6.66575	0.569166	0.0907077	0.135994	165.36	143.64	79.8	123.26
chr6	138750018	138750646	629	*	6.29204	6.58711	5.92068	0.617691	0.0907113	0.135998	81.23	111.06	51.72	69.43
chr4	184887601	184887836	236	*	4.4275	4.90507	3.70869	0.955296	0.0907115	0.135998	37.71	22.21	20.69	5.46
chr16	30418313	30419363	1051	*	10.9049	11.145	10.6167	0.503072	0.0907154	0.136003	2227.95	2301.14	1225.78	1914.45
chr16	49900477	49900682	206	*	4.71211	5.13587	4.10954	0.863701	0.0907162	0.136003	36.26	34.06	24.38	10.14
chr19	543932	544607	676	*	6.3718	6.66243	6.00747	0.608359	0.0907168	0.136003	84.13	118.46	56.89	71.77
chr1	198127938	198128463	526	*	10.1569	10.3992	9.86541	0.507794	0.0907208	0.136008	1279.33	1421.55	735.17	1130.41
chr6	36514058	36514465	408	*	6.98976	7.25225	6.66865	0.550467	0.0907262	0.136015	147.95	156.96	86.45	117.02
chr22	38979420	38979881	462	*	6.2105	6.50813	5.83507	0.622682	0.0907288	0.136018	75.43	106.62	50.98	63.19
chr1	156099814	156100401	588	*	10.4944	10.7347	10.2058	0.503579	0.0907289	0.136018	1592.63	1815.44	939.84	1422.18
chr1	8107224	8107548	325	*	7.35249	7.02023	7.62238	-0.564948	0.0907372	0.136028	118.94	140.67	151.47	242.62
chr10	14144145	14144372	228	*	5.03451	5.41002	4.52548	0.775502	0.0907374	0.136028	40.61	44.42	27.34	18.72
chr12	65019010	65019820	811	*	9.62684	9.87417	9.32814	0.518353	0.0907386	0.136029	954.42	922.53	491.35	794.18
chr18	9876927	9877626	700	*	8.563	8.21503	8.84314	-0.586358	0.0907438	0.136035	259.64	334.66	302.2	616.3
chr18	12407534	12408509	976	*	11.2031	11.4443	10.9133	0.505323	0.0907438	0.136035	2651.49	2921.59	1493.99	2363.02
chr10	12171092	12172103	1012	*	11.3199	11.5609	11.0303	0.505025	0.090745	0.136036	2935.78	3106.69	1609.99	2572.88
chr8	12219665	12219908	244	*	5.71807	6.04371	5.29683	0.68044	0.0907464	0.136037	63.82	68.12	31.03	47.59
chr5	56598478	56598924	447	*	5.94773	6.25311	5.55984	0.638665	0.0907519	0.136045	69.62	82.92	42.85	51.49
chr6	88639385	88640252	868	*	8.73014	8.96546	8.44881	0.493106	0.0907543	0.136048	484.46	515.31	296.29	402.55
chr1	19132481	19133093	613	*	6.18581	5.81773	6.4788	-0.612885	0.0907556	0.136049	58.02	54.79	88.66	89.72
chr3	112021614	112023316	1703	*	8.13489	8.39851	7.81209	0.55262	0.0907575	0.136051	300.25	374.64	165.51	283.97
chrX	114461528	114461827	300	*	5.79219	6.32258	4.94451	1.03803	0.090761	0.136055	63.82	96.25	14.78	46.81
chr9	91210953	91211289	337	*	5.61181	5.94136	5.18399	0.686967	0.090768	0.136064	71.07	51.83	39.16	33.55
chr17	37520946	37521264	319	*	6.14924	6.44496	5.77685	0.619532	0.0907708	0.136068	94.28	79.96	48.03	61.63
chr4	155104283	155104463	181	*	4.22311	4.67868	3.55352	0.921019	0.0907731	0.13607	29.01	22.21	12.56	10.92
chr3	184161245	184161476	232	*	4.97986	5.36207	4.4584	0.788704	0.0907735	0.13607	31.91	50.35	22.9	21.06
chr10	86585167	86585450	284	*	5.46336	5.79867	5.02573	0.698197	0.0907772	0.136075	58.02	53.31	34.73	30.43
chr4	54055010	54055669	660	*	7.24959	6.87457	7.54697	-0.621503	0.0907779	0.136075	107.34	127.35	119.7	254.32
chr13	41143102	41143535	434	*	6.35769	6.67186	5.9555	0.657425	0.0907868	0.136087	91.38	112.54	40.64	83.47
chr19	18156797	18157494	698	*	9.55805	9.27417	9.79514	-0.496495	0.0907909	0.136093	619.36	618.97	730.74	1046.16
chr14	59409235	59409578	344	*	7.38666	7.07347	7.64384	-0.538193	0.0907934	0.136095	147.95	121.42	171.42	228.58
chr1	15390839	15391030	192	*	4.17433	3.45742	4.65107	-0.955573	0.0907949	0.136097	11.6	10.37	22.17	28.08
chr3	145908115	145908316	202	*	4.32235	3.63987	4.78379	-0.931882	0.0908024	0.136106	11.6	13.33	33.25	21.84
chr2	38842510	38842702	193	*	4.36252	3.64686	4.83872	-0.956333	0.0908025	0.136106	5.8	19.25	22.9	34.33
chr1	221079698	221080733	1036	*	7.68565	7.38271	7.93587	-0.523722	0.0908057	0.13611	184.21	149.56	212.79	276.95
chr10	35178566	35178790	225	*	4.67687	4.07184	5.10184	-0.868026	0.0908191	0.136129	20.31	13.33	41.38	27.3
chr17	4612948	4614126	1179	*	11.7164	11.9528	11.4336	0.495113	0.0908198	0.13613	3750.96	4177.3	2177.44	3354.57
chr7	34491684	34491981	298	*	5.61979	4.76862	6.15152	-1.03962	0.0908208	0.13613	13.05	41.46	52.46	89.72
chr6	84310510	84310700	191	*	4.01456	3.25082	4.51132	-0.987318	0.0908225	0.136132	10.15	8.88	21.43	24.18
chr12	55272983	55273298	316	*	5.14507	3.95305	5.78875	-1.1668	0.0908231	0.136132	5.8	25.17	31.77	78.79
chr7	35097552	35097727	176	*	3.90064	4.40796	3.11126	1.00205	0.0908238	0.136132	23.21	19.25	11.82	5.46
chr3	173655940	173656311	372	*	5.86003	6.18404	5.4415	0.676364	0.0908253	0.136133	56.57	88.85	36.2	50.71
chr3	58506517	58507073	557	*	5.66804	6.0157	5.20908	0.723131	0.0908285	0.136137	43.51	85.89	30.29	43.69
chr14	100797527	100797794	268	*	4.79439	5.19598	4.23596	0.823934	0.090834	0.136144	34.81	38.5	23.64	14.04
chr3	141456779	141457906	1128	*	11.49	11.718	11.2192	0.477333	0.0908345	0.136144	3267.94	3469.48	1984.59	2783.51
chr14	69028341	69028743	403	*	5.59734	5.92459	5.17339	0.683017	0.0908354	0.136145	68.17	53.31	34.73	37.45
chr20	39269911	39270175	265	*	4.61356	5.07249	3.93657	0.924274	0.090837	0.136146	39.16	28.13	24.38	6.24
chr12	133463653	133464961	1309	*	11.5882	11.8283	11.3001	0.50287	0.0908371	0.136146	3585.6	3687.16	1934.35	3108.83
chrX	109942396	109942706	311	*	6.71352	6.99361	6.36561	0.587508	0.0908396	0.136148	133.44	121.42	64.28	100.64
chr2	201595190	201595422	233	*	4.39274	4.8742	3.665	0.960678	0.090847	0.136159	27.56	31.1	20.69	4.68
chrX	73037316	73037766	451	*	5.25196	4.72311	5.6381	-0.796189	0.0908574	0.136173	23.21	29.62	32.51	67.09
chr1	156445301	156445968	668	*	8.95486	8.6628	9.19763	-0.508386	0.0908585	0.136174	397.43	413.14	470.66	703.68
chr3	177451062	177451270	209	*	4.54917	3.14886	5.24619	-1.20275	0.0908605	0.136176	1.45	16.29	37.68	38.23
chr8	102702947	102703414	468	*	6.92038	6.55595	7.21107	-0.608658	0.0908616	0.136177	65.27	122.91	127.82	168.51
chr1	81392294	81392553	260	*	4.81363	4.24852	5.21863	-0.830916	0.0908723	0.136191	23.21	14.81	35.47	39.01
chr5	170634368	170634595	228	*	5.21976	5.62538	4.65344	0.832984	0.0908725	0.136191	23.21	75.52	20.69	29.65
chr7	56131322	56132459	1138	*	10.339	10.5798	10.0497	0.504597	0.0908726	0.136191	1476.59	1584.44	835.66	1284.1
chr2	60227910	60228134	225	*	4.41253	5.07314	3.15838	1.17927	0.0908735	0.136191	37.71	29.62	15.52	2.34
chr6	10734737	10735557	821	*	8.04792	7.72578	8.31109	-0.550845	0.0908822	0.136203	219.02	204.35	234.22	400.99
chr6	3748575	3748876	302	*	9.46679	9.71324	9.16937	0.516471	0.0908842	0.136205	797.77	881.07	445.54	706.02
chrX	100228474	100228752	279	*	4.71466	4.134	5.12753	-0.845502	0.0908851	0.136206	20.31	14.81	33.25	36.67
chr9	108319910	108320880	971	*	9.60068	9.84472	9.30678	0.5114	0.0908863	0.136207	926.86	912.16	494.3	772.33
chr2	109941165	109942057	893	*	9.70267	9.40729	9.94773	-0.513211	0.0908898	0.136211	702.04	655.99	771.38	1203.74
chr4	156642801	156643022	222	*	4.24615	3.55339	4.71221	-0.9389	0.0908914	0.136213	10.15	13.33	25.12	27.3
chr1	209440194	209440689	496	*	6.00928	6.32176	5.60984	0.653443	0.0908921	0.136213	68.17	91.81	39.16	58.51
chr9	130861565	130861782	218	*	7.2952	6.98659	7.5493	-0.532065	0.0909054	0.136232	121.84	131.79	164.77	209.86
chr3	23617266	23617491	226	*	4.62381	5.04039	4.03575	0.854616	0.0909094	0.136237	39.16	26.65	13.3	19.5
chr2	20841244	20841660	417	*	6.30904	6.59773	5.94776	0.603361	0.0909118	0.136239	84.13	109.58	66.5	56.95
chr10	11856254	11856513	260	*	4.69699	5.10897	4.11814	0.842945	0.0909153	0.136244	27.56	41.46	20.69	14.04
chr5	128429847	128431125	1279	*	11.4708	11.7111	11.1822	0.503455	0.0909161	0.136244	3101.14	3604.23	1811.7	2835.78
chr22	42753303	42753539	237	*	4.94965	5.33099	4.42981	0.787239	0.0909207	0.13625	44.97	35.54	24.38	18.72
chr3	113215859	113216075	217	*	4.44171	3.72971	4.9163	-0.953466	0.0909259	0.136257	5.8	20.73	22.17	38.23
chrX	39578308	39578669	362	*	5.80001	5.38625	6.12117	-0.670343	0.0909265	0.136257	36.26	47.39	63.54	75.67
chr3	55364430	55364834	405	*	8.92313	8.63038	9.16638	-0.509323	0.0909299	0.13626	409.04	383.52	460.31	688.86
chr22	32077454	32077631	178	*	5.49846	5.01434	5.8603	-0.750414	0.0909299	0.13626	24.66	39.98	42.85	73.33
chr3	140139518	140140122	605	*	7.33576	7.00333	7.60575	-0.565037	0.0909314	0.136262	121.84	134.75	148.51	241.06
chr5	107529008	107529453	446	*	6.76169	6.40848	7.04521	-0.592662	0.0909417	0.136276	89.93	79.96	103.44	160.71
chr19	45195206	45195839	634	*	8.86833	9.12533	8.5554	0.538696	0.0909572	0.136298	546.83	570.1	272.64	479.78
chr4	140182261	140182537	277	*	5.26724	4.75492	5.64454	-0.778891	0.0909603	0.136302	37.71	16.29	52.46	47.59
chr9	35111229	35111916	688	*	11.2887	11.5188	11.0148	0.481867	0.0909611	0.136303	2827	3041.53	1710.47	2427.77
chr13	80811875	80812110	236	*	4.6619	4.07574	5.07753	-0.85145	0.0909661	0.136309	15.96	17.77	33.99	33.55
chr2	137143717	137143994	278	*	5.97798	5.55106	6.30698	-0.684866	0.0909717	0.136317	47.87	45.9	56.15	102.2
chr10	120070411	120070658	248	*	4.32075	2.1215	5.15445	-1.19525	0.0909731	0.136318	8.7	0	23.64	47.59
chr2	188299952	188300213	262	*	4.43861	4.87122	3.81786	0.882779	0.0909789	0.136326	33.36	25.17	11.82	16.38
chr1	37256881	37257074	194	*	4.23221	4.72145	3.4863	0.973012	0.0909877	0.136338	26.11	26.65	17.73	4.68
chr7	84815414	84816582	1169	*	10.7147	10.9586	10.421	0.511014	0.0909896	0.13634	1921.89	2058.29	1051.41	1690.55
chr3	63979300	63979762	463	*	8.24462	8.50026	7.93372	0.535949	0.0909917	0.136342	349.57	374.64	183.98	305.03
chr16	3996121	3996523	403	*	8.95029	8.66091	9.19121	-0.504523	0.0909924	0.136342	377.13	432.39	480.26	688.86
chr2	220434891	220436944	2054	*	10.8806	11.1202	10.5932	0.50184	0.0909943	0.136344	2172.83	2278.93	1211	1878.56
chr15	96668941	96669161	221	*	4.73993	5.16227	4.14025	0.865825	0.0909998	0.136352	44.97	26.65	11.08	24.18
chr12	124117840	124118658	819	*	10.6895	10.9254	10.4074	0.494106	0.0910028	0.136355	1933.5	1956.12	1092.78	1623.46
chr4	4310587	4311233	647	*	8.59524	8.82779	8.31785	0.487234	0.091009	0.136364	445.3	463.49	278.55	359.64
chr16	50691198	50691530	333	*	5.5997	5.92639	5.17668	0.68205	0.0910121	0.136367	60.92	60.71	31.77	40.57
chr9	111313432	111314224	793	*	9.3644	9.61367	9.06287	0.522391	0.0910183	0.136376	770.21	796.66	404.16	665.45
chr10	127751847	127752410	564	*	8.95108	9.20025	8.64969	0.522181	0.0910205	0.136378	532.33	644.14	312.54	490.7
chr6	112364645	112365180	536	*	9.46017	9.7048	9.1654	0.512648	0.0910275	0.136388	841.28	827.76	446.28	702.12
chr17	31024698	31025050	353	*	4.73636	5.13525	4.18318	0.820085	0.0910289	0.136389	37.71	32.58	19.95	16.38
chr1	32866459	32867086	628	*	9.86134	10.0985	9.57734	0.496894	0.0910396	0.136404	1077.71	1115.03	621.39	906.51
chr7	157204068	157205188	1121	*	8.61395	8.30345	8.86932	-0.534715	0.09104	0.136404	304.6	327.25	350.22	585.1
chr16	69012277	69012459	183	*	3.73826	2.87047	4.27631	-1.04708	0.0910461	0.136412	8.7	5.92	18.47	20.28
chr4	148082105	148082371	267	*	5.90588	6.23788	5.47388	0.693619	0.091055	0.136424	75.43	75.52	28.82	60.07
chr10	76399825	76400315	491	*	7.09339	6.75292	7.36866	-0.576145	0.0910568	0.136426	94.28	121.42	130.04	200.49
chr2	97151545	97152358	814	*	9.39781	9.64221	9.10338	0.512132	0.0910571	0.136426	760.05	838.12	431.5	668.57
chr20	62140480	62140743	264	*	4.76581	4.1924	5.17504	-0.838484	0.0910736	0.136449	21.76	14.81	33.25	39.01
chr21	17059578	17059915	338	*	5.7099	5.27691	6.0425	-0.691825	0.0910754	0.136451	44.97	32.58	56.15	75.67
chr22	28181202	28181474	273	*	6.09415	5.6998	6.40353	-0.645355	0.0910788	0.136455	56.57	47.39	69.45	99.86
chr9	3807630	3807974	345	*	5.54233	5.07184	5.89654	-0.734026	0.0910792	0.136455	40.61	26.65	45.81	73.33
chr17	64808113	64808779	667	*	5.43999	4.98022	5.78811	-0.724739	0.0910975	0.136482	26.11	37.02	60.59	49.93
chr4	140893550	140893705	156	*	3.84754	4.35888	3.04823	1.00763	0.0911105	0.1365	20.31	20.73	11.08	5.46
chr19	17666174	17667425	1252	*	11.0834	11.3225	10.7967	0.500755	0.0911117	0.136501	2487.58	2634.32	1392.02	2165.65
chrX	15767792	15768371	580	*	6.97821	7.26293	6.62313	0.597084	0.0911123	0.136501	181.31	125.87	73.89	123.26
chr6	30069497	30070215	719	*	10.059	10.3	9.76952	0.50487	0.0911155	0.136505	1225.66	1295.69	690.1	1055.52
chr8	22631570	22632084	515	*	7.0743	7.33936	6.74933	0.555928	0.0911201	0.136511	161	162.89	86.45	128.72
chr3	20553304	20553851	548	*	7.68823	7.9355	7.38964	0.518389	0.0911285	0.136523	237.88	251.73	141.12	194.25
chr1	29557131	29557831	701	*	9.95123	10.1995	9.65114	0.520238	0.0911302	0.136524	1121.23	1230.53	610.3	997.79
chr11	111307327	111307810	484	*	8.52632	8.78481	8.21119	0.541684	0.0911325	0.136527	375.68	506.43	226.83	365.88
chr4	144320587	144320834	248	*	4.8369	5.22541	4.30356	0.801093	0.0911329	0.136527	33.36	41.46	19.21	20.28
chr19	3093813	3094858	1046	*	10.9386	11.1764	10.6537	0.498138	0.0911373	0.136532	2281.61	2347.04	1273.07	1948.77
chr22	39897900	39898963	1064	*	10.7441	10.9872	10.4516	0.509281	0.0911397	0.136535	2007.47	2052.37	1075.05	1725.65
chr4	113243001	113243274	274	*	5.43676	5.78015	4.98523	0.715692	0.0911401	0.136535	55.12	54.79	25.12	38.23
chr12	6532668	6533383	716	*	9.13458	9.37128	8.85127	0.495869	0.0911444	0.13654	603.4	721.14	390.86	532.83
chr9	116385219	116385607	389	*	9.70873	9.95568	9.4106	0.517445	0.0911461	0.136542	977.63	1008.41	520.16	840.98
chr9	18122196	18122524	329	*	6.86861	6.49513	7.16501	-0.619353	0.0911497	0.136546	82.68	97.73	99.01	188.01
chr3	196013945	196015287	1343	*	11.1431	11.3818	10.8569	0.500044	0.0911508	0.136547	2536.9	2800.16	1458.52	2250.68
chr10	26983558	26983837	280	*	6.03922	5.59908	6.37601	-0.701038	0.0911511	0.136547	37.71	59.23	56.89	109.22
chr6	107068913	107069122	210	*	4.59426	5.01434	3.99917	0.859276	0.0911563	0.136553	24.66	39.98	14.04	17.94
chr12	131527384	131527718	335	*	4.61596	4.00689	5.04291	-0.870512	0.0911566	0.136553	20.31	11.85	34.73	31.21
chr9	20621645	20622927	1283	*	10.7765	11.018	10.4862	0.505944	0.091163	0.136562	1924.79	2222.66	1126.77	1742.04
chr2	217575598	217575959	362	*	7.43969	7.68484	7.14417	0.513895	0.0911785	0.136584	219.02	192.5	130.78	152.13
chr14	69735415	69736076	662	*	8.60304	8.85371	8.29947	0.525387	0.0911822	0.136589	436.6	488.66	241.61	388.51
chr8	145027519	145027686	168	*	8.48137	8.73118	8.17906	0.523667	0.0911856	0.136593	427.89	422.02	223.14	356.52
chr4	138977070	138977377	308	*	5.50619	5.00484	5.87752	-0.766662	0.0911873	0.136594	44.97	19.25	45.81	71.77
chr2	222407120	222407381	262	*	4.73019	3.64861	5.34136	-1.13582	0.0911875	0.136594	4.35	20.73	28.82	52.27
chr10	76955068	76955335	268	*	6.93956	6.55525	7.24273	-0.633654	0.0911891	0.136595	69.62	118.46	107.87	195.03
chr12	15752235	15752590	356	*	5.21793	4.72145	5.58661	-0.762825	0.0911923	0.136599	26.11	26.65	39.16	56.95
chr1	183187978	183188340	363	*	5.41926	5.76017	4.97201	0.708705	0.0911942	0.136601	56.57	51.83	35.47	27.3
chr2	173864413	173864735	323	*	7.18372	6.82929	7.46803	-0.594685	0.0911958	0.136603	100.08	127.35	127.08	227.02
chr1	181096980	181098425	1446	*	8.10716	8.34266	7.82557	0.49346	0.0911972	0.136604	322.01	327.25	201.71	251.98
chr11	88917188	88917573	386	*	6.73151	6.35995	7.02671	-0.616887	0.0911978	0.136604	75.43	88.85	93.84	166.95
chr2	151412293	151412915	623	*	6.36331	5.95793	6.67941	-0.658562	0.0912037	0.136612	73.97	50.35	73.15	131.84
chr5	14672682	14672928	247	*	4.43921	4.87718	3.80727	0.88936	0.0912045	0.136612	21.76	37.02	15.52	12.48
chr5	66583495	66584037	543	*	7.37868	7.04255	7.6511	-0.569815	0.091209	0.136618	137.8	125.87	149.25	252.76
chr5	128703655	128703863	209	*	4.94073	5.33641	4.39371	0.815513	0.0912119	0.136621	30.46	50.35	15.52	26.52
chrX	9565741	9565992	252	*	4.95122	5.33044	4.43532	0.784104	0.091212	0.136621	46.42	34.06	21.43	21.84
chr7	841613	842394	782	*	7.34485	7.60278	7.03055	0.540662	0.0912171	0.136627	174.06	214.71	109.35	152.13
chr17	19135540	19135872	333	*	7.153	7.42304	6.8205	0.56617	0.0912172	0.136627	156.65	186.58	87.19	138.86
chr9	2727933	2728509	577	*	7.83073	8.09109	7.51282	0.545894	0.0912219	0.136633	262.54	282.83	136.69	228.58
chr17	44079775	44080374	600	*	7.77601	8.02776	7.47085	0.52781	0.0912236	0.136634	249.48	272.46	142.6	212.2
chr1	68178887	68179555	669	*	8.86419	9.10647	8.57283	0.507727	0.091228	0.13664	532.33	570.1	304.41	457.16
chr7	96622584	96622768	185	*	4.30635	4.76299	3.63439	0.920415	0.0912366	0.136652	23.21	31.1	16.26	8.58
chr7	42136257	42136719	463	*	6.75238	6.3987	7.03621	-0.593777	0.0912368	0.136652	73.97	94.77	104.92	157.59
chr11	130641616	130641830	215	*	6.52066	6.14759	6.81681	-0.618186	0.0912388	0.136654	88.48	53.31	97.53	127.94
chr2	30378137	30378383	247	*	4.21739	2.15132	5.03394	-1.20419	0.0912443	0.136661	0	8.88	28.08	37.45
chr8	117700349	117700560	212	*	4.83024	4.25426	5.24077	-0.841493	0.0912539	0.136674	15.96	22.21	28.82	46.81
chr1	161162332	161162651	320	*	7.73088	7.98202	7.42661	0.526586	0.0912539	0.136674	249.48	256.18	138.91	205.17
chr7	127849721	127850183	463	*	7.41073	7.65487	7.1167	0.511606	0.0912721	0.1367	198.72	204.35	128.56	149.01
chr17	44495301	44495595	295	*	5.42128	4.94739	5.77739	-0.739609	0.0912832	0.136716	23.21	38.5	47.29	62.41
chr1	24117249	24117919	671	*	9.67648	9.91625	9.38876	0.502338	0.0912841	0.136716	989.23	943.26	537.16	803.54
chrX	37706119	37707269	1151	*	10.0084	10.2582	9.70606	0.52343	0.0912857	0.136718	1195.2	1254.23	624.34	1046.16
chr16	88527729	88528553	825	*	6.83014	7.09133	6.51099	0.54717	0.0912936	0.136729	129.09	143.64	86.45	95.96
chr1	221195772	221196066	295	*	5.48401	5.00892	5.8408	-0.739141	0.0912973	0.136733	36.26	28.13	42.85	71.77
chr5	150849040	150849334	295	*	4.94277	2.56636	5.7967	-1.17627	0.0912998	0.136736	0	11.85	48.77	62.41
chr3	40098662	40098913	252	*	5.71193	5.28085	6.0434	-0.690384	0.0913108	0.136752	34.81	42.94	54.68	77.23
chr1	200286268	200286829	562	*	7.31385	7.58086	6.98593	0.559757	0.0913152	0.136757	171.16	211.75	98.27	155.25
chr11	45707421	45707696	276	*	4.72558	5.13835	4.14515	0.843645	0.0913157	0.136757	30.46	39.98	22.9	12.48
chr2	236996993	236997284	292	*	4.97723	4.40899	5.38384	-0.833325	0.0913211	0.136764	21.76	20.73	27.34	56.17
chr1	4770953	4771548	596	*	5.83171	6.15405	5.416	0.67101	0.0913219	0.136765	58.02	84.4	49.5	35.89
chr3	45105988	45107059	1072	*	8.44245	8.68532	8.15024	0.508805	0.0913244	0.136767	353.92	469.41	246.78	321.41
chr9	117134264	117135148	885	*	8.3759	8.61439	8.09001	0.499832	0.0913251	0.136768	401.78	382.04	229.79	315.17
chr6	84152405	84152913	509	*	8.95596	9.20436	8.65572	0.520446	0.0913405	0.13679	513.47	666.35	322.15	484.46
chr7	128468122	128468564	443	*	9.32824	9.57387	9.03203	0.514695	0.0913423	0.136791	755.7	768.53	404.16	642.83
chr1	36825544	36825780	237	*	4.17081	3.45941	4.64514	-0.951953	0.0913457	0.136796	10.15	11.85	25.86	24.18
chr3	133411742	133411965	224	*	4.18897	4.68038	3.43794	0.976041	0.0913499	0.136801	26.11	25.17	16.99	4.68
chr2	75301478	75301728	251	*	4.44383	3.79552	4.88953	-0.902722	0.0913546	0.136807	17.41	10.37	28.08	31.21
chr14	66230294	66230444	151	*	3.9619	4.45742	3.20109	0.987115	0.0913624	0.136818	23.21	20.73	5.91	12.48
chr3	132742322	132742561	240	*	4.46025	4.91307	3.7966	0.913346	0.0913702	0.136829	21.76	38.5	19.21	8.58
chr3	64991209	64991512	304	*	6.3085	5.92567	6.61076	-0.63086	0.0913743	0.136834	63.82	57.75	76.1	119.36
chr16	87798842	87800146	1305	*	9.45588	9.70556	9.15376	0.523164	0.0913763	0.136836	799.22	870.7	430.02	709.14
chr8	49049209	49049397	189	*	4.92811	5.30752	4.41187	0.784085	0.0913782	0.136838	36.26	42.94	19.95	22.62
chr1	20492575	20492916	342	*	4.94975	5.33261	4.42704	0.789107	0.0913784	0.136838	40.61	39.98	25.86	17.16
chr1	61938594	61938955	362	*	6.87693	6.50885	7.16994	-0.612812	0.0913808	0.13684	71.07	111.06	109.35	178.65
chr1	46502591	46503168	578	*	8.21729	8.46479	7.91837	0.518773	0.0913819	0.13684	340.86	365.75	192.84	290.99
chr3	131676871	131677277	407	*	5.21907	5.57366	4.74789	0.735525	0.0913821	0.13684	47.87	47.39	29.55	24.18
chr6	30786227	30786635	409	*	8.05346	7.70608	8.33322	-0.585177	0.091383	0.13684	210.32	207.31	212.05	432.97
chr4	144588728	144588901	174	*	4.17515	3.45742	4.65226	-0.95538	0.0913833	0.13684	11.6	10.37	21.43	28.86
chr2	10110663	10111641	979	*	8.85947	8.53893	9.12158	-0.548835	0.0913957	0.136858	329.26	414.62	404.9	709.14
chr6	154893779	154894074	296	*	5.31631	5.68549	4.81892	0.764714	0.0913969	0.136859	34.81	68.12	22.9	33.55
chr1	144931250	144931434	185	*	7.70989	7.95294	7.41744	0.509349	0.0913976	0.136859	236.43	259.14	149.99	191.91
chr1	155880938	155881744	807	*	9.65963	9.90016	9.3708	0.503929	0.0913981	0.136859	951.52	959.55	526.81	797.3
chr16	57983671	57983835	165	*	4.0164	3.25082	4.51393	-0.987558	0.0914002	0.136861	10.15	8.88	19.95	25.74
chr6	32939285	32940261	977	*	11.903	12.1339	11.628	0.483455	0.0914183	0.136887	4245.57	4742.96	2556.48	3773.5
chr22	41875772	41876733	962	*	7.10839	6.79062	7.36864	-0.544856	0.0914207	0.13689	104.43	116.98	144.08	186.45
chr9	137483456	137484787	1332	*	10.9739	10.6807	11.2174	-0.510053	0.091421	0.13689	1567.97	1714.75	1825	2937.2
chr15	77799424	77799691	268	*	5.09054	5.45692	4.59821	0.758578	0.0914227	0.136891	47.87	39.98	26.6	21.84
chr2	235930368	235930747	380	*	8.23079	7.89303	8.50429	-0.572421	0.0914334	0.136906	208.87	266.54	252.69	473.54
chr8	73067241	73067760	520	*	6.42604	6.71359	6.06656	0.601926	0.0914368	0.13691	88.48	121.42	58.37	75.67
chr5	39025034	39025330	297	*	5.78801	5.35835	6.11865	-0.688018	0.091449	0.136928	42.06	39.98	53.94	85.03
chr12	29225521	29225947	427	*	6.26475	6.56379	5.88706	0.626186	0.0914494	0.136928	87.03	102.17	45.81	72.55
chr2	9282723	9283376	654	*	10.0376	10.2706	9.75968	0.487936	0.091457	0.136938	1247.42	1223.13	721.13	1012.61
chr3	59035303	59036161	859	*	10.5384	10.782	10.245	0.510398	0.0914587	0.13694	1615.84	1905.77	947.97	1479.13
chr8	73907184	73907404	221	*	4.92651	5.30807	4.40627	0.787027	0.0914657	0.136949	34.81	44.42	22.9	19.5
chr11	75016648	75016860	213	*	4.57589	5.01367	3.94433	0.887456	0.091466	0.136949	26.11	38.5	21.43	9.36
chr8	61946242	61946540	299	*	5.0816	5.45991	4.5674	0.783241	0.0914683	0.136951	39.16	48.87	16.99	30.43
chr4	151159804	151160045	242	*	5.4836	2.85846	6.36167	-1.14789	0.091472	0.136956	14.5	0	58.37	106.1
chr10	14723376	14723669	294	*	5.07946	5.46338	4.55479	0.791324	0.0914729	0.136956	29.01	59.23	24.38	22.62
chr9	37753391	37754221	831	*	9.46726	9.70814	9.17793	0.504694	0.0914756	0.136959	868.84	804.07	462.53	695.88
chr10	94651963	94652612	650	*	8.00531	7.70619	8.25294	-0.518342	0.0914758	0.136959	208.87	208.79	250.48	359.64
chr22	27608519	27609258	740	*	9.56858	9.26899	9.81653	-0.519185	0.0914767	0.136959	619.36	614.53	688.62	1114.81
chr10	6363827	6364159	333	*	6.12467	6.43341	5.73134	0.646397	0.0914982	0.136991	89.93	82.92	39.16	67.09
chr10	6253486	6254497	1012	*	8.41312	8.65021	8.12925	0.49674	0.0914995	0.136992	380.03	423.5	240.13	319.85
chr1	215436987	215437316	330	*	5.97283	5.55432	6.29683	-0.675618	0.0915068	0.137002	37.71	56.27	62.06	95.18
chr20	35095821	35096190	370	*	8.00113	8.2569	7.69005	0.536046	0.0915084	0.137003	272.69	339.1	161.81	251.2
chr6	20826274	20826972	699	*	7.32344	6.96214	7.61214	-0.603561	0.0915099	0.137005	113.14	136.23	131.52	259.78
chr18	21319985	21320875	891	*	7.16387	6.82601	7.43742	-0.571946	0.0915122	0.137007	124.74	102.17	134.47	212.2
chr3	191493322	191493520	199	*	4.52339	4.94313	3.92896	0.859101	0.0915124	0.137007	31.91	29.62	13.3	17.16
chr3	125056473	125056685	213	*	3.92765	3.134	4.4367	-1.00482	0.0915157	0.13701	10.15	7.4	20.69	22.62
chr9	113084062	113084299	238	*	4.80078	5.19836	4.25011	0.817994	0.0915168	0.13701	29.01	44.42	16.99	21.06
chr16	67876951	67877163	213	*	8.05188	8.30007	7.75194	0.520239	0.0915169	0.13701	304.6	325.77	172.89	258.22
chr11	65627470	65628539	1070	*	10.9752	11.2151	10.6873	0.502473	0.0915169	0.13701	2355.59	2398.87	1282.67	2015.08
chr4	76916999	76917225	227	*	4.92153	5.30862	4.39088	0.799119	0.091518	0.13701	33.36	45.9	16.99	24.96
chr21	29073354	29073825	472	*	7.07413	7.33451	6.75618	0.545549	0.0915201	0.137013	142.15	180.66	96.05	120.14
chr1	12509310	12509837	528	*	7.26578	6.92746	7.53964	-0.572956	0.0915214	0.137014	113.14	130.31	139.65	232.48
chr4	119687632	119687833	202	*	4.24846	4.72228	3.53823	0.947985	0.0915246	0.137016	24.66	28.13	16.99	6.24
chr4	148604947	148605704	758	*	10.7115	10.9501	10.4256	0.499555	0.0915246	0.137016	1916.09	2040.52	1088.35	1662.46
chr14	81407603	81408401	799	*	10.7253	10.9586	10.4468	0.4886	0.0915249	0.137016	1926.24	2053.85	1142.29	1649.2
chr12	648540	648727	188	*	4.43362	4.87196	3.80087	0.889493	0.0915263	0.137017	31.91	26.65	17.73	10.14
chr12	46547947	46548368	422	*	6.95192	6.61962	7.22182	-0.565176	0.0915313	0.137024	84.13	112.54	130.04	168.51
chr3	129409288	129409524	237	*	5.58353	5.92459	5.13602	0.711442	0.09154	0.137036	68.17	53.31	25.86	44.47
chr2	26840278	26840782	505	*	5.42846	4.97675	5.77196	-0.714139	0.0915519	0.137053	33.36	29.62	54.68	54.61
chr2	98279228	98281079	1852	*	12.2117	12.4366	11.9451	0.470886	0.0915561	0.137058	5561.16	5526.29	3231.06	4655.05
chr14	104909722	104910102	381	*	5.09365	5.4604	4.60067	0.759002	0.091557	0.137059	37.71	50.35	25.12	23.4
chr2	85805473	85805695	223	*	4.58644	5.01096	3.98231	0.864729	0.0915596	0.137062	31.91	32.58	20.69	10.92
chrX	2022086	2022944	859	*	9.22928	9.47159	8.93788	0.507706	0.0915714	0.137078	716.54	703.37	387.17	593.68
chr7	28208458	28208678	221	*	5.39385	4.9138	5.75342	-0.746819	0.0915756	0.137083	20.31	39.98	51.72	56.17
chr1	223924952	223925294	343	*	5.29996	5.65897	4.82092	0.743241	0.0915757	0.137083	53.67	47.39	35.47	21.06
chr1	38461388	38462544	1157	*	10.8385	10.5428	11.0838	-0.513691	0.0915795	0.137088	1363.46	1619.98	1672.79	2668.05
chr3	45429632	45430359	728	*	10.0382	10.2746	9.7553	0.495182	0.0915832	0.137092	1274.98	1202.4	703.4	1025.09
chr5	81518453	81518970	518	*	6.5194	6.11808	6.83303	-0.653477	0.0915834	0.137092	84.13	54.79	79.8	148.23
chr3	106569364	106569636	273	*	4.66499	4.07444	5.08281	-0.854056	0.0915855	0.137094	17.41	16.29	29.55	38.23
chr14	52499793	52500459	667	*	9.48558	9.1889	9.73154	-0.515025	0.0915865	0.137095	548.28	618.97	664.24	1036.02
chr11	87085441	87086041	601	*	5.35832	4.86823	5.72347	-0.755065	0.0915956	0.137107	39.16	19.25	49.5	56.17
chr11	46535464	46535899	436	*	5.06084	4.55246	5.43601	-0.775875	0.0916114	0.137128	21.76	25.17	42.12	44.47
chr7	129961701	129962049	349	*	6.23493	5.81851	6.55769	-0.672259	0.0916114	0.137128	55.12	57.75	62.8	125.6
chr1	60543903	60544187	285	*	4.86177	4.25769	5.28627	-0.866947	0.0916118	0.137128	11.6	26.65	27.34	50.71
chr7	110162973	110163209	237	*	4.77362	5.19538	4.17512	0.864228	0.091612	0.137128	36.26	37.02	9.61	26.52
chr2	47572029	47572894	866	*	9.42953	9.67023	9.14048	0.504263	0.0916166	0.137134	819.52	809.99	449.23	679.5
chr6	3056179	3056581	403	*	5.59725	5.96004	5.11143	0.754229	0.0916254	0.137147	65.27	59.23	19.21	49.93
chr14	30204736	30204942	207	*	4.12327	3.36526	4.61763	-0.984715	0.0916345	0.137159	5.8	14.81	28.82	20.28
chr2	173678146	173678364	219	*	4.66946	5.07703	4.09932	0.836634	0.0916368	0.137162	29.01	38.5	14.78	19.5
chrX	22315094	22315329	236	*	4.50904	3.87643	4.94732	-0.891027	0.0916393	0.137165	11.6	17.77	26.6	35.11
chr5	156900388	156900851	464	*	6.01265	5.61739	6.32258	-0.646636	0.0916415	0.137167	49.32	48.87	67.24	92.84
chr17	76729579	76729919	341	*	5.74474	6.07865	5.30951	0.693824	0.0916446	0.137171	50.77	84.4	46.55	32.77
chr4	75230270	75231285	1016	*	10.3086	10.0204	10.5487	-0.502823	0.0916488	0.137176	1013.89	1063.2	1185.14	1810.69
chr8	718148	718307	160	*	3.84678	4.35782	3.04823	1.00653	0.0916498	0.137177	21.76	19.25	11.08	5.46
chr9	134954441	134955459	1019	*	8.80758	9.04602	8.52177	0.499544	0.0916636	0.137197	500.42	556.78	303.67	431.41
chr1	12738555	12739004	450	*	5.1037	4.59366	5.47977	-0.777328	0.0916651	0.137198	27.56	20.73	50.24	39.01
chr3	79087872	79088112	241	*	4.67767	4.02042	5.12753	-0.91242	0.0916664	0.137198	5.8	26.65	33.25	36.67
chr18	42587474	42587911	438	*	6.00153	5.59592	6.31778	-0.659278	0.0916665	0.137198	47.87	48.87	62.8	96.74
chr4	5826422	5826694	273	*	5.90582	6.20929	5.52101	0.634241	0.0916671	0.137198	75.43	72.56	45.81	46.03
chr9	94658478	94659459	982	*	7.96176	7.63042	8.23104	-0.563196	0.0916689	0.1372	239.33	156.96	233.48	367.44
chr17	79518468	79518750	283	*	7.41145	7.09085	7.6736	-0.548564	0.0916697	0.1372	133.44	139.19	161.81	246.52
chr22	21266039	21266256	218	*	4.75632	5.41002	3.52794	1.17192	0.0916703	0.1372	40.61	44.42	19.95	3.12
chr14	32878476	32878753	278	*	4.09306	3.35888	4.57729	-0.967247	0.091674	0.137205	10.15	10.37	25.12	22.62
chrX	139844315	139844593	279	*	6.52592	6.81793	6.15942	0.611978	0.0916816	0.137215	114.59	111.06	52.46	90.5
chr1	15778673	15778998	326	*	5.87203	6.18254	5.47583	0.648644	0.091688	0.137223	63.82	81.44	40.64	48.37
chr17	63018872	63019525	654	*	7.91069	8.16084	7.60786	0.524115	0.0916881	0.137223	245.13	327.25	166.24	223.9
chr6	115326256	115326481	226	*	4.34174	3.63107	4.81575	-0.94875	0.0916926	0.137229	18.86	5.92	25.12	31.21
chr16	81506663	81506969	307	*	5.29869	5.66458	4.80727	0.756516	0.0916943	0.137231	34.81	66.64	31.03	24.96
chr9	124527047	124528017	971	*	8.51913	8.22781	8.76139	-0.507155	0.0916965	0.137233	290.1	309.48	356.13	511.77
chr3	19930526	19931321	796	*	9.7289	9.43077	9.97585	-0.517126	0.0917013	0.137239	628.06	752.24	787.63	1226.37
chr14	54492451	54492868	418	*	5.74473	6.07638	5.31333	0.692215	0.0917026	0.13724	60.92	74.04	28.82	50.71
chr19	5631707	5632266	560	*	5.90675	5.48397	6.23331	-0.6803	0.091718	0.137263	39.16	50.35	57.63	92.84
chr5	178745282	178745475	194	*	7.17026	6.82601	7.44798	-0.580505	0.0917199	0.137265	124.74	102.17	130.78	218.44
chr2	234906369	234906643	275	*	4.86196	4.30254	5.26405	-0.824681	0.091722	0.137267	24.66	14.81	34.73	42.13
chr1	176156233	176156439	207	*	4.28128	4.97814	2.88166	1.20008	0.0917239	0.137269	30.46	32.58	1.48	13.26
chr19	1192239	1192757	519	*	6.82946	7.10057	6.49533	0.567804	0.0917252	0.13727	116.04	158.44	79.8	100.64
chr6	4957742	4958412	671	*	5.97818	6.30476	5.55536	0.679346	0.0917272	0.137272	87.03	71.08	62.06	31.99
chr17	57410065	57410458	394	*	7.42657	7.08379	7.70334	-0.578921	0.0917286	0.137273	126.19	145.12	149.25	267.59
chr22	26717357	26717965	609	*	9.47045	9.18174	9.7109	-0.503376	0.0917379	0.137286	612.1	549.37	677.54	998.57
chr17	31825314	31825677	364	*	4.73744	5.13773	4.18154	0.821482	0.0917454	0.137296	31.91	38.5	20.69	15.6
chr4	174371501	174371732	232	*	5.13584	5.50717	4.63451	0.769651	0.0917458	0.137296	40.61	50.35	18.47	31.21
chr4	83294249	83294455	207	*	8.07267	8.32727	7.76331	0.533616	0.0917487	0.137299	297.35	345.02	167.72	266.81
chr9	124318847	124319285	439	*	8.53309	8.22796	8.78482	-0.526983	0.0917487	0.137299	287.2	312.45	339.14	542.97
chr3	8459126	8459395	270	*	4.73651	5.13462	4.18481	0.818552	0.0917535	0.137305	39.16	31.1	19.21	17.16
chr6	15371007	15371287	281	*	5.25175	4.72476	5.6369	-0.794239	0.0917542	0.137305	20.31	32.58	33.99	65.53
chr2	102447739	102448057	319	*	7.22549	7.48263	6.91235	0.539093	0.0917581	0.13731	172.61	185.1	100.49	140.42
chr4	25502690	25503118	429	*	5.55779	5.91452	5.08281	0.74004	0.0917639	0.137317	37.71	82.92	29.55	38.23
chr19	13067366	13068402	1037	*	9.88545	10.1289	9.59238	0.51002	0.0917643	0.137317	1111.07	1128.36	599.96	943.96
chr8	94252870	94253057	188	*	4.24731	4.72062	3.53823	0.94708	0.0917698	0.137325	27.56	25.17	16.99	6.24
chr16	19078622	19079601	980	*	11.0525	11.2973	10.7576	0.51269	0.0917713	0.137326	2402	2631.36	1310.01	2152.39
chr19	47729128	47730177	1050	*	10.6907	10.9285	10.4058	0.498043	0.0917761	0.137332	1891.43	2006.46	1077.27	1635.94
chr3	117243824	117244077	254	*	5.14747	5.50572	4.66979	0.743366	0.0917774	0.137333	44.97	45.9	24.38	26.52
chr10	116172625	116173097	473	*	5.28894	4.76782	5.67096	-0.789915	0.0917862	0.137345	14.5	39.98	47.29	54.61
chr5	158527048	158528010	963	*	10.4791	10.7322	10.1721	0.530067	0.0917865	0.137345	1596.98	1805.08	842.31	1465.09
chr22	46847020	46847266	247	*	4.55259	4.97536	3.95204	0.862464	0.0917967	0.13736	36.26	26.65	18.47	12.48
chr5	175579196	175579438	243	*	4.36166	4.80102	3.72679	0.891463	0.0918031	0.137368	24.66	31.1	14.78	11.7
chr11	118788181	118788597	417	*	9.66439	9.36996	9.90879	-0.511709	0.0918076	0.137374	661.42	661.91	749.21	1173.32
chr1	48331614	48331858	245	*	4.87571	5.27748	4.31692	0.823606	0.091809	0.137375	43.51	34.06	26.6	13.26
chr11	130026304	130026942	639	*	7.48851	7.76068	7.15278	0.570607	0.0918101	0.137376	219.02	214.71	100.49	184.11
chr5	180687532	180689336	1805	*	11.2796	11.5209	10.9896	0.505398	0.091812	0.137378	2916.93	2960.09	1554.57	2512.03
chr17	43370625	43371615	991	*	10.145	10.3911	9.84807	0.515529	0.091818	0.137386	1369.26	1316.42	701.18	1142.11
chr8	82597995	82598770	776	*	10.3064	10.5547	10.0064	0.520096	0.09182	0.137388	1449.04	1559.27	771.38	1285.66
chr10	49396444	49396713	270	*	5.07361	5.63811	4.13332	1.08022	0.0918224	0.137391	52.22	47.39	28.08	7.02
chr1	170704003	170704199	197	*	5.33697	4.84189	5.70487	-0.762485	0.0918269	0.137397	18.86	38.5	45.81	58.51
chr15	74834242	74834459	218	*	7.91298	8.16654	7.60514	0.531531	0.0918291	0.137399	278.49	296.16	151.47	237.94
chr2	106199447	106199632	186	*	4.07084	4.55153	3.34488	0.959477	0.0918295	0.137399	23.21	23.69	13.3	7.02
chr13	37599348	37599579	232	*	4.82697	4.19836	5.26335	-0.886698	0.0918313	0.1374	14.5	22.21	21.43	55.39
chr12	59509357	59509598	242	*	6.29087	5.90762	6.59338	-0.631145	0.0918354	0.137406	65.27	54.79	76.1	117.02
chr7	13238499	13238738	240	*	5.09731	5.48202	4.57116	0.795817	0.091836	0.137406	44.97	44.42	14.78	32.77
chr19	7739001	7739659	659	*	9.17941	8.88272	9.42536	-0.514939	0.0918427	0.137415	458.35	485.7	534.94	840.2
chr12	94699098	94699737	640	*	6.75675	6.38415	7.0526	-0.617776	0.0918489	0.137423	84.13	82.92	93.1	172.41
chrX	40131591	40131782	192	*	4.09631	3.36101	4.58102	-0.967976	0.0918499	0.137424	8.7	11.85	22.9	24.96
chr1	178420722	178420971	250	*	4.7179	4.13525	5.13179	-0.846498	0.0918523	0.137426	18.86	16.29	29.55	40.57
chr18	74159334	74159741	408	*	7.06669	6.71959	7.34627	-0.58425	0.0918664	0.137447	117.49	93.29	123.39	202.05
chr17	35748893	35749515	623	*	8.07978	7.77717	8.32978	-0.523489	0.0918719	0.137454	192.91	245.81	267.47	376.02
chr9	522647	523136	490	*	6.79716	6.39377	7.11205	-0.656058	0.0918766	0.13746	101.53	66.64	88.66	188.01
chr12	1390937	1391519	583	*	8.2476	7.96013	8.48719	-0.501423	0.0918842	0.137471	259.64	238.41	308.11	409.57
chr2	11343604	11344081	478	*	8.90752	9.15343	8.61091	0.515258	0.0918939	0.137484	558.44	580.47	302.94	479
chr12	118868437	118868672	236	*	5.56858	5.90981	5.12079	0.711266	0.0918944	0.137484	56.57	63.67	25.12	44.47
chr8	145681127	145682614	1488	*	7.65348	7.89165	7.36807	0.498476	0.0918993	0.13749	230.63	244.33	174.37	156.03
chr13	106373436	106373679	244	*	4.46495	3.80024	4.91827	-0.915471	0.0919018	0.137493	13.05	14.81	20.69	39.79
chr3	133314099	133314541	443	*	6.36693	6.65681	6.00377	0.606906	0.0919042	0.137496	121.84	79.96	62.8	65.53
chr2	187435247	187435768	522	*	7.27558	6.93817	7.54883	-0.572069	0.0919104	0.137504	97.18	148.08	152.95	221.56
chr1	32892144	32892990	847	*	7.9753	8.22549	7.67244	0.524231	0.0919108	0.137504	265.44	333.18	167.72	240.28
chr3	142999885	143000254	370	*	5.34004	4.87196	5.69289	-0.731803	0.0919172	0.137513	31.91	26.65	47.29	56.17
chr13	103425231	103426686	1456	*	11.3231	11.5626	11.0357	0.501679	0.0919197	0.137515	2945.94	3103.73	1622.55	2576
chr16	81754642	81754882	241	*	4.10755	3.35248	4.60067	-0.979465	0.0919225	0.137519	14.5	5.92	25.12	23.4
chr7	16974647	16974868	222	*	5.15748	5.54873	4.61896	0.808398	0.0919373	0.13754	55.12	38.5	14.04	35.11
chr2	71127304	71129155	1852	*	11.0505	11.2886	10.7653	0.498492	0.0919435	0.137548	2438.27	2564.72	1366.9	2114.16
chr1	71365539	71365729	191	*	4.18059	4.63899	3.50478	0.92403	0.0919564	0.137567	24.66	25.17	12.56	10.14
chr5	114830446	114830632	187	*	4.1808	4.63811	3.5074	0.922738	0.0919573	0.137567	26.11	23.69	11.82	10.92
chr7	130671813	130672260	448	*	6.25008	5.85096	6.56237	-0.650585	0.0919591	0.137569	73.97	41.46	79.8	109.22
chr19	4896397	4896698	302	*	6.17391	5.78412	6.48047	-0.641062	0.0919671	0.13758	40.61	69.6	84.97	93.62
chr20	57385629	57385908	280	*	4.73273	5.13897	4.1652	0.834371	0.0919674	0.13758	29.01	41.46	14.04	21.84
chr17	4762039	4762621	583	*	6.5558	6.8289	6.21863	0.571711	0.0919703	0.137583	102.98	124.39	70.93	78.01
chr20	46258766	46258941	176	*	4.09764	3.35675	4.58475	-0.970379	0.0919809	0.137598	11.6	8.88	20.69	27.3
chr21	27471207	27471371	165	*	4.17078	4.63899	3.47321	0.942787	0.0919914	0.137613	24.66	25.17	7.39	14.82
chr6	2791404	2791760	357	*	7.72711	7.96555	7.44131	0.499464	0.0919932	0.137615	240.78	259.14	159.6	188.01
chr5	142756433	142757120	688	*	7.5397	7.18987	7.82104	-0.588415	0.0919959	0.137618	127.64	164.37	157.38	294.89
chr5	93510505	93510887	383	*	6.59623	6.19359	6.91066	-0.655157	0.0919995	0.137622	81.23	65.15	77.58	163.05
chr1	39513048	39513944	897	*	7.6253	7.31889	7.87789	-0.528501	0.0920125	0.13764	166.81	152.52	195.06	275.39
chr1	157776416	157776631	216	*	4.15452	4.83578	2.81977	1.18979	0.0920128	0.13764	30.46	26.65	12.56	1.56
chr21	38822738	38823018	281	*	5.9613	5.57275	6.2671	-0.638557	0.0920225	0.137654	50.77	44.42	77.58	76.45
chr1	85192917	85193104	188	*	4.01732	3.25082	4.51523	-0.987232	0.0920291	0.137663	10.15	8.88	19.21	26.52
chr21	35861247	35861520	274	*	5.5006	5.0457	5.84593	-0.717848	0.0920368	0.137673	27.56	38.5	49.5	65.53
chr8	32176251	32176779	529	*	7.36533	7.03709	7.63256	-0.559294	0.0920384	0.137675	114.59	148.08	157.38	239.5
chr1	42085496	42085727	232	*	4.97149	5.36367	4.43119	0.806096	0.0920388	0.137675	27.56	54.79	23.64	19.5
chr1	23933056	23933234	179	*	4.58994	5.01434	3.98608	0.864193	0.0920527	0.137694	24.66	39.98	19.21	12.48
chr5	156527067	156527750	684	*	9.02056	8.72799	9.26368	-0.508877	0.0920596	0.137704	446.75	401.29	491.35	738.01
chr5	145158159	145158387	229	*	5.2066	5.92746	3.69956	1.20823	0.0920604	0.137704	56.57	65.15	23.64	2.34
chr7	27465936	27466093	158	*	4.02289	4.50332	3.29752	0.960109	0.0920613	0.137705	26.11	19.25	11.08	8.58
chr4	19702683	19702911	229	*	4.89112	5.30143	4.31557	0.843211	0.0920677	0.137713	52.22	26.65	13.3	26.52
chr11	85800102	85800342	241	*	4.79898	5.22132	4.19932	0.860254	0.092078	0.137728	43.51	31.1	26.6	10.14
chr15	85590453	85590799	347	*	8.76743	9.01269	8.47177	0.513898	0.0920831	0.137735	522.17	510.87	277.07	432.97
chr8	128921565	128921992	428	*	8.85634	8.53763	9.11722	-0.54605	0.0920877	0.13774	361.17	382.04	395.29	715.38
chr4	114614285	114614555	271	*	4.86639	4.30807	5.26791	-0.824402	0.0921135	0.137778	17.41	22.21	31.03	46.03
chr10	131216160	131216467	308	*	6.08959	5.6998	6.39616	-0.639389	0.0921169	0.137782	56.57	47.39	70.93	97.52
chr7	138560587	138560995	409	*	9.00955	8.69692	9.26634	-0.537575	0.0921195	0.137785	390.18	439.79	450.71	780.91
chr17	64236741	64237209	469	*	6.1887	6.49828	5.79402	0.646033	0.0921241	0.137791	63.82	116.98	52.46	58.51
chr6	101528411	101528832	422	*	8.33269	8.0326	8.58097	-0.519802	0.0921265	0.137794	236.43	287.27	311.06	454.82
chr3	16849440	16849690	251	*	4.95721	4.41002	5.35299	-0.813334	0.0921289	0.137797	20.31	22.21	31.03	50.71
chr12	70986509	70986707	199	*	4.39698	4.83425	3.7665	0.888043	0.0921345	0.137804	33.36	23.69	15.52	11.7
chr9	22124662	22124909	248	*	5.04242	4.50717	5.43195	-0.801922	0.0921405	0.137812	20.31	25.17	32.51	53.83
chr20	50359290	50359971	682	*	8.5047	8.75957	8.19492	0.534053	0.0921434	0.137816	398.88	467.93	220.18	365.88
chr16	1956252	1957186	935	*	7.54978	7.8093	7.23311	0.54404	0.0921447	0.137817	216.12	232.48	116	184.89
chr14	61680710	61680950	241	*	6.12284	6.42049	5.74739	0.623203	0.0921476	0.13782	92.83	78.48	45.81	61.63
chr3	159546316	159546650	335	*	7.06434	6.71359	7.34627	-0.589697	0.0921508	0.137824	88.48	121.42	123.39	202.05
chr2	102435464	102435863	400	*	6.62316	6.91902	6.25054	0.619578	0.0921585	0.137834	110.24	131.79	53.2	99.08
chr13	76064071	76064472	402	*	7.89541	7.59152	8.14629	-0.525174	0.0921585	0.137834	176.96	208.79	232.74	333.9
chr4	119203341	119203571	231	*	6.29131	5.91126	6.59183	-0.62792	0.0921657	0.137844	50.77	69.6	79.8	113.12
chr11	112665992	112666196	205	*	5.06045	5.43139	4.55984	0.768381	0.0921701	0.137849	50.77	35.54	21.43	25.74
chr11	3844432	3845048	617	*	7.7154	7.41552	7.96355	-0.519287	0.092174	0.137854	171.16	170.29	210.58	288.65
chr6	152591473	152591753	281	*	6.19266	6.49416	5.81103	0.631209	0.0921776	0.137859	88.48	91.81	42.85	69.43
chr7	55432943	55434347	1405	*	11.6074	11.85	11.3154	0.508172	0.092179	0.13786	3546.44	3836.71	1919.57	3177.48
chr12	88733729	88734110	382	*	6.32246	5.91199	6.64165	-0.665517	0.0921805	0.137861	47.87	72.56	70.19	129.5
chr18	57371434	57371656	223	*	4.66833	5.07444	4.10106	0.834298	0.0921815	0.137861	34.81	32.58	14.04	20.28
chr18	56806557	56807823	1267	*	11.1644	11.4052	10.8752	0.504257	0.0921821	0.137861	2613.77	2810.53	1447.44	2309.19
chr12	83516013	83516731	719	*	6.7149	6.99635	6.36489	0.589521	0.0921823	0.137861	110.24	145.12	65.76	99.08
chr10	71634198	71634781	584	*	8.43479	8.69387	8.11876	0.542917	0.0921834	0.137862	403.23	424.99	200.97	354.96
chr3	123578994	123579248	255	*	5.14518	5.50476	4.66511	0.745097	0.0921884	0.137868	47.87	42.94	27.34	23.4
chr2	30559850	30560201	352	*	5.29465	5.66243	4.79981	0.759108	0.0921886	0.137868	42.06	59.23	36.2	19.5
chr4	120059292	120059553	262	*	5.49314	5.04504	5.83455	-0.710081	0.09219	0.137869	29.01	37.02	51.72	62.41
chr3	31276568	31277019	452	*	5.79491	6.10548	5.3986	0.648844	0.0921936	0.137873	71.07	66.64	39.9	44.47
chr12	111735915	111736112	198	*	4.63662	5.04437	4.06611	0.836595	0.0921944	0.137874	30.46	35.54	14.78	18.72
chr7	128993030	128993207	178	*	3.8557	3.01772	4.38234	-1.0313	0.0921969	0.137877	4.35	11.85	21.43	20.28
chr22	40963156	40963396	241	*	4.80477	4.19479	5.23216	-0.869908	0.0921985	0.137878	18.86	17.77	22.9	52.27
chr1	30036497	30036695	199	*	4.43416	4.86972	3.80727	0.88537	0.092199	0.137878	36.26	22.21	15.52	12.48
chr2	166418768	166419101	334	*	5.2181	2.73629	6.08281	-1.16065	0.0922072	0.137889	0	13.33	59.11	76.45
chr2	204779992	204780440	449	*	5.32144	4.79867	5.70435	-0.788666	0.0922084	0.13789	29.01	26.65	32.51	71.77
chr3	17034629	17035122	494	*	7.12885	6.7644	7.41955	-0.607879	0.0922129	0.137896	82.68	134.75	127.08	215.32
chr2	145128536	145128742	207	*	4.63875	4.01231	5.07409	-0.884424	0.092221	0.137907	14.5	17.77	22.9	44.47
chr21	37908243	37908480	238	*	4.35954	4.79788	3.72679	0.889806	0.0922223	0.137907	30.46	25.17	14.78	11.7
chr8	41218511	41218730	220	*	4.35954	4.79788	3.72679	0.889806	0.0922223	0.137907	30.46	25.17	14.78	11.7
chr5	79535733	79536181	449	*	6.27959	6.56333	5.92603	0.593785	0.0922234	0.137908	89.93	99.21	57.63	63.97
chr8	145133137	145134130	994	*	11.0371	11.269	10.7606	0.485519	0.0922252	0.13791	2410.71	2524.74	1415.67	2054.09
chr20	33170769	33171003	235	*	5.46354	5.79788	5.02756	0.69615	0.0922336	0.137921	60.92	50.35	33.25	31.99
chr3	16461185	16461761	577	*	6.87781	7.14406	6.55104	0.558115	0.0922346	0.137922	139.25	143.64	78.32	109.22
chr10	50857453	50857658	206	*	4.91693	5.3031	4.38804	0.797382	0.0922404	0.13793	47.87	31.1	18.47	23.4
chr12	101523517	101523711	195	*	4.34741	3.63284	4.82313	-0.950782	0.0922429	0.137933	17.41	7.4	19.95	36.67
chr1	10092522	10093891	1370	*	11.6525	11.8815	11.3802	0.479368	0.0922553	0.13795	3694.39	3851.52	2174.48	3156.42
chr9	134966731	134966955	225	*	4.4113	5.28029	1.88531	1.15599	0.0922555	0.13795	36.26	41.46	7.39	0
chr16	10972438	10973411	974	*	7.96261	8.20369	7.67301	0.504991	0.0922577	0.137952	269.79	319.85	178.81	229.36
chr5	115393320	115393550	231	*	4.76707	5.16349	4.21863	0.815928	0.0922583	0.137952	42.06	29.62	17.73	19.5
chr3	4752927	4753577	651	*	7.80401	8.04487	7.51472	0.504359	0.0922647	0.13796	234.98	293.2	169.94	195.81
chr5	6510346	6510793	448	*	6.81164	7.09341	6.46113	0.589942	0.0922652	0.13796	110.24	162.89	71.67	104.54
chr15	96103060	96103507	448	*	8.0351	7.70264	8.30511	-0.564976	0.0922666	0.137962	187.11	229.52	225.35	407.23
chr12	111325451	111326190	740	*	9.22134	9.4753	8.91292	0.532011	0.0922707	0.137967	683.18	740.39	353.18	610.84
chr5	179254631	179255020	390	*	7.35697	7.60076	7.06344	0.510716	0.0922764	0.137975	200.17	188.06	127.08	140.42
chr11	18775894	18776156	263	*	5.68289	5.2219	6.03171	-0.723058	0.0922773	0.137975	42.06	32.58	45.81	85.03
chr9	127905339	127906211	873	*	11.1507	11.3904	10.863	0.502076	0.0922778	0.137975	2783.48	2585.45	1444.48	2280.33
chr20	16224206	16224517	312	*	4.94405	5.35461	4.368	0.839481	0.0922814	0.137979	52.22	29.62	28.82	12.48
chr21	40388205	40388397	193	*	5.53564	5.07184	5.88606	-0.72612	0.0922824	0.13798	40.61	26.65	47.29	70.99
chr21	46331619	46331859	241	*	4.85129	5.45742	3.78585	1.12705	0.0922834	0.137981	46.42	41.46	22.9	4.68
chr17	47967533	47968221	689	*	6.11244	6.41054	5.73626	0.62202	0.092287	0.137985	78.33	91.81	60.59	46.03
chr10	135074791	135075850	1060	*	9.90385	10.1521	9.60381	0.519973	0.0922903	0.137987	1074.81	1200.92	589.62	966.58
chr2	8333305	8333639	335	*	5.07012	4.51005	5.47254	-0.826198	0.0922903	0.137987	15.96	29.62	30.29	58.51
chr3	72772542	72772886	345	*	6.1959	5.79906	6.5068	-0.648135	0.0922906	0.137987	56.57	54.79	67.98	113.9
chr1	228379550	228379737	188	*	4.60223	5.01164	4.02847	0.838804	0.0922965	0.137996	30.46	34.06	16.26	16.38
chr9	1216390	1216978	589	*	7.17879	7.44209	6.85645	0.551647	0.0923016	0.138002	150.85	196.94	96.79	134.96
chr1	70137354	70137567	214	*	4.55242	4.97606	3.95012	0.863167	0.0923088	0.138012	34.81	28.13	19.21	11.7
chr2	47284913	47285276	364	*	6.46491	6.74258	6.12075	0.58124	0.0923123	0.138016	97.18	116.98	64.28	74.89
chr7	5563663	5564158	496	*	7.46441	7.71015	7.16806	0.515011	0.0923152	0.13802	224.83	193.98	130.04	157.59
chr9	117294924	117295382	459	*	5.86725	6.18013	5.46717	0.65422	0.0923208	0.138027	75.43	69.6	36.2	52.27
chr3	53200850	53201357	508	*	8.95018	9.18437	8.67047	0.4905	0.0923306	0.13804	581.64	581.95	341.36	473.54
chr6	37447223	37447618	396	*	5.83106	5.41156	6.15566	-0.676449	0.0923308	0.13804	36.26	48.87	59.11	83.47
chr2	62536515	62537194	680	*	6.47589	6.75272	6.13302	0.578981	0.092331	0.13804	95.73	119.94	70.93	69.43
chr2	38243348	38243758	411	*	5.70683	6.02709	5.29456	0.668855	0.0923318	0.13804	65.27	65.15	33.25	45.25
chr3	193969242	193969516	275	*	5.21867	5.57366	4.74678	0.735652	0.0923348	0.138044	47.87	47.39	30.29	23.4
chr6	135467714	135467938	225	*	4.3635	4.79945	3.73576	0.886784	0.0923381	0.138048	27.56	28.13	11.82	14.82
chr6	113802646	113803034	389	*	6.72054	6.34419	7.01875	-0.622202	0.0923424	0.138053	89.93	72.56	91.62	167.73
chr11	12873374	12873787	414	*	5.73376	6.05981	5.31183	0.680763	0.0923429	0.138053	63.82	69.6	30.29	49.15
chr9	101959508	101959705	198	*	4.37791	4.83425	3.70663	0.92353	0.0923433	0.138053	33.36	23.69	7.39	18.72
chr18	70127471	70127905	435	*	5.30642	4.79316	5.68423	-0.779316	0.0923484	0.138059	39.16	16.29	58.37	44.47
chr3	101522073	101522344	272	*	7.04012	7.31232	6.70432	0.570727	0.0923519	0.138064	165.36	152.52	79.06	129.5
chr5	78881013	78881235	223	*	4.1798	4.87122	2.80321	1.19542	0.0923547	0.138067	33.36	25.17	1.48	12.48
chr12	65492208	65492470	263	*	4.72107	5.33749	3.62236	1.13722	0.0923555	0.138067	27.56	53.31	19.95	4.68
chr6	39649728	39649933	206	*	4.50533	3.86897	4.94539	-0.891829	0.0923645	0.138079	18.86	10.37	28.08	33.55
chr16	70917747	70918146	400	*	4.84211	4.24967	5.26087	-0.856346	0.0923647	0.138079	21.76	16.29	51.72	24.96
chr6	26383882	26384583	702	*	8.39397	8.64423	8.091	0.524419	0.0923833	0.138106	397.43	402.77	209.1	336.24
chr15	96038279	96038760	482	*	6.43434	6.72042	6.07713	0.599487	0.0923867	0.13811	111.69	99.21	54.68	80.35
chr2	122353801	122354679	879	*	7.75455	7.99942	7.45944	0.513052	0.0923888	0.138113	239.33	272.46	150.73	201.27
chr7	19392000	19392184	185	*	4.018	3.25311	4.51523	-0.986206	0.0923912	0.138115	8.7	10.37	19.21	26.52
chr11	56633299	56633468	170	*	3.5738	4.40796	1.37074	1.18884	0.0923941	0.138118	23.21	19.25	5.17	0
chr1	41105236	41105492	257	*	4.15636	4.83808	2.81977	1.1889	0.0923944	0.138118	26.11	31.1	12.56	1.56
chr17	13241158	13241660	503	*	5.9809	6.28001	5.60312	0.625083	0.0923953	0.138119	73.97	81.44	47.29	49.93
chr19	2294668	2295512	845	*	8.99494	8.69308	9.24443	-0.522193	0.0924071	0.138135	424.99	402.77	461.79	751.27
chr2	89008937	89009217	281	*	4.87204	4.31138	5.27478	-0.827914	0.0924105	0.13814	13.05	26.65	38.42	39.01
chr6	73844316	73844697	382	*	5.42991	5.77696	4.97201	0.720718	0.0924132	0.138142	66.72	42.94	35.47	27.3
chr7	40760048	40760305	258	*	5.49233	5.01096	5.85264	-0.745743	0.0924136	0.138142	31.91	32.58	39.9	75.67
chr6	43860021	43860196	176	*	4.5941	5.01502	3.9973	0.859357	0.0924149	0.138143	23.21	41.46	14.78	17.16
chr5	112363208	112363452	245	*	4.89921	5.27973	4.38091	0.784831	0.0924165	0.138145	37.71	39.98	22.17	19.5
chr4	123752708	123752950	243	*	6.77227	6.39896	7.06857	-0.618957	0.0924184	0.138146	72.52	96.25	96.05	172.41
chr2	113384133	113385352	1220	*	10.9017	11.1368	10.6207	0.492176	0.0924187	0.138146	2188.78	2314.47	1262.72	1886.36
chr6	13909149	13909635	487	*	6.98319	7.2448	6.6634	0.548382	0.0924199	0.138147	152.3	151.04	85.71	117.02
chr17	80523496	80523696	201	*	4.6064	4.01096	5.02665	-0.85854	0.0924203	0.138147	15.96	16.29	33.99	31.21
chr9	78505268	78506557	1290	*	10.9936	11.2352	10.7033	0.505902	0.0924225	0.138149	2343.98	2477.35	1280.45	2054.09
chr15	69887872	69888106	235	*	4.60577	5.04238	3.97665	0.884761	0.0924264	0.138154	34.81	31.1	22.9	8.58
chr19	46225318	46225544	227	*	7.11089	7.38494	6.77228	0.574401	0.0924306	0.13816	159.55	174.73	80.54	138.08
chr3	55488624	55488935	312	*	5.85996	6.16593	5.47114	0.638808	0.0924392	0.138172	72.52	71.08	45.81	42.91
chr8	32637099	32637973	875	*	7.6154	7.87744	7.29496	0.549342	0.0924408	0.138173	240.78	229.52	117.48	196.59
chr17	74637714	74637996	283	*	4.34337	4.79867	3.67435	0.916893	0.0924418	0.138173	29.01	26.65	17.73	7.8
chr9	139781467	139781918	452	*	8.35863	8.60748	8.05771	0.521419	0.0924422	0.138173	368.42	411.66	208.36	324.54
chr1	114447013	114448271	1259	*	12.1808	12.4064	11.9134	0.472116	0.0924438	0.138175	5292.82	5564.79	3147.57	4566.9
chr8	56802347	56802603	257	*	4.83408	5.2219	4.30205	0.799317	0.0924444	0.138175	42.06	32.58	19.95	19.5
chr3	31937033	31937261	229	*	4.24165	3.55153	4.70652	-0.935296	0.092446	0.138176	11.6	11.85	28.82	23.4
chr8	27631670	27632363	694	*	10.9002	11.1407	10.6115	0.503508	0.092451	0.138182	2165.57	2350.01	1215.43	1913.67
chr2	216835202	216835415	214	*	4.83756	5.22483	4.30657	0.79855	0.0924514	0.138182	34.81	39.98	17.73	21.84
chr17	27696795	27697508	714	*	9.33878	9.57932	9.04996	0.503812	0.0924531	0.138184	762.96	767.05	421.15	638.93
chr11	44976498	44977004	507	*	9.48317	9.17565	9.73652	-0.530329	0.0924535	0.138184	562.79	593.79	628.77	1077.36
chr19	48034826	48035211	386	*	5.35278	5.72269	4.85404	0.762902	0.0924602	0.138193	47.87	57.75	39.9	17.94
chr1	115212192	115213480	1289	*	11.3762	11.6145	11.0906	0.498918	0.0924681	0.138204	3051.82	3219.23	1692.74	2668.83
chr12	80321917	80322237	321	*	6.32372	6.60625	5.97205	0.591648	0.0924686	0.138204	100.08	94.77	56.89	68.65
chr12	52288587	52289500	914	*	8.82445	9.07642	8.51897	0.527927	0.0924744	0.138211	556.99	522.72	273.38	460.28
chr6	170396260	170396990	731	*	6.02678	6.33126	5.64037	0.635295	0.0924788	0.138217	88.48	72.56	57.63	42.13
chr20	30175207	30176149	943	*	9.30806	9.55269	9.01329	0.512375	0.0924837	0.138223	684.63	817.39	408.59	624.89
chr3	119599889	119600108	220	*	4.33733	3.63107	4.80939	-0.945129	0.0924916	0.138234	18.86	5.92	29.55	26.52
chr11	95071189	95071477	289	*	5.82605	6.15036	5.40704	0.677588	0.0924935	0.138236	75.43	66.64	31.03	53.83
chr8	22509934	22510178	245	*	6.48773	6.78647	6.11053	0.625677	0.0924969	0.13824	134.9	85.89	53.94	84.25
chr16	1118448	1118974	527	*	6.01739	6.64468	4.88238	1.14767	0.0925035	0.138249	60.92	139.19	47.29	11.7
chr19	14404214	14404728	515	*	5.29213	5.63899	4.83455	0.721174	0.0925123	0.138262	49.32	50.35	25.86	31.21
chr8	117706778	117707168	391	*	5.28722	4.76058	5.67219	-0.792428	0.0925142	0.138264	27.56	26.65	31.77	70.21
chr19	22034412	22035133	722	*	10.8856	11.1166	10.6105	0.483581	0.0925242	0.138278	2198.94	2241.91	1284.89	1841.89
chr15	91318157	91318722	566	*	7.46795	7.73748	7.13624	0.564807	0.0925255	0.138279	195.82	231	102.7	178.65
chr15	90963027	90963814	788	*	8.08058	8.35323	7.74411	0.571152	0.0925303	0.138285	306.05	347.98	144.82	283.97
chr5	148608495	148608923	429	*	8.60533	8.8624	8.29232	0.538587	0.0925314	0.138286	452.55	478.29	227.57	399.43
chr5	79366541	79366784	244	*	5.23863	5.59863	4.75783	0.74659	0.0925343	0.138289	39.16	57.75	22.9	31.21
chr1	27371059	27371525	467	*	7.82785	8.08507	7.51459	0.539222	0.0925368	0.138292	300.25	242.85	142.6	223.12
chr16	24989000	24989437	438	*	7.42667	7.09882	7.69363	-0.558404	0.0925406	0.138296	131.99	142.16	157.38	256.66
chr14	79653020	79653201	182	*	3.97512	4.45742	3.24541	0.962996	0.0925408	0.138296	23.21	20.73	9.61	9.36
chr15	64850739	64850965	227	*	4.23166	3.44744	4.73688	-0.996054	0.0925457	0.138302	18.86	2.96	22.9	30.43
chr1	201752804	201752998	195	*	4.22445	4.68294	3.54844	0.922729	0.0925498	0.138307	21.76	29.62	14.04	9.36
chr4	152903008	152903200	193	*	4.22445	4.68294	3.54844	0.922729	0.0925498	0.138307	21.76	29.62	14.04	9.36
chr10	4985096	4985503	408	*	7.89429	7.59277	8.14355	-0.522002	0.0925505	0.138307	161	225.08	251.95	313.61
chr12	2491978	2492191	214	*	5.65838	5.22249	5.99268	-0.694758	0.0925558	0.138314	40.61	34.06	52.46	74.89
chr13	106387586	106388037	452	*	5.45784	5.0096	5.79932	-0.709923	0.092557	0.138315	34.81	29.62	59.11	52.27
chr7	46284451	46284694	244	*	5.04109	4.50332	5.43195	-0.803187	0.092562	0.138321	26.11	19.25	32.51	53.83
chr3	20081181	20082687	1507	*	10.8016	11.0532	10.4967	0.526839	0.0925626	0.138321	2061.14	2188.6	1047.71	1841.89
chr1	16650873	16651310	438	*	7.19613	6.86413	7.46584	-0.563953	0.0925658	0.138325	117.49	115.5	136.69	216.88
chr13	51932095	51932295	201	*	3.9446	3.12901	4.46245	-1.01531	0.0925663	0.138325	13.05	4.44	20.69	23.4
chr19	46929380	46930549	1170	*	8.2552	8.50423	7.95403	0.521686	0.092568	0.138326	324.91	401.29	199.49	296.45
chr5	56751963	56752567	605	*	6.02352	5.59275	6.35481	-0.688299	0.0925681	0.138326	58.02	38.5	58.37	105.32
chr22	36719443	36719688	246	*	5.20987	4.68719	5.59273	-0.791016	0.0925729	0.138331	14.5	37.02	45.81	50.71
chr7	39961501	39961716	216	*	4.76485	5.16593	4.20739	0.822012	0.0925733	0.138331	36.26	35.54	22.9	14.04
chr1	201857372	201858650	1279	*	11.0719	11.3119	10.7837	0.502632	0.0925737	0.138331	2502.09	2582.49	1361.73	2164.09
chr18	7590904	7591104	201	*	4.70799	5.1058	4.15688	0.817583	0.0925744	0.138332	34.81	34.06	17.73	17.94
chr9	12843829	12844047	219	*	4.38098	3.72476	4.83037	-0.909784	0.0925776	0.138335	10.15	16.29	28.82	28.08
chr18	53090442	53090980	539	*	6.47571	6.76279	6.11693	0.60099	0.092578	0.138335	94.28	122.91	56.89	81.91
chr8	62626619	62627629	1011	*	11.9015	12.1292	11.6311	0.476587	0.0925818	0.13834	4560.33	4399.41	2580.12	3763.36
chr11	118045688	118046098	411	*	5.40094	5.74115	4.95493	0.706648	0.0925863	0.138346	53.67	53.31	34.73	27.3
chr3	69045764	69046100	337	*	6.10903	5.70148	6.42645	-0.661252	0.0925876	0.138347	50.77	53.31	62.8	109.22
chr5	33469406	33469569	164	*	4.02856	4.5062	3.30958	0.956458	0.09259	0.138349	21.76	23.69	8.13	11.7
chr7	38767822	38768039	218	*	4.48828	4.91017	3.88953	0.86126	0.0925927	0.138353	27.56	32.58	14.04	15.6
chr14	100665913	100666152	240	*	4.63198	5.04371	4.05362	0.841514	0.0925933	0.138353	31.91	34.06	19.95	13.26
chr10	21558951	21559186	236	*	4.91558	5.30254	4.38519	0.798259	0.0925974	0.138358	49.32	29.62	19.95	21.84
chr2	159658851	159659086	236	*	4.50314	3.87643	4.93861	-0.886052	0.0925991	0.138359	11.6	17.77	33.25	28.08
chr2	170539689	170539929	241	*	4.80623	5.19538	4.2717	0.800915	0.0926034	0.138365	36.26	37.02	20.69	17.94
chr5	150472315	150472686	372	*	8.74967	8.44821	8.9989	-0.521519	0.0926075	0.13837	372.77	325.77	396.77	626.45
chr8	118992948	118993299	352	*	7.45898	7.71202	7.15192	0.53029	0.0926092	0.138372	198.72	220.64	117.48	166.95
chr13	31582658	31582865	208	*	4.36364	4.80181	3.73128	0.889267	0.0926119	0.138375	23.21	32.58	13.3	13.26
chr1	9954238	9954481	244	*	6.33238	5.94739	6.63597	-0.634395	0.0926165	0.138381	46.42	77	84.23	114.68
chr1	93903591	93903857	267	*	5.61292	5.94597	5.17915	0.694021	0.0926228	0.138389	52.22	71.08	29.55	42.91
chr7	128864247	128865653	1407	*	11.6311	11.8643	11.3527	0.488282	0.092657	0.138439	3707.44	3749.35	2072.52	3157.98
chr3	52561023	52561268	246	*	4.9392	4.40796	5.3266	-0.798118	0.0926572	0.138439	23.21	19.25	43.59	36.67
chr9	129285958	129286211	254	*	5.46653	5.81579	5.00474	0.727139	0.0926585	0.13844	65.27	47.39	23.64	40.57
chr1	103357759	103358200	442	*	6.39278	6.01197	6.69378	-0.628286	0.0926589	0.13844	59.47	69.6	78.32	128.72
chr1	206680195	206681425	1231	*	10.0711	10.3113	9.78283	0.502932	0.092665	0.138448	1267.72	1273.48	693.8	1068
chr1	1334418	1335824	1407	*	11.4286	11.6613	11.151	0.487176	0.0926678	0.138451	3211.38	3266.61	1819.83	2728.12
chr6	157519490	157520101	612	*	6.54714	6.81928	6.21146	0.569626	0.0926716	0.138456	104.43	121.42	70.19	78.01
chr8	122685384	122686171	788	*	8.36609	8.06299	8.61643	-0.523835	0.0926746	0.138459	269.79	265.06	305.15	479.78
chr2	48115790	48116002	213	*	4.70142	5.1096	4.13009	0.83655	0.0926814	0.138469	26.11	42.94	15.52	19.5
chr10	88159569	88161461	1893	*	11.9036	12.1362	11.6261	0.486923	0.0926843	0.138472	4268.78	4734.07	2508.45	3813.29
chr3	156501882	156502343	462	*	8.92649	8.62011	9.17906	-0.528589	0.0926875	0.138476	394.53	392.41	432.24	727.08
chrX	42631133	42631403	271	*	5.2627	4.7638	5.63271	-0.76519	0.0926891	0.138477	21.76	32.58	39.16	60.07
chr2	29233800	29234229	430	*	5.2698	5.61828	4.80939	0.723121	0.0926909	0.138479	46.42	51.83	29.55	26.52
chr5	61106917	61107175	259	*	5.26182	4.7646	5.63091	-0.763796	0.0926915	0.138479	20.31	34.06	41.38	57.73
chr13	86077908	86078125	218	*	4.65798	4.00416	5.10625	-0.904673	0.092695	0.138484	23.21	8.88	23.64	45.25
chr12	45648915	45649184	270	*	5.80136	5.38415	6.12459	-0.672969	0.0926979	0.138487	42.06	41.46	57.63	81.91
chr6	153488086	153489378	1293	*	8.98317	8.67459	9.23724	-0.531829	0.092701	0.138491	362.62	454.6	458.1	748.93
chr20	35401856	35402973	1118	*	10.8473	11.0893	10.5563	0.506765	0.0927022	0.138491	2145.27	2212.29	1154.11	1857.5
chr2	23845870	23846711	842	*	7.02756	6.68822	7.30209	-0.573579	0.0927022	0.138491	121.84	84.4	131.52	184.11
chr9	125016674	125016868	195	*	4.56665	3.94029	5.00196	-0.883144	0.0927097	0.138501	18.86	11.85	25.86	38.23
chr9	92238247	92238620	374	*	5.15708	5.52715	4.65805	0.763987	0.092714	0.138506	50.77	41.46	31.77	18.72
chr17	36180384	36180922	539	*	7.92815	8.17418	7.63136	0.515495	0.0927147	0.138507	274.14	303.56	163.29	233.26
chr3	153474659	153474939	281	*	5.80628	6.11997	5.40487	0.654018	0.0927195	0.138513	75.43	63.67	47.29	37.45
chr2	128784673	128786279	1607	*	12.3233	12.5499	12.0544	0.474278	0.0927253	0.138521	5859.96	6133.41	3420.95	5085.69
chr12	68352011	68352223	213	*	4.51913	3.86748	4.9664	-0.903312	0.0927277	0.138523	20.31	8.88	25.86	36.67
chr1	203518120	203518820	701	*	6.7567	6.42049	7.02918	-0.569548	0.092729	0.138524	92.83	78.48	113.79	147.45
chr10	12028660	12029022	363	*	6.48315	6.79082	6.09157	0.643653	0.0927306	0.138526	102.98	118.46	44.33	92.06
chr4	170541096	170541943	848	*	11.3027	11.5394	11.0194	0.495529	0.0927363	0.138533	3046.02	2906.78	1628.46	2522.95
chr1	91439630	91440324	695	*	6.68094	6.3042	6.97939	-0.622515	0.0927393	0.138537	89.93	68.12	90.88	161.49
chr8	57635142	57635741	600	*	5.73189	5.30586	6.06037	-0.683337	0.0927407	0.138538	40.61	38.5	54.68	78.79
chr11	38836309	38836634	326	*	5.84771	5.40899	6.18366	-0.697906	0.0927416	0.138539	43.51	41.46	50.98	94.4
chr10	61882973	61883804	832	*	8.53066	8.78703	8.21867	0.536985	0.0927446	0.138542	381.48	501.99	227.57	368.22
chr3	55518968	55519454	487	*	9.70406	9.95199	9.4045	0.519253	0.0927482	0.138546	1008.09	972.88	511.3	844.1
chr1	2464836	2465305	470	*	7.45265	7.13059	7.71577	-0.550618	0.0927484	0.138546	123.29	156.96	168.46	251.98
chr15	68756296	68756549	254	*	5.25952	5.61784	4.78173	0.744248	0.0927546	0.138553	47.87	50.35	20.69	34.33
chr16	1542920	1544694	1775	*	10.6464	10.8888	10.3549	0.507506	0.0927548	0.138553	1782.65	2009.43	1014.46	1604.73
chr11	57281644	57283660	2017	*	10.4483	10.7004	10.1427	0.527885	0.0927551	0.138553	1599.89	1728.08	823.1	1437.78
chr6	27136363	27136875	513	*	8.49025	8.1877	8.74022	-0.523054	0.0927555	0.138553	297.35	285.79	331.01	524.25
chr2	19375901	19376388	488	*	7.07593	6.73216	7.35335	-0.579968	0.0927636	0.138564	100.08	112.54	122.65	204.39
chr15	52598501	52598782	282	*	5.21359	4.68634	5.59889	-0.794734	0.0927647	0.138564	15.96	35.54	38.42	58.51
chr12	132667521	132667881	361	*	4.80663	5.19598	4.2717	0.801091	0.0927651	0.138564	34.81	38.5	20.69	17.94
chr6	52955450	52955692	243	*	5.00057	4.45842	5.39371	-0.807844	0.0927657	0.138564	21.76	22.21	31.03	53.05
chr2	31763486	31763864	379	*	5.00878	4.45543	5.40774	-0.817861	0.092766	0.138564	26.11	17.77	30.29	54.61
chr2	46191098	46191915	818	*	9.18564	9.43823	8.87923	0.529106	0.0927697	0.138568	710.74	676.72	346.53	595.24
chr9	131902102	131903076	975	*	10.3824	10.6172	10.1018	0.491542	0.0927698	0.138568	1602.79	1538.54	891.07	1306.72
chr4	124429834	124430054	221	*	4.8528	5.45941	3.78585	1.12642	0.0927742	0.138573	40.61	47.39	22.9	4.68
chr12	85255996	85256356	361	*	5.72627	4.60538	6.34938	-1.14358	0.092775	0.138573	8.7	39.98	55.41	107.66
chr7	1231858	1232239	382	*	7.28905	7.55129	6.9683	0.549745	0.0927752	0.138573	188.56	186.58	97.53	152.91
chr1	31932969	31933231	263	*	4.99261	5.37944	4.46245	0.798136	0.0927754	0.138573	55.12	28.13	20.69	23.4
chr6	43445028	43445859	832	*	9.84741	10.083	9.56566	0.493347	0.0927782	0.138576	1064.66	1104.67	618.43	897.15
chr8	140613125	140613576	452	*	5.46941	6.24106	3.69726	1.21165	0.0927789	0.138576	59.47	91.81	24.38	1.56
chr8	74711512	74712029	518	*	6.45155	6.74441	6.08369	0.612441	0.0927792	0.138576	84.13	130.31	57.63	78.01
chr3	69455430	69455648	219	*	4.17307	3.4614	4.64751	-0.950751	0.0927809	0.138577	8.7	13.33	24.38	25.74
chr2	173974645	173974830	186	*	4.01155	3.25311	4.50609	-0.98222	0.0927871	0.138585	8.7	10.37	24.38	21.06
chr9	38408789	38408977	189	*	4.01155	3.25311	4.50609	-0.98222	0.0927871	0.138585	8.7	10.37	24.38	21.06
chr14	52553477	52553953	477	*	5.70481	3.02579	6.58754	-1.13483	0.09279	0.138588	0	16.29	76.1	116.24
chr9	118940823	118941067	245	*	4.75597	3.56267	5.40001	-1.16214	0.0927911	0.138588	2.9	20.73	38.42	46.03
chr16	68935850	68936184	335	*	5.75107	5.33207	6.07537	-0.67503	0.0927912	0.138588	42.06	38.5	57.63	77.23
chr17	34899870	34901892	2023	*	12.1241	12.3585	11.844	0.490778	0.0927954	0.138593	5117.31	5385.62	2843.16	4509.17
chr21	45185108	45185357	250	*	5.73801	5.30586	6.0701	-0.690392	0.092798	0.138596	40.61	38.5	52.46	81.91
chr20	14534447	14535231	785	*	7.13313	6.78726	7.41191	-0.582323	0.0928004	0.138599	129.09	91.81	131.52	209.08
chr10	30147325	30147848	524	*	8.64505	8.89916	8.33641	0.532295	0.092801	0.138599	436.6	518.27	242.35	404.11
chr13	113815811	113816069	259	*	5.27068	5.61784	4.81257	0.721133	0.0928039	0.138603	47.87	50.35	27.34	28.86
chr12	68951126	68951441	316	*	7.85736	8.11385	7.5452	0.537526	0.0928071	0.138606	272.69	281.35	141.86	231.7
chr5	168296749	168297321	573	*	7.07557	6.72845	7.35515	-0.583948	0.0928278	0.138636	126.19	85.89	129.3	198.15
chr3	119866389	119866611	223	*	5.45053	4.94881	5.82208	-0.768371	0.0928321	0.138642	20.31	41.46	41.38	71.77
chr12	107590546	107590757	212	*	4.51885	4.94313	3.91522	0.863826	0.0928353	0.138646	31.91	29.62	18.47	11.7
chr11	127526159	127526672	514	*	5.55208	5.10389	5.89354	-0.708659	0.0928468	0.138662	39.16	29.62	50.24	68.65
chr3	160526361	160526656	296	*	5.01617	5.6165	3.96907	1.11975	0.0928575	0.138677	52.22	45.9	25.86	5.46
chr8	61861921	61862117	197	*	6.53841	6.134	6.85393	-0.656926	0.0928604	0.138681	81.23	59.23	76.1	155.25
chr11	126838881	126839198	318	*	5.83833	6.15005	5.44013	0.651555	0.0928643	0.138685	76.88	65.15	37.68	49.15
chr19	42644051	42644742	692	*	7.39142	7.63439	7.09908	0.508654	0.0928675	0.138689	187.11	210.27	133	141.2
chr6	20484497	20484658	162	*	3.85467	3.01772	4.38091	-1.02977	0.0928749	0.138699	4.35	11.85	22.17	19.5
chr10	95094541	95095325	785	*	9.06159	8.78039	9.29682	-0.492245	0.092882	0.138709	433.7	445.72	524.59	733.32
chr17	47368158	47368385	228	*	4.83304	5.2219	4.29903	0.800454	0.0928964	0.138729	42.06	32.58	21.43	17.94
chr2	75072355	75073106	752	*	10.0299	10.272	9.73873	0.507079	0.0928968	0.138729	1272.08	1200.92	665.72	1043.04
chr16	50758393	50758584	192	*	4.05155	4.55059	3.2823	0.986035	0.0928975	0.138729	24.66	22.21	14.78	4.68
chr1	115782000	115782583	584	*	7.88027	7.56655	8.1378	-0.538591	0.0929017	0.138735	210.32	168.81	222.4	340.92
chr6	24999991	25000249	259	*	4.50205	3.86897	4.94055	-0.889057	0.0929043	0.138738	18.86	10.37	31.77	29.65
chr2	223229040	223229596	557	*	7.08823	6.74258	7.36687	-0.582539	0.0929049	0.138738	97.18	116.98	123.39	206.74
chr6	75477946	75478137	192	*	4.17472	3.4614	4.64989	-0.95158	0.0929086	0.138742	8.7	13.33	22.9	27.3
chr3	8648125	8648661	537	*	6.15977	5.78054	6.45978	-0.626238	0.092909	0.138742	53.67	56.27	74.63	101.42
chr5	9776617	9777000	384	*	6.59464	6.22073	6.89131	-0.618748	0.0929118	0.138745	89.93	59.23	93.1	144.32
chr22	22191465	22192218	754	*	9.05143	8.75686	9.29594	-0.511748	0.0929148	0.138749	406.14	459.04	496.52	760.63
chr11	74554000	74554465	466	*	5.43138	5.77656	4.97674	0.717651	0.0929179	0.138753	68.17	41.46	31.77	31.21
chr12	5948421	5948656	236	*	4.69779	5.10326	4.13179	0.83274	0.0929388	0.138783	40.61	28.13	14.78	20.28
chr14	93836110	93836373	264	*	4.72419	5.13711	4.14346	0.842624	0.0929408	0.138785	33.36	37.02	23.64	11.7
chr1	109583714	109585135	1422	*	10.7073	10.9386	10.4317	0.48425	0.0929448	0.13879	1847.92	2077.54	1148.2	1614.09
chr17	27278196	27279751	1556	*	12.088	12.3148	11.8188	0.474617	0.0929526	0.138801	4806.91	5382.65	2955.46	4269.67
chr20	49031717	49032963	1247	*	9.86357	10.1078	9.56937	0.511451	0.0929561	0.138805	1037.1	1169.82	590.35	929.14
chr15	99696460	99696672	213	*	4.38388	3.71813	4.83768	-0.91467	0.0929651	0.138818	15.96	10.37	23.64	33.55
chr4	20848779	20849300	522	*	5.86624	5.43493	6.19785	-0.689539	0.0929692	0.138823	40.61	45.9	53.2	93.62
chr11	12809423	12809899	477	*	7.38455	7.63219	7.08542	0.518919	0.0929743	0.13883	216.12	180.66	123.39	148.23
chr5	169199703	169199988	286	*	5.02246	3.44543	5.75783	-1.20886	0.0929798	0.138837	20.31	1.48	45.81	62.41
chr10	52569323	52569684	362	*	6.16254	5.78293	6.46279	-0.627586	0.0929803	0.138837	44.97	65.15	82.01	94.4
chr11	113950064	113950713	650	*	7.15809	6.82659	7.42747	-0.563067	0.0929814	0.138837	120.39	106.62	135.21	209.08
chr2	31653753	31654013	261	*	4.737	5.17201	4.11126	0.881256	0.0929865	0.138844	21.76	50.35	23.64	10.92
chr2	23928870	23929123	254	*	4.75255	5.16471	4.17331	0.841505	0.0929904	0.138849	39.16	32.58	24.38	11.7
chr11	111019755	111019982	228	*	4.6679	5.07379	4.10106	0.833404	0.0929974	0.138858	36.26	31.1	14.04	20.28
chr3	182965011	182965311	301	*	5.54637	5.10643	5.88303	-0.699891	0.0929974	0.138858	33.36	35.54	51.72	66.31
chr8	96902094	96902381	288	*	4.61128	4.01096	5.03394	-0.861646	0.0930162	0.138885	15.96	16.29	28.08	37.45
chr13	32484053	32484336	284	*	5.42812	5.80141	4.92318	0.773251	0.0930187	0.138888	47.87	63.67	16.99	43.69
chr15	46021356	46021753	398	*	7.53867	7.80453	7.2125	0.557143	0.0930208	0.13889	216.12	231	108.61	188.01
chr12	51720169	51721286	1118	*	8.69264	8.9399	8.39406	0.517936	0.0930354	0.138911	474.31	507.91	259.34	413.47
chr15	70517316	70517496	181	*	4.18179	4.64074	3.50478	0.923576	0.0930411	0.138918	21.76	28.13	12.56	10.14
chr17	30105638	30105970	333	*	5.37279	4.90653	5.7246	-0.728966	0.0930416	0.138918	34.81	25.17	48.03	57.73
chr5	55195245	55195517	273	*	7.00632	6.64836	7.29289	-0.598377	0.0930441	0.138921	107.34	93.29	111.57	202.05
chr13	28921950	28922235	286	*	5.2773	5.66544	4.74467	0.800242	0.093046	0.138923	31.91	69.6	17.73	35.89
chr12	50493281	50493851	571	*	8.05409	8.30069	7.75646	0.516583	0.0930594	0.138942	291.55	339.1	176.59	255.88
chr9	110079609	110079892	284	*	4.72282	4.08349	5.16429	-0.897216	0.0930617	0.138944	7.25	26.65	42.85	28.86
chr21	40183007	40183631	625	*	8.92428	8.60256	9.18717	-0.550115	0.0930646	0.138948	353.92	423.5	413.03	752.83
chr16	11836011	11837227	1217	*	11.6217	11.8516	11.3482	0.481041	0.0930696	0.138955	3589.95	3801.18	2113.16	3101.03
chr11	842226	843010	785	*	10.182	10.4255	9.88903	0.50972	0.0930725	0.138958	1385.21	1365.28	728.52	1167.86
chr4	124370921	124371420	500	*	7.41002	7.07282	7.68315	-0.570729	0.0930737	0.138959	153.75	115.5	155.16	255.88
chr14	97220554	97220795	242	*	4.89835	5.27917	4.37948	0.784857	0.0930785	0.138964	39.16	38.5	22.9	18.72
chr5	13988018	13988255	238	*	5.81444	6.15313	5.37101	0.705799	0.0930788	0.138964	62.37	79.96	26.6	56.17
chr5	55501989	55502268	280	*	5.52929	5.04437	5.89158	-0.749385	0.0930837	0.138971	30.46	35.54	39.16	79.57
chr5	171709956	171711485	1530	*	11.4262	11.6652	11.1397	0.500279	0.0930842	0.138971	3086.63	3408.77	1745.2	2767.13
chr9	127630687	127632275	1589	*	11.1909	11.4244	10.9122	0.488774	0.0930928	0.138983	2677.6	2819.42	1544.97	2309.19
chr20	56614906	56615110	205	*	4.51937	4.941	3.92112	0.860211	0.0930948	0.138984	36.26	25.17	16.26	14.04
chr12	10870905	10871089	185	*	7.1827	6.83655	7.46166	-0.58289	0.0930951	0.138984	116.04	112.54	127.08	225.46
chr14	68387625	68388047	423	*	5.79864	5.35675	6.13645	-0.701116	0.0930959	0.138985	46.42	35.54	50.98	89.72
chr22	36616447	36616674	228	*	5.18389	5.55525	4.68249	0.765891	0.0930977	0.138986	34.81	59.23	30.29	21.06
chr12	51114368	51114603	236	*	4.09154	3.35675	4.57604	-0.965552	0.0931047	0.138996	11.6	8.88	25.86	21.84
chr1	113084853	113085126	274	*	4.97972	3.37161	5.72127	-1.20959	0.0931068	0.138998	1.45	19.25	38.42	67.09
chr13	21634380	21635986	1607	*	11.5446	11.781	11.2616	0.494982	0.0931109	0.139003	3533.38	3505.02	1909.23	3001.17
chr12	68111736	68111926	191	*	5.52409	5.07444	5.86639	-0.710507	0.0931119	0.139004	34.81	32.58	48.03	68.65
chr17	1090244	1090847	604	*	9.87599	10.1129	9.59241	0.495999	0.0931185	0.139013	1161.84	1052.84	627.3	916.66
chr12	132503144	132503355	212	*	4.57515	5.01434	3.94064	0.892791	0.0931204	0.139015	24.66	39.98	8.87	21.84
chr13	83947158	83947345	188	*	4.16877	3.45543	4.64395	-0.95048	0.0931213	0.139015	13.05	8.88	26.6	23.4
chr5	180472314	180472671	358	*	5.00006	5.3852	4.47309	0.791624	0.0931235	0.139018	39.16	44.42	28.82	15.6
chr17	68555041	68555308	268	*	5.59197	5.11087	5.95214	-0.746362	0.0931255	0.13902	23.21	45.9	45.81	78.01
chr10	75489901	75490671	771	*	10.1346	10.3775	9.84237	0.508532	0.0931323	0.139029	1228.56	1431.92	719.66	1116.37
chr17	39853410	39853887	478	*	7.3131	7.01045	7.56314	-0.52308	0.0931403	0.13904	131.99	125.87	169.94	208.3
chr9	16367722	16369144	1423	*	8.38025	8.09044	8.62146	-0.504677	0.0931431	0.139043	274.14	270.98	325.84	461.84
chr12	57939935	57941240	1306	*	10.7601	10.9926	10.4828	0.486652	0.0931466	0.139047	2064.04	2010.91	1165.19	1696.79
chr6	108880473	108881309	837	*	11.4422	11.6777	11.1608	0.492831	0.0931533	0.139057	3221.53	3330.29	1798.4	2780.39
chr1	178581468	178581733	266	*	6.35461	5.92746	6.68376	-0.684538	0.0931588	0.139064	56.57	65.15	62.06	143.54
chr5	501716	502319	604	*	5.65426	5.99635	5.20498	0.708928	0.0931638	0.13907	55.12	72.56	48.03	25.74
chr1	116307747	116308022	276	*	4.72229	5.13587	4.14025	0.848069	0.0931696	0.139078	36.26	34.06	11.08	24.18
chr14	24710995	24712617	1623	*	12.0134	12.241	11.7432	0.476154	0.09317	0.139078	4756.14	4925.09	2772.23	4084
chr5	55299521	55299799	279	*	4.77033	4.14516	5.20505	-0.884809	0.0931725	0.139081	7.25	28.13	33.99	39.79
chr2	29504480	29504778	299	*	5.46893	5.81851	5.00659	0.727332	0.0931739	0.139081	55.12	57.75	22.17	42.13
chr20	31188615	31188921	307	*	5.44576	5.78094	5.00836	0.696608	0.0931741	0.139081	52.22	57.75	34.73	29.65
chr12	6276412	6277481	1070	*	10.9533	11.1948	10.6632	0.505438	0.0931771	0.139085	2204.74	2483.28	1253.12	1990.12
chr3	45948242	45948898	657	*	8.28222	8.52325	7.99268	0.504884	0.0931789	0.139086	359.72	376.12	209.84	299.57
chr3	114285688	114285959	272	*	4.71749	4.134	5.13179	-0.845921	0.0931812	0.139089	20.31	14.81	29.55	40.57
chr3	25705521	25706980	1460	*	11.3357	11.5763	11.0468	0.503691	0.0931888	0.139099	2877.76	3229.59	1626.98	2604.08
chr15	39082569	39082864	296	*	5.46235	5.79867	5.02299	0.698747	0.0931948	0.139107	58.02	53.31	36.94	28.08
chr6	107077012	107077939	928	*	9.62906	9.87603	9.3309	0.517164	0.0932035	0.13912	909.45	969.91	489.13	798.86
chr2	25351894	25352467	574	*	7.06427	7.33221	6.73495	0.561638	0.0932072	0.139124	166.81	155.48	82.75	130.28
chr9	71061820	71062050	231	*	4.86483	5.27635	4.28688	0.84025	0.0932124	0.139131	46.42	31.1	27.34	11.7
chr12	117354540	117354987	448	*	7.34496	6.99258	7.62794	-0.591011	0.0932129	0.139131	142.15	112.54	138.17	257.44
chr8	13355011	13355265	255	*	4.79122	4.20074	5.20901	-0.855232	0.0932189	0.139139	11.6	25.17	44.33	29.65
chr10	134379451	134379617	167	*	4.18365	4.63987	3.51262	0.920193	0.0932196	0.139139	23.21	26.65	10.34	12.48
chr1	186047351	186047821	471	*	5.81853	5.38415	6.15194	-0.692772	0.0932258	0.139147	42.06	41.46	51.72	90.5
chrX	70521312	70521821	510	*	6.56465	6.19359	6.85953	-0.615158	0.0932272	0.139148	81.23	65.15	87.93	144.32
chr14	75358577	75358889	313	*	5.23443	4.72559	5.60984	-0.775552	0.0932272	0.139148	18.86	34.06	39.16	58.51
chr12	64237310	64238588	1279	*	12.0293	12.2585	11.7568	0.479568	0.093232	0.139153	4772.1	5027.27	2770.75	4150.31
chr7	44705148	44705440	293	*	5.07379	4.55153	5.45643	-0.788029	0.093232	0.139153	23.21	23.69	33.99	53.83
chr22	23455014	23455716	703	*	6.61598	6.27776	6.88978	-0.572292	0.0932367	0.139159	85.58	69.6	111.57	125.6
chr9	131675716	131675920	205	*	6.20805	6.49368	5.85156	0.597502	0.0932427	0.139167	91.38	88.85	55.41	60.07
chr1	204263156	204263393	238	*	7.06343	6.72311	7.3386	-0.575424	0.0932468	0.139172	92.83	118.46	126.35	197.37
chr10	125594130	125594683	554	*	5.41558	4.94597	5.76928	-0.733407	0.0932526	0.13918	26.11	35.54	44.33	64.75
chr2	65508939	65509569	631	*	7.01838	6.69118	7.28491	-0.557331	0.0932644	0.139197	101.53	105.14	128.56	183.33
chr17	41751187	41751482	296	*	7.34266	7.61339	7.00912	0.567173	0.0932864	0.139229	178.41	213.23	94.57	163.05
chr22	36380321	36381194	874	*	7.05226	6.70232	7.33366	-0.588094	0.0932878	0.13923	95.73	112.54	118.22	204.39
chr13	37598036	37598308	273	*	5.28575	4.76621	5.66692	-0.786489	0.0932889	0.139231	17.41	37.02	38.42	63.19
chr5	102311432	102311896	465	*	5.90335	6.2534	5.4402	0.728198	0.0932942	0.139238	68.17	84.4	23.64	63.19
chr20	11355875	11356247	373	*	5.73547	5.2831	6.07934	-0.714372	0.0932949	0.139238	29.01	48.87	50.98	84.25
chr6	1311693	1312728	1036	*	10.8309	11.0757	10.5359	0.512512	0.0933012	0.139246	2120.61	2196	1116.43	1852.82
chr11	5543547	5543773	227	*	4.66012	5.10833	4.00642	0.903244	0.0933101	0.139258	29.01	39.98	25.12	7.02
chr8	22297953	22299263	1311	*	11.3107	11.5506	11.0228	0.502215	0.0933113	0.139259	2947.39	3051.9	1594.47	2566.64
chr1	174046993	174047196	204	*	4.48678	4.9109	3.88349	0.863504	0.0933125	0.139259	26.11	34.06	16.26	13.26
chr3	127652387	127652620	234	*	4.48678	4.9109	3.88349	0.863504	0.0933125	0.139259	26.11	34.06	16.26	13.26
chr1	201481920	201482456	537	*	8.07057	8.31047	7.78265	0.50244	0.0933194	0.139269	298.8	336.14	188.41	251.98
chr14	96493721	96493943	223	*	4.32239	4.76138	3.68828	0.890153	0.0933269	0.139279	26.11	28.13	13.3	12.48
chr6	22364513	22364851	339	*	6.08563	6.38625	5.70544	0.628284	0.0933353	0.139291	72.52	94.77	45.07	59.29
chr1	44387489	44387843	355	*	5.53332	5.87308	5.08807	0.707866	0.0933401	0.139297	59.47	57.75	25.12	42.91
chr19	21688166	21689217	1052	*	10.7156	10.9554	10.4278	0.502028	0.0933411	0.139297	1992.97	1978.33	1069.88	1685.09
chr2	130654119	130654364	246	*	4.52028	4.94526	3.91522	0.864321	0.0933487	0.139307	27.56	34.06	18.47	11.7
chr8	131049126	131049316	191	*	4.52028	4.94526	3.91522	0.864321	0.0933487	0.139307	27.56	34.06	18.47	11.7
chr10	12576744	12577101	358	*	4.95087	5.3299	4.43532	0.782559	0.0933498	0.139308	47.87	32.58	21.43	21.84
chr6	133481757	133482001	245	*	5.44184	4.93958	5.81368	-0.76651	0.0933514	0.139309	39.16	22.21	39.16	73.33
chr8	131343586	131343764	179	*	5.4299	4.94739	5.79085	-0.747586	0.0933614	0.139323	23.21	38.5	42.85	67.87
chr2	47210155	47210366	212	*	6.96955	6.63855	7.2386	-0.562406	0.0933623	0.139324	101.53	97.73	123.39	178.65
chr14	77480539	77480934	396	*	5.78983	5.35461	6.12374	-0.693171	0.0933748	0.139341	52.22	29.62	59.11	80.35
chr17	14373986	14374788	803	*	9.55685	9.27376	9.79341	-0.495053	0.0933825	0.139351	565.69	672.28	741.08	1033.68
chr1	249123140	249123400	261	*	6.76392	6.40129	7.05346	-0.605709	0.0933825	0.139351	59.47	109.58	118.22	147.45
chr6	148073798	148074207	410	*	5.53819	5.07444	5.88857	-0.725953	0.0933832	0.139351	34.81	32.58	43.59	74.89
chr7	99730303	99730745	443	*	8.17627	8.42975	7.86856	0.53112	0.0933851	0.139353	372.77	316.89	179.54	287.87
chr19	42445038	42445232	195	*	5.88639	6.19717	5.48974	0.64886	0.0933917	0.139362	63.82	82.92	39.16	50.71
chr12	122665112	122665573	462	*	7.19739	6.85531	7.4737	-0.577427	0.0934095	0.139388	114.59	116.98	130.04	225.46
chr7	134541497	134541730	234	*	4.68392	4.08091	5.1079	-0.865728	0.0934102	0.139388	10.15	23.69	36.2	32.77
chr8	125274628	125275455	828	*	6.80364	7.07606	6.46751	0.570652	0.0934116	0.139389	124.74	145.12	71.67	105.32
chr15	69516805	69517023	219	*	3.63842	1.88829	4.40627	-1.2094	0.0934241	0.139407	0	7.4	22.9	19.5
chr16	88745547	88745872	326	*	5.64112	5.96039	5.2305	0.665412	0.0934269	0.13941	63.82	60.71	38.42	36.67
chr18	30501143	30501752	610	*	7.58395	7.83062	7.28623	0.516871	0.0934281	0.139411	250.93	204.35	137.43	174.75
chr3	69871593	69872228	636	*	6.62521	6.26364	6.91408	-0.602818	0.0934286	0.139411	87.03	66.64	95.31	145.88
chr8	144363337	144364087	751	*	9.32801	9.57398	9.0313	0.515086	0.0934343	0.139417	749.9	774.45	399.73	646.73
chr11	17662025	17662210	186	*	3.98522	4.5062	3.16171	1.01724	0.0934344	0.139417	21.76	23.69	14.78	3.12
chr19	6220153	6220920	768	*	8.5767	8.26776	8.831	-0.53222	0.0934361	0.139419	263.99	352.43	356.13	554.67
chr1	200149879	200150406	528	*	7.70584	7.40886	7.95199	-0.514865	0.0934366	0.139419	175.51	164.37	212.05	283.19
chr1	68008550	68008814	265	*	5.19459	5.55292	4.71675	0.743202	0.0934385	0.139421	42.06	51.83	22.17	30.43
chr6	156201893	156202453	561	*	8.03201	8.28659	7.72267	0.533359	0.0934402	0.139422	301.7	322.81	160.33	262.12
chr11	92832972	92833761	790	*	7.08488	7.35276	6.75565	0.561345	0.0934431	0.139426	158.1	168.81	83.49	132.62
chr8	144129090	144129992	903	*	8.7717	9.17388	8.21213	0.825071	0.0934508	0.139436	559.89	595.28	178.07	415.03
chr2	159357831	159358101	271	*	5.72468	5.28029	6.06393	-0.704478	0.0934531	0.139439	36.26	41.46	48.77	85.03
chr12	24660820	24661083	264	*	4.95388	4.35033	5.37812	-0.862318	0.0934587	0.139446	31.91	8.88	33.25	49.93
chr10	92631050	92632417	1368	*	10.184	10.4149	9.90896	0.483298	0.0934648	0.139454	1354.75	1375.65	800.93	1121.83
chr3	16946415	16946886	472	*	6.5065	6.80102	6.13602	0.616335	0.0934668	0.139457	98.63	124.39	51.72	88.94
chr3	43060693	43061283	591	*	6.35977	5.97987	6.6602	-0.627205	0.0934721	0.139464	53.67	72.56	79.8	122.48
chr16	3929927	3930355	429	*	8.81899	9.06938	8.51581	0.524428	0.0934737	0.139465	525.08	549.37	274.12	457.94
chr10	45202028	45202679	652	*	9.61562	9.32889	9.8547	-0.500261	0.0934814	0.139476	667.22	618.97	744.78	1107.01
chr1	222344457	222344676	220	*	5.30231	5.66199	4.82208	0.746288	0.093498	0.139499	43.51	57.75	20.69	35.89
chr7	20192083	20192855	773	*	8.24533	7.89047	8.52991	-0.59498	0.0935002	0.139502	178.41	296.16	257.13	482.12
chr6	168842397	168842676	280	*	4.48769	5.19777	3.03012	1.19951	0.0935038	0.139506	30.46	42.94	14.78	1.56
chr2	8997868	8998169	302	*	5.88949	5.45891	6.22067	-0.688383	0.0935046	0.139507	42.06	45.9	53.2	95.96
chr3	134076224	134077652	1429	*	10.6555	10.3651	10.8971	-0.505669	0.0935111	0.139515	1250.32	1387.5	1479.95	2334.16
chr7	110716203	110716805	603	*	6.73438	6.3852	7.0153	-0.587039	0.093512	0.139516	78.33	88.85	102.7	156.03
chr1	66719023	66719329	307	*	7.34032	7.60692	7.01302	0.558672	0.0935211	0.139528	191.46	198.43	96.05	162.27
chr9	138852514	138853511	998	*	11.1316	11.3657	10.852	0.489973	0.0935255	0.139534	2615.23	2662.45	1473.3	2223.38
chr2	201546086	201546306	221	*	3.92615	3.13897	4.43257	-0.999409	0.093529	0.139538	7.25	10.37	22.9	20.28
chr18	2655020	2656826	1807	*	11.4836	11.7176	11.2042	0.48972	0.093533	0.139543	3362.23	3373.23	1864.16	2854.51
chr11	112962209	112962515	307	*	5.52397	5.87755	5.0546	0.733871	0.0935375	0.139549	42.06	75.52	25.12	41.35
chr6	24228843	24229467	625	*	8.66284	8.3624	8.91138	-0.52	0.0935398	0.139552	319.11	339.1	371.65	591.34
chr19	23432612	23433484	873	*	10.7874	11.0214	10.5079	0.489855	0.0935425	0.139555	2019.08	2138.25	1173.32	1738.92
chr17	71829899	71830220	322	*	4.98636	5.87271	2.26382	1.12633	0.0935478	0.139562	60.92	56.27	9.61	0
chr8	129326702	129327209	508	*	7.18058	6.83635	7.45829	-0.580182	0.0935535	0.139569	117.49	111.06	127.82	223.9
chr12	132943973	132944301	329	*	5.14798	5.52525	4.6357	0.780755	0.0935583	0.139576	56.57	35.54	17.73	31.99
chr12	11323627	11324415	789	*	10.8751	11.1172	10.5838	0.507	0.0935633	0.139582	2106.11	2336.68	1177.75	1891.82
chr5	91518322	91518609	288	*	4.9739	5.35728	4.45025	0.788683	0.0935689	0.13959	44.97	37.02	27.34	16.38
chr8	103665883	103667112	1230	*	12.2683	12.5006	11.9911	0.486347	0.0935767	0.1396	5799.04	5791.35	3153.48	4988.17
chr1	202777089	202777803	715	*	9.23286	9.47849	8.93667	0.514208	0.0935816	0.139607	603.4	823.32	401.94	578.08
chr19	6947736	6948031	296	*	5.54707	5.87271	5.12583	0.678315	0.0935853	0.139611	60.92	56.27	34.73	35.11
chr20	52016485	52016738	254	*	4.59966	5.0096	4.02482	0.83854	0.0935895	0.139617	34.81	29.62	17.73	14.82
chr7	47858778	47859247	470	*	6.34441	6.65163	5.95358	0.642188	0.0935903	0.139617	85.58	115.5	43.59	80.35
chr11	63705616	63706573	958	*	11.0747	11.3062	10.7987	0.484641	0.0935936	0.139621	2536.9	2527.7	1444.48	2118.06
chr1	199266364	199266552	189	*	4.02722	4.50428	3.30958	0.954598	0.0935959	0.139623	24.66	20.73	8.13	11.7
chr4	140793375	140793855	481	*	9.24965	8.95632	9.4933	-0.5098	0.0936031	0.139633	503.32	490.14	563.02	878.43
chr19	16130098	16130554	457	*	5.19618	5.57733	4.67668	0.783484	0.0936067	0.139638	36.26	59.23	33.99	17.16
chr13	34098253	34098562	310	*	5.44754	3.9987	6.15566	-1.19856	0.0936087	0.139639	29.01	2.96	59.11	83.47
chr6	76592503	76592788	286	*	5.50885	5.04504	5.85928	-0.726569	0.0936091	0.139639	29.01	37.02	44.33	71.77
chr6	160776011	160776466	456	*	6.51953	6.79023	6.18604	0.566122	0.093613	0.139644	107.34	114.02	74.63	70.99
chr18	55480448	55480917	470	*	8.79076	8.47787	9.04773	-0.537708	0.0936151	0.139647	316.21	396.85	394.55	663.89
chr2	29718276	29718699	424	*	5.98327	5.56907	6.30469	-0.668487	0.0936214	0.139655	62.37	32.58	74.63	83.47
chr17	27223829	27225031	1203	*	10.0287	10.2799	9.72425	0.526023	0.093622	0.139655	1189.4	1297.17	622.13	1069.56
chr14	73736382	73737678	1297	*	8.90549	9.15343	8.6059	0.519255	0.0936264	0.139659	558.44	580.47	295.55	483.68
chr14	59240191	59240355	165	*	4.02307	4.5062	3.29145	0.961296	0.0936271	0.139659	21.76	23.69	12.56	7.02
chr17	60247821	60248027	207	*	4.02307	4.5062	3.29145	0.961296	0.0936271	0.139659	21.76	23.69	12.56	7.02
chr15	46076938	46077128	191	*	4.30303	4.75816	3.63439	0.916102	0.0936275	0.139659	31.91	22.21	16.26	8.58
chr11	101988539	101988799	261	*	5.58953	5.92531	5.1511	0.699975	0.093628	0.139659	65.27	56.27	26.6	44.47
chr21	31095830	31096137	308	*	4.55266	3.94171	4.98052	-0.869984	0.0936342	0.139668	17.41	13.33	28.82	34.33
chr7	104623999	104625030	1032	*	11.1808	11.4101	10.908	0.47987	0.0936406	0.139676	2663.09	2779.43	1578.96	2263.95
chr7	30588441	30588740	300	*	7.35391	7.61895	7.02897	0.555191	0.0936441	0.139681	176.96	216.19	100.49	160.71
chr14	67902416	67902604	189	*	4.16105	4.63811	3.44342	0.951119	0.093652	0.139691	26.11	23.69	15.52	6.24
chr20	5637906	5638565	660	*	9.417	9.11408	9.66722	-0.52358	0.0936521	0.139691	536.68	571.58	608.83	1017.29
chr5	159714311	159714992	682	*	7.15284	7.40874	6.84155	0.536254	0.0936615	0.139704	176.96	162.89	97.53	131.84
chr2	9303427	9303890	464	*	6.5548	6.17741	6.85365	-0.622932	0.0936631	0.139705	88.48	56.27	90.88	140.42
chr2	171742847	171743259	413	*	7.56535	7.81918	7.25711	0.531758	0.0936664	0.139709	210.32	241.37	123.39	182.55
chr6	163361540	163361803	264	*	6.13025	5.70526	6.45812	-0.682607	0.0936783	0.139726	37.71	66.64	64.28	111.56
chr18	65981633	65981991	359	*	6.78925	6.40771	7.0907	-0.628418	0.0936803	0.139728	94.28	75.52	91.62	180.99
chr3	159854333	159854547	215	*	4.63382	5.04106	4.06433	0.8348	0.0936892	0.139741	37.71	28.13	15.52	17.94
chr2	227692922	227693250	329	*	4.94655	4.41105	5.33621	-0.801493	0.0936954	0.139749	18.86	23.69	33.99	46.81
chr22	25833438	25833834	397	*	5.10276	5.50813	4.53694	0.827802	0.0937002	0.139755	37.71	53.31	34.73	11.7
chr1	219038957	219039247	291	*	4.90223	2.56636	5.75176	-1.16943	0.0937035	0.139758	0	11.85	53.94	53.83
chr8	92610539	92610792	254	*	6.36159	6.64923	6.00196	0.602281	0.0937036	0.139758	101.53	99.21	51.72	76.45
chr6	126386399	126386613	215	*	4.98725	5.36048	4.48244	0.7701	0.0937077	0.139764	36.26	45.9	23.64	21.06
chr22	33081560	33081789	230	*	4.37583	3.71979	4.82513	-0.907797	0.0937112	0.139767	14.5	11.85	32.51	24.18
chr6	57159672	57159945	274	*	4.90511	3.79079	5.52625	-1.13883	0.0937115	0.139767	21.76	5.92	25.86	66.31
chr21	30517154	30517368	215	*	6.08604	5.7019	6.38911	-0.632334	0.0937143	0.139771	49.32	54.79	71.67	95.96
chr7	135477169	135477401	233	*	5.20944	4.72228	5.57298	-0.752021	0.0937176	0.139775	24.66	28.13	41.38	53.83
chr13	22074200	22074462	263	*	4.85414	4.30807	5.24933	-0.81203	0.0937201	0.139778	17.41	22.21	34.73	41.35
chr3	77102945	77103224	280	*	4.71858	4.13897	5.13094	-0.843332	0.0937229	0.139781	14.5	20.73	30.29	39.79
chr8	136736475	136736782	308	*	5.41602	4.94526	5.77037	-0.734153	0.0937338	0.139796	27.56	34.06	42.85	66.31
chr12	122237879	122239046	1168	*	11.1872	11.4266	10.8998	0.501271	0.093737	0.1398	2628.28	2877.17	1476.99	2344.3
chr14	57126718	57127017	300	*	5.94484	6.26506	5.53263	0.668964	0.0937393	0.139802	79.78	74.04	32.51	60.07
chr1	232065038	232065387	350	*	6.63018	6.91017	6.28245	0.586271	0.0937399	0.139802	110.24	130.31	62.06	93.62
chr11	28131689	28131974	286	*	8.35348	8.6081	8.04409	0.533226	0.0937406	0.139803	352.47	427.95	200.23	327.66
chr7	16385947	16386633	687	*	9.17022	9.41638	8.87324	0.515431	0.0937417	0.139803	645.47	721.14	360.57	577.3
chr14	56168400	56168751	352	*	5.98148	5.59592	6.28543	-0.634862	0.0937449	0.139807	47.87	48.87	84.23	71.77
chr3	16053670	16053931	262	*	5.02043	4.4614	5.42233	-0.823843	0.0937471	0.13981	17.41	26.65	28.82	56.95
chr14	52858346	52858925	580	*	7.183	6.83731	7.46166	-0.582229	0.0937497	0.139813	110.24	118.46	127.08	225.46
chrY	14921373	14921612	240	*	4.28027	3.55896	4.75893	-0.956798	0.0937526	0.139816	5.8	17.77	22.17	31.99
chr11	36024705	36024911	207	*	4.26588	4.72393	3.59082	0.920255	0.0937565	0.13982	21.76	31.1	15.52	8.58
chr3	32402003	32402224	222	*	4.26588	4.72393	3.59082	0.920255	0.0937565	0.13982	21.76	31.1	15.52	8.58
chr9	113341095	113342743	1649	*	10.8646	11.107	10.5732	0.5073	0.0937574	0.13982	2126.41	2284.85	1162.98	1884.02
chr3	141085116	141086541	1426	*	11.9415	11.6658	12.1729	-0.484102	0.0937606	0.139824	3169.31	3328.81	3654.43	5580.29
chr8	87572233	87572457	225	*	4.71903	4.13525	5.13348	-0.845902	0.0937643	0.139829	18.86	16.29	28.08	42.13
chr1	90339346	90339759	414	*	6.96235	6.61672	7.24096	-0.581919	0.0937649	0.139829	102.98	93.29	114.52	188.01
chr15	90365247	90365646	400	*	9.10386	8.82102	9.34024	-0.494554	0.0937664	0.139829	436.6	467.93	534.94	761.41
chr3	13361162	13361371	210	*	4.43692	4.86972	3.81575	0.880535	0.0937666	0.139829	36.26	22.21	12.56	15.6
chr6	100875364	100875660	297	*	4.96729	4.4131	5.36669	-0.819647	0.0937685	0.139831	15.96	26.65	31.03	51.49
chr2	33445117	33445422	306	*	6.96128	7.23268	6.62672	0.568325	0.0937779	0.139844	131.99	168.81	79.06	118.58
chr1	244545114	244545832	719	*	8.1151	7.7846	8.38383	-0.561808	0.0937795	0.139845	226.28	214.71	232.74	435.31
chr5	167000358	167001109	752	*	7.96633	8.21077	7.67185	0.51191	0.0937797	0.139845	272.69	319.85	170.68	237.16
chr13	27703409	27703690	282	*	5.06331	4.55059	5.44082	-0.778061	0.093783	0.139849	24.66	22.21	36.94	49.93
chr2	193027193	193027462	270	*	6.07518	6.38703	5.67679	0.65117	0.0937987	0.139872	68.17	99.21	39.9	62.41
chr16	90088732	90089749	1018	*	10.1029	10.3445	9.81251	0.505737	0.093803	0.139877	1202.45	1397.86	708.57	1089.85
chr19	5990469	5990774	306	*	5.72314	6.04106	5.31475	0.662801	0.0938038	0.139877	75.43	56.27	41.38	38.23
chr19	6279638	6280394	757	*	10.5802	10.8225	10.289	0.507095	0.0938039	0.139877	1852.27	1769.54	959.05	1543.1
chr12	65211933	65212403	471	*	6.59567	6.25053	6.87397	-0.581294	0.0938051	0.139878	82.68	69.6	101.96	132.62
chr17	48501174	48501570	397	*	7.40732	7.06796	7.68186	-0.573823	0.0938086	0.139882	126.19	142.16	147.77	262.9
chr4	75397628	75397928	301	*	6.2374	6.54244	5.85007	0.637548	0.0938229	0.139902	78.33	108.1	43.59	71.77
chr5	39624660	39624931	272	*	5.8583	6.17922	5.44492	0.670337	0.0938347	0.139919	79.78	65.15	32.51	54.61
chr8	58127556	58127770	215	*	4.68494	4.07184	5.11385	-0.872714	0.0938405	0.139927	20.31	13.33	45.07	24.18
chr8	105991255	105991548	294	*	6.20152	6.51791	5.79568	0.661054	0.0938439	0.139931	87.03	96.25	36.2	74.89
chr11	73540760	73541010	251	*	4.56431	3.93886	4.99917	-0.881274	0.0938444	0.139931	20.31	10.37	28.08	35.89
chr10	112411242	112411722	481	*	9.79715	10.0553	9.48255	0.540364	0.0938456	0.139932	1058.85	1069.13	503.17	927.58
chr11	7439383	7439605	223	*	4.70712	5.10707	4.15186	0.819553	0.0938586	0.13995	31.91	37.02	19.95	15.6
chr15	60627598	60627809	212	*	4.24751	3.55525	4.71335	-0.935619	0.0938627	0.139955	8.7	14.81	24.38	28.08
chr14	39681319	39681597	279	*	5.66929	6.00756	5.2266	0.704978	0.0938719	0.139968	78.33	50.35	28.08	46.81
chr9	134984191	134984419	229	*	4.38348	5.10071	2.89335	1.20087	0.0938783	0.139977	46.42	22.21	13.3	1.56
chr5	68180819	68181013	195	*	4.22688	4.67953	3.56362	0.914434	0.0938788	0.139977	27.56	23.69	9.61	14.04
chr20	24819240	24819515	276	*	5.69897	6.02407	5.27862	0.678159	0.0938817	0.13998	78.33	51.83	34.73	42.91
chr11	1948725	1949226	502	*	5.84877	6.34285	5.0914	0.979029	0.0938836	0.139981	97.18	65.15	50.24	17.94
chr16	56973135	56973325	191	*	4.495	3.87345	4.92799	-0.879209	0.0938839	0.139981	14.5	14.81	27.34	33.55
chr15	91361795	91362163	369	*	5.19833	5.55059	4.73128	0.730585	0.0938845	0.139981	49.32	44.42	26.6	26.52
chr10	44349341	44349952	612	*	9.43354	9.13377	9.6816	-0.518997	0.0938912	0.13999	587.45	536.04	624.34	1018.07
chrX	17598608	17599295	688	*	8.14797	7.8334	8.40607	-0.539918	0.0938919	0.13999	208.87	247.29	256.39	422.05
chr16	53807125	53807432	308	*	6.70064	6.99618	6.32852	0.618344	0.0938954	0.139995	111.69	143.64	55.41	105.32
chr12	94476322	94476608	287	*	4.40624	3.71314	4.87245	-0.933584	0.0938976	0.139997	20.31	5.92	26.6	31.99
chr7	77496984	77497136	153	*	3.79805	4.30697	3.00474	1.00319	0.0939002	0.14	18.86	20.73	5.91	10.14
chr21	42832971	42833405	435	*	5.69513	6.01062	5.29076	0.658144	0.0939042	0.140005	65.27	63.67	36.94	41.35
chr2	146555383	146555553	171	*	3.8739	4.72062	1.56338	1.17178	0.0939076	0.140009	27.56	25.17	5.91	0
chr5	70771643	70771904	262	*	5.56045	5.8945	5.12498	0.694067	0.0939131	0.140017	46.42	72.56	35.47	34.33
chr17	31791790	31791949	160	*	3.97322	4.45742	3.23912	0.963401	0.0939176	0.140022	23.21	20.73	11.08	7.8
chr1	68962269	68963113	845	*	11.0461	11.2809	10.7657	0.491193	0.0939185	0.140022	2370.09	2606.18	1392.02	2089.98
chr11	61696154	61696385	232	*	4.92186	4.35568	5.32741	-0.829059	0.0939185	0.140022	24.66	16.29	28.82	51.49
chr1	28686205	28686493	289	*	6.24909	6.56633	5.84183	0.662	0.0939204	0.140024	71.07	118.46	41.38	73.33
chr10	105991580	105992561	982	*	10.9533	11.1895	10.6707	0.494325	0.0939218	0.140024	2316.43	2354.45	1285.63	1974.52
chr1	219974877	219975139	263	*	5.03467	4.45244	5.44834	-0.843202	0.093922	0.140024	30.46	13.33	28.82	58.51
chr22	43983542	43983798	257	*	5.41174	5.75977	4.95214	0.723963	0.0939238	0.140026	58.02	50.35	22.9	39.01
chr9	631563	631958	396	*	5.77374	6.08828	5.37095	0.656334	0.0939286	0.140032	78.33	57.75	40.64	42.13
chr8	18578106	18578776	671	*	7.9304	8.18073	7.62733	0.524427	0.0939293	0.140032	290.1	290.23	155.16	240.28
chr16	64898119	64898494	376	*	8.85379	8.56828	9.09202	-0.498376	0.0939307	0.140034	377.13	382.04	446.28	645.17
chr4	53719497	53719987	491	*	7.77231	7.45246	8.03396	-0.547094	0.0939419	0.140049	172.61	177.69	196.54	327.66
chr6	42185422	42185973	552	*	9.83392	10.0724	9.54813	0.499113	0.0939438	0.140051	1050.15	1103.18	597	900.27
chr16	24759528	24759947	420	*	8.50222	8.21767	8.73979	-0.497037	0.0939506	0.14006	278.49	316.89	363.52	491.48
chr3	188438248	188438898	651	*	7.21299	6.89009	7.47668	-0.551071	0.0939575	0.14007	127.64	109.58	144.82	211.42
chr16	86709801	86710324	524	*	8.45578	8.72599	8.12303	0.565739	0.0939585	0.140071	432.24	414.62	185.46	372.12
chr8	72129487	72129849	363	*	5.56445	5.07897	5.92705	-0.750286	0.0939621	0.140075	24.66	42.94	42.12	79.57
chr4	82254055	82254275	221	*	4.74853	3.23929	5.46986	-1.20193	0.0939643	0.140077	17.41	1.48	33.25	55.39
chr4	159382508	159382808	301	*	6.06031	5.62051	6.3969	-0.69936	0.0939662	0.140079	39.16	59.23	55.41	113.12
chr17	8987460	8987969	510	*	7.05051	7.32543	6.71056	0.57605	0.0939676	0.14008	168.26	152.52	76.84	132.62
chr2	37700214	37700514	301	*	6.02931	5.63899	6.33621	-0.639807	0.0939697	0.140083	49.32	50.35	67.98	93.62
chr9	131789969	131791002	1034	*	10.9665	11.1991	10.6891	0.486716	0.0939708	0.140083	2309.17	2392.95	1332.91	1969.06
chr2	6798066	6798289	224	*	4.95135	5.3299	4.4367	0.781513	0.0939758	0.14009	47.87	32.58	20.69	22.62
chr7	22626062	22626707	646	*	7.18226	7.44209	6.86511	0.544028	0.0939875	0.140106	150.85	196.94	99.75	133.4
chr7	30840377	30840939	563	*	9.36102	9.07351	9.60064	-0.501345	0.0939889	0.140107	519.27	558.26	622.86	929.92
chr19	42612709	42613013	305	*	8.37482	8.64057	8.04881	0.556538	0.0939899	0.140108	423.54	374.64	183.24	346.38
chr12	51159133	51159289	157	*	6.46973	6.76118	6.10409	0.610144	0.0939933	0.140112	105.89	111.06	50.98	86.59
chr15	77356817	77357296	480	*	6.98722	7.2662	6.64105	0.584319	0.0939955	0.140115	147.95	159.92	71.67	127.94
chr2	62609881	62610186	306	*	5.08376	4.55246	5.4712	-0.796609	0.0939978	0.140117	21.76	25.17	31.77	56.95
chr9	36543975	36544340	366	*	5.36596	4.90944	5.71221	-0.718654	0.0940038	0.140125	29.01	31.1	50.24	54.61
chr7	100769611	100769868	258	*	7.89505	8.16222	7.56691	0.559122	0.0940048	0.140126	219.02	353.91	152.21	227.02
chr4	169477904	169478210	307	*	5.21352	5.59411	4.69508	0.782595	0.0940056	0.140126	53.67	42.94	36.2	15.6
chr8	9776533	9776759	227	*	4.66521	5.07768	4.08536	0.841365	0.0940162	0.14014	27.56	39.98	20.69	13.26
chr8	31985583	31985980	398	*	6.35505	6.64118	5.99777	0.59815	0.0940165	0.14014	84.13	115.5	58.37	69.43
chr16	16237876	16238634	759	*	6.85515	7.11306	6.54088	0.540055	0.0940191	0.140143	143.6	133.27	87.93	98.3
chr4	166280720	166280977	258	*	6.45065	6.09149	6.73799	-0.600158	0.0940324	0.140162	63.82	72.56	88.66	124.82
chr17	27915600	27917147	1548	*	11.0585	11.2969	10.7728	0.498917	0.0940345	0.140164	2400.55	2631.36	1364.69	2134.44
chr5	10285622	10285801	180	*	4.52165	3.87941	4.96449	-0.897375	0.0940375	0.140167	8.7	20.73	27.34	35.11
chr3	108243465	108243757	293	*	4.41233	5.28141	1.88531	1.14754	0.0940377	0.140167	33.36	44.42	7.39	0
chr9	98172219	98172735	517	*	7.33496	6.62162	7.81014	-0.949881	0.0940385	0.140168	71.07	125.87	134.47	314.39
chr16	79464351	79464654	304	*	4.66203	5.07379	4.08361	0.84038	0.0940413	0.140171	36.26	31.1	21.43	12.48
chr16	55492767	55493071	305	*	4.79859	5.22073	4.19932	0.858413	0.0940453	0.140176	44.97	29.62	26.6	10.14
chr9	89346578	89346988	411	*	6.78734	6.41947	7.08022	-0.610797	0.094047	0.140178	98.63	72.56	99.01	171.63
chr16	17661408	17661620	213	*	4.5533	3.94171	4.98146	-0.870087	0.0940538	0.140187	17.41	13.33	28.08	35.11
chr10	89787277	89787547	271	*	5.43339	4.94951	5.79509	-0.749685	0.0940567	0.140189	18.86	42.94	50.98	60.07
chr3	33936339	33936899	561	*	5.97468	6.28057	5.58599	0.639101	0.0940573	0.140189	71.07	84.4	39.9	56.17
chr16	3592676	3593032	357	*	4.60624	4.01231	5.02573	-0.856316	0.0940577	0.140189	14.5	17.77	34.73	30.43
chr10	127904384	127905570	1187	*	7.7673	7.47101	8.01299	-0.513971	0.0940578	0.140189	168.26	186.58	220.18	296.45
chr9	115609473	115609686	214	*	4.91742	5.3031	4.38946	0.795535	0.0940589	0.14019	47.87	31.1	17.73	24.18
chr8	101438406	101438600	195	*	4.00244	4.50428	3.22645	0.98885	0.094062	0.140193	24.66	20.73	14.04	4.68
chr7	21636518	21636771	254	*	4.69277	5.10262	4.11814	0.837728	0.0940666	0.140199	42.06	26.65	20.69	14.04
chr3	71942404	71942620	217	*	4.60252	5.01299	4.02665	0.838872	0.0940746	0.14021	27.56	37.02	16.99	15.6
chr13	111423591	111423893	303	*	4.80689	4.25197	5.20667	-0.819662	0.094075	0.14021	18.86	19.25	32.51	41.35
chr5	10760377	10760544	168	*	6.31383	5.94242	6.60893	-0.615494	0.0940779	0.140214	66.72	56.27	80.54	114.68
chr5	112559543	112560707	1165	*	6.86075	6.53093	7.12902	-0.561394	0.0940846	0.140222	78.33	106.62	127.82	152.13
chr11	449901	450820	920	*	10.9882	11.2282	10.7002	0.502245	0.0940851	0.140222	2333.83	2464.03	1281.93	2045.51
chr12	106169183	106169526	344	*	5.31326	5.65983	4.8562	0.72034	0.0940884	0.140226	50.77	50.35	24.38	33.55
chrX	137939257	137939472	216	*	4.58184	3.94881	5.02033	-0.889311	0.0940887	0.140226	10.15	20.73	25.12	39.79
chr17	62280445	62280670	226	*	5.31141	5.6581	4.85414	0.72054	0.0940894	0.140226	56.57	44.42	25.86	31.99
chr2	137015487	137015949	463	*	6.24688	5.85738	6.55326	-0.639059	0.0941008	0.140242	49.32	66.64	73.15	114.68
chr4	87429321	87430105	785	*	7.14139	6.79729	7.41902	-0.579694	0.0941041	0.140246	126.19	96.25	129.3	212.98
chr10	28361479	28361863	385	*	6.12825	5.73869	6.43467	-0.638246	0.0941092	0.140253	62.37	44.42	73.15	99.86
chr9	129265569	129265931	363	*	7.73512	7.97416	7.44846	0.500461	0.0941159	0.140262	239.33	263.58	156.64	192.69
chr15	70389320	70390502	1183	*	10.7511	10.9936	10.4593	0.507732	0.0941169	0.140262	1990.07	2087.91	1072.09	1743.6
chr17	58308575	58308953	379	*	5.64103	5.98195	5.19379	0.708472	0.0941189	0.140264	44.97	81.44	30.29	42.91
chr6	90552824	90553091	268	*	5.12448	5.483	4.64633	0.742251	0.0941194	0.140264	42.06	47.39	25.12	24.96
chr11	46327870	46328227	358	*	6.10738	6.41896	5.70943	0.651418	0.0941213	0.140266	101.53	69.6	39.9	64.75
chr20	48295553	48295795	243	*	5.90517	5.50283	6.21943	-0.654232	0.0941252	0.140271	53.67	37.02	69.45	79.57
chr11	112341144	112341432	289	*	4.98522	4.45443	5.37238	-0.795568	0.0941298	0.140277	27.56	16.29	39.16	43.69
chr11	111459858	111460070	213	*	4.39609	4.83502	3.76212	0.888304	0.0941369	0.140287	31.91	25.17	16.99	10.14
chr3	187902504	187902713	210	*	4.41201	5.07249	3.15838	1.17015	0.0941394	0.140289	39.16	28.13	15.52	2.34
chr8	101256383	101256790	408	*	5.87959	5.48202	6.19094	-0.648881	0.0941428	0.140294	44.97	44.42	65.76	80.35
chr4	140187647	140188386	740	*	9.11139	8.80298	9.36535	-0.531316	0.0941471	0.140299	407.59	485.7	490.61	828.5
chr6	83072644	83075414	2771	*	11.5782	11.82	11.2874	0.506195	0.0941552	0.14031	3518.88	3712.33	1874.5	3124.43
chr13	34594094	34594332	239	*	4.85098	5.2554	4.28703	0.829827	0.0941572	0.140312	29.01	47.39	13.3	25.74
chr4	156410512	156410699	188	*	4.32219	4.76219	3.68597	0.89062	0.0941589	0.140314	24.66	29.62	14.04	11.7
chr9	133803386	133803708	323	*	6.9108	7.17802	6.58258	0.559736	0.0941615	0.140316	171.16	118.46	87.93	103.76
chr17	6511689	6511988	300	*	6.20412	6.5062	5.82155	0.631812	0.0941619	0.140316	87.03	94.77	42.12	70.99
chr16	88635969	88637486	1518	*	10.2846	10.5349	9.98158	0.523916	0.0941686	0.140325	1428.73	1538.54	741.82	1280.2
chr10	134661435	134661611	177	*	4.32129	4.75977	3.68828	0.888739	0.0941688	0.140325	29.01	25.17	13.3	12.48
chr2	174746246	174746471	226	*	4.25177	3.55153	4.72116	-0.941227	0.0941695	0.140325	11.6	11.85	33.25	19.5
chr5	107716807	107718394	1588	*	11.9052	12.1441	11.6188	0.499945	0.0941745	0.140332	4223.81	4828.84	2398.36	3891.3
chr8	142735503	142735975	473	*	6.43649	6.71129	6.09671	0.575111	0.094189	0.140352	104.43	105.14	63.54	73.33
chr15	64640735	64640978	244	*	5.57504	5.10071	5.9314	-0.736449	0.0941984	0.140365	46.42	22.21	49.5	72.55
chr6	34994253	34994506	254	*	6.22477	6.51743	5.85722	0.612363	0.0941994	0.140366	89.93	93.29	47.29	68.65
chr18	32229963	32230696	734	*	7.89285	7.27721	8.32298	-0.874342	0.0941999	0.140366	105.89	204.35	223.88	416.59
chr2	97170992	97171463	472	*	8.49837	8.21297	8.73653	-0.498122	0.0942079	0.140377	300.25	293.2	356.13	496.94
chr9	126760261	126760468	208	*	5.83723	6.14913	5.43876	0.651392	0.0942094	0.140378	81.23	60.71	39.16	47.59
chr10	82237565	82237917	353	*	7.72358	7.42164	7.97313	-0.521857	0.0942126	0.140382	172.61	170.29	206.88	295.67
chr2	86114790	86115062	273	*	8.07869	8.3335	7.76902	0.533657	0.0942182	0.140389	306.05	339.1	164.77	271.49
chr15	38732381	38733373	993	*	7.6284	7.86824	7.34059	0.502261	0.094221	0.140393	242.23	225.08	146.3	177.87
chr2	122406140	122407950	1811	*	11.0332	11.2642	10.7579	0.483504	0.0942253	0.140398	2475.98	2443.3	1406.8	2056.43
chr1	202926813	202927843	1031	*	10.6668	10.9099	10.3743	0.508735	0.094226	0.140398	1945.1	1902.81	1007.81	1646.86
chr2	58743120	58743674	555	*	5.6514	5.2219	5.98193	-0.686662	0.094228	0.1404	42.06	32.58	55.41	70.99
chr17	30438229	30438881	653	*	6.94926	7.2025	6.64189	0.530036	0.0942329	0.140407	146.5	148.08	97.53	102.2
chr9	132217455	132217980	526	*	7.90543	7.60064	8.15692	-0.52585	0.0942364	0.140411	201.62	186.58	227.57	343.26
chr2	80023921	80024108	188	*	4.35327	5.01434	3.09742	1.17023	0.0942368	0.140411	24.66	39.98	14.78	2.34
chr10	77871709	77872615	907	*	7.45139	7.70012	7.15066	0.521102	0.0942388	0.140413	221.92	193.98	121.91	162.27
chr6	79944262	79944690	429	*	10.6055	10.8436	10.32	0.49844	0.0942403	0.140414	1704.32	1970.93	1016.68	1539.98
chr12	54772661	54773164	504	*	9.80369	10.041	9.51948	0.49674	0.0942438	0.140418	996.48	1110.59	593.31	874.53
chr1	89401751	89401952	202	*	5.27584	5.66027	4.75021	0.79394	0.0942539	0.140432	49.32	51.83	14.04	39.79
chr9	82185272	82185723	452	*	9.19541	9.43694	8.90515	0.505662	0.0942682	0.140452	699.13	687.08	376.08	582.76
chr12	78490686	78491350	665	*	6.88257	6.52786	7.16706	-0.59381	0.0942682	0.140452	97.18	87.37	105.66	181.77
chr11	47447607	47448636	1030	*	10.6084	10.8495	10.3188	0.504587	0.094277	0.140464	1766.69	1923.54	987.12	1567.29
chr8	10696878	10697784	907	*	10.8177	11.0581	10.5292	0.503032	0.0942779	0.140464	2072.74	2191.56	1139.33	1816.15
chr4	147364005	147364300	296	*	6.40679	6.04371	6.69662	-0.605056	0.0942822	0.14047	63.82	68.12	84.97	122.48
chr11	10952163	10953543	1381	*	11.1509	11.3916	10.8617	0.50389	0.0942861	0.140475	2638.43	2735.01	1418.62	2302.95
chr11	105088189	105088406	218	*	4.35428	4.80181	3.70207	0.905607	0.0942901	0.14048	23.21	32.58	8.87	17.16
chr10	98374291	98374860	570	*	8.4535	8.15511	8.70062	-0.516875	0.0942935	0.140484	282.84	287.27	326.58	505.53
chr11	10796414	10796668	255	*	4.86824	2.53654	5.71731	-1.16756	0.0942958	0.140486	11.6	0	43.59	61.63
chr3	54572449	54572676	228	*	4.65187	5.07703	4.04643	0.863005	0.0943054	0.1405	29.01	38.5	22.9	10.14
chr9	93736292	93736552	261	*	4.49121	3.87196	4.92309	-0.876993	0.0943077	0.140502	15.96	13.33	31.03	29.65
chrX	128977308	128978299	992	*	9.91391	10.1476	9.63497	0.488993	0.09431	0.140505	1134.28	1134.28	651.68	938.5
chr22	44207574	44208773	1200	*	10.2066	10.454	9.90793	0.517681	0.0943133	0.140509	1238.71	1566.67	741.82	1179.56
chr8	144717587	144718877	1291	*	10.932	11.1747	10.64	0.507916	0.0943149	0.14051	2191.68	2431.45	1215.43	1976.08
chr8	108537708	108538234	527	*	6.14422	5.70316	6.48153	-0.700387	0.0943192	0.140516	44.97	59.23	54.68	124.04
chr1	16085004	16086134	1131	*	9.55034	9.79254	9.2591	0.507003	0.0943198	0.140516	864.49	909.2	477.31	748.15
chrX	14850772	14851016	245	*	4.31631	3.6346	4.77739	-0.925293	0.0943219	0.140518	15.96	8.88	23.64	31.21
chrX	47003742	47005061	1320	*	10.7591	10.9998	10.47	0.503754	0.0943283	0.140527	1932.05	2163.43	1099.43	1737.36
chr7	92684997	92685231	235	*	4.92143	5.30697	4.39371	0.79516	0.09433	0.140528	37.71	41.46	15.52	26.52
chr5	146568432	146568703	272	*	6.22869	6.53282	5.84282	0.634377	0.0943363	0.140537	66.72	118.46	53.94	60.85
chr3	147474351	147474566	216	*	4.33288	3.64512	4.7967	-0.932151	0.0943389	0.14054	7.25	17.77	24.38	31.21
chr2	64088394	64088710	317	*	5.79125	6.10516	5.38946	0.655532	0.094348	0.140552	72.52	65.15	35.47	48.37
chr15	39151459	39151644	186	*	4.2922	3.56082	4.77522	-0.963544	0.0943485	0.140552	4.35	19.25	25.12	29.65
chr19	58125246	58126100	855	*	9.74405	9.98753	9.45098	0.509662	0.0943509	0.140555	1053.05	977.32	540.85	858.93
chr22	24598274	24598514	241	*	5.73887	6.06178	5.32221	0.672882	0.0943531	0.140557	55.12	78.48	33.99	46.03
chr4	6610491	6610771	281	*	5.01561	5.41105	4.46906	0.809446	0.0943573	0.140563	37.71	47.39	31.03	13.26
chr16	72866476	72867206	731	*	8.24814	7.9263	8.51112	-0.54983	0.0943596	0.140565	245.13	241.37	260.82	468.86
chr20	2566545	2566788	244	*	4.96759	5.35408	4.43807	0.796592	0.0943651	0.140572	53.67	28.13	19.95	23.4
chr22	29852171	29852640	470	*	4.8012	4.20193	5.22334	-0.86223	0.0943678	0.140575	10.15	26.65	45.07	29.65
chr8	144348997	144350206	1210	*	10.9182	11.1559	10.6334	0.497515	0.0943712	0.140579	2216.34	2347.04	1241.29	1935.51
chr1	245612222	245612696	475	*	5.24572	4.76299	5.60679	-0.747301	0.0943764	0.140586	23.21	31.1	42.85	54.61
chr1	183133524	183133824	301	*	6.97148	7.24465	6.63421	0.572292	0.0943786	0.140589	153.75	149.56	74.63	124.04
chr22	36731343	36731624	282	*	8.10126	7.79828	8.35153	-0.523274	0.094388	0.140601	237.88	207.31	260.08	393.19
chr17	2315895	2316359	465	*	6.67602	6.34527	6.94491	-0.56204	0.0943883	0.140601	84.13	78.48	113.79	132.62
chr18	7133284	7133755	472	*	6.16461	6.45717	5.79723	0.612095	0.0944081	0.14063	94.28	81.44	48.03	63.19
chr17	80518760	80518995	236	*	4.79242	5.19299	4.23596	0.820074	0.0944124	0.140635	42.06	31.1	23.64	14.04
chr11	57323546	57323858	313	*	4.96401	5.70148	3.37648	1.20419	0.094413	0.140635	50.77	53.31	19.21	1.56
chr21	35498719	35498965	247	*	6.13664	5.72517	6.45643	-0.666263	0.0944207	0.140646	39.16	66.64	67.98	107.66
chr17	7931855	7932139	285	*	4.5748	5.01299	3.94239	0.885363	0.0944214	0.140646	27.56	37.02	22.17	8.58
chr19	41815048	41816888	1841	*	10.399	10.6362	10.1149	0.496505	0.0944226	0.140647	1515.76	1667.36	882.94	1334.81
chr10	30940351	30941291	941	*	7.39816	7.64825	7.09543	0.523954	0.0944273	0.140653	216.12	185.1	117.48	156.03
chr16	69564380	69564991	612	*	9.82213	10.058	9.54003	0.493616	0.0944302	0.140656	1008.09	1123.92	607.35	881.55
chr6	6882091	6882371	281	*	4.43117	3.79867	4.8694	-0.887907	0.094434	0.140661	14.5	13.33	28.82	29.65
chr5	169172398	169172910	513	*	8.91751	8.60093	9.17697	-0.542783	0.0944364	0.140664	324.91	451.64	434.45	723.18
chr2	10701878	10702105	228	*	4.71059	5.13276	4.11126	0.858534	0.0944478	0.140679	43.51	26.65	23.64	10.92
chr4	189110405	189110645	241	*	4.18721	4.87643	2.81977	1.18695	0.0944479	0.140679	23.21	35.54	12.56	1.56
chr1	154914672	154914876	205	*	6.01339	5.61873	6.32295	-0.645282	0.0944558	0.14069	44.97	53.31	66.5	93.62
chr20	62534287	62534626	340	*	5.80947	6.11997	5.41327	0.64837	0.0944621	0.140698	75.43	63.67	38.42	46.81
chr18	72843395	72843847	453	*	6.47064	6.75008	6.12374	0.585165	0.0944629	0.140698	114.59	100.69	59.11	80.35
chr2	102743191	102743407	217	*	6.28002	6.5631	5.9275	0.592118	0.0944653	0.140701	91.38	97.73	55.41	66.31
chr18	55404658	55405442	785	*	9.82126	9.53249	10.0618	-0.503154	0.0944743	0.140714	691.88	789.26	851.91	1285.66
chr20	12029800	12030116	317	*	6.96647	6.62867	7.23998	-0.571475	0.094477	0.140717	95.73	102.17	118.22	184.11
chr6	53658803	53660307	1505	*	10.6225	10.8624	10.3347	0.501925	0.0944916	0.140737	1744.93	1978.33	1010.77	1571.97
chr11	106730552	106730786	235	*	4.71915	4.13897	5.13179	-0.843177	0.094492	0.140737	14.5	20.73	29.55	40.57
chr12	75784458	75785379	922	*	10.7448	10.9824	10.4604	0.497059	0.0944925	0.140737	2020.53	2025.71	1103.87	1713.95
chr4	99859555	99859933	379	*	7.45665	7.74237	7.10001	0.597898	0.0944936	0.140738	197.27	231	87.93	186.45
chr7	31688057	31688212	156	*	4.18403	4.64162	3.51001	0.920486	0.0945087	0.140759	20.31	29.62	11.08	11.7
chrX	85278870	85279155	286	*	5.33297	4.83884	5.70035	-0.758746	0.0945207	0.140776	24.66	32.58	37.68	66.31
chr11	44782430	44782894	465	*	8.55624	8.79357	8.27203	0.496917	0.0945218	0.140777	472.86	414.62	258.6	359.64
chr11	20176008	20176231	224	*	5.4499	5.79867	4.98898	0.725253	0.0945246	0.14078	58.02	53.31	22.17	41.35
chr1	74940410	74940618	209	*	4.11622	4.59547	3.39358	0.953616	0.0945259	0.14078	24.66	23.69	14.78	6.24
chr2	3201950	3202143	194	*	4.11622	4.59547	3.39358	0.953616	0.0945259	0.14078	24.66	23.69	14.78	6.24
chr1	212901149	212901450	302	*	5.03161	4.50332	5.41746	-0.792713	0.094533	0.14079	26.11	19.25	33.99	51.49
chr8	28984700	28984972	273	*	5.81775	6.13835	5.40493	0.668664	0.0945355	0.140793	60.92	79.96	33.25	51.49
chr18	20379066	20379648	583	*	6.98098	6.60759	7.27733	-0.618226	0.0945426	0.140802	91.38	103.65	101.96	208.3
chr2	216677555	216678023	469	*	5.76727	5.2859	6.12758	-0.746262	0.0945472	0.140808	21.76	56.27	52.46	87.37
chr11	48022980	48023507	528	*	6.29659	6.58779	5.93136	0.607606	0.0945501	0.140812	76.88	115.5	63.54	58.51
chr4	126649750	126650180	431	*	7.98481	7.68038	8.23605	-0.525329	0.0945633	0.14083	208.87	201.39	237.91	365.1
chr9	13014450	13014785	336	*	5.38197	5.72062	4.93861	0.703104	0.0945811	0.140856	55.12	50.35	33.25	28.08
chr1	156122429	156122714	286	*	5.85552	6.1641	5.46245	0.644349	0.0945828	0.140858	81.23	62.19	41.38	46.81
chr7	41799950	41800203	254	*	4.89961	5.27804	4.38519	0.780663	0.0945871	0.140863	42.06	35.54	19.95	21.84
chr10	32469314	32469856	543	*	5.69887	5.25311	6.03892	-0.705636	0.0945877	0.140863	34.81	41.46	48.03	83.47
chr7	115550618	115550897	280	*	4.66934	5.07509	4.10279	0.832035	0.0945881	0.140863	33.36	34.06	13.3	21.06
chr14	97319248	97319519	272	*	5.91007	6.22687	5.50353	0.660595	0.0945899	0.140864	59.47	90.33	37.68	53.05
chr3	12851351	12852230	880	*	10.7841	11.026	10.4934	0.506095	0.0945987	0.140877	1962.51	2207.85	1108.3	1774.8
chr2	128377521	128377806	286	*	5.96521	6.26677	5.58351	0.629818	0.0945995	0.140877	71.07	82.92	42.85	53.05
chr19	4390099	4391088	990	*	8.22896	7.93176	8.47527	-0.515202	0.0946072	0.140888	227.73	260.62	288.16	423.61
chr15	74092747	74093797	1051	*	9.25738	8.97385	9.49424	-0.49544	0.0946145	0.140897	488.81	516.79	588.14	854.25
chr18	1094473	1094803	331	*	6.77729	7.05261	6.43673	0.576394	0.0946186	0.140903	120.39	145.12	68.71	104.54
chr2	187692239	187692439	201	*	4.32094	3.63987	4.78173	-0.925329	0.0946404	0.140934	11.6	13.33	20.69	34.33
chr6	33481090	33481278	189	*	4.80559	5.19359	4.27324	0.798056	0.0946444	0.140939	40.61	32.58	19.95	18.72
chr6	39540889	39541088	200	*	4.43293	4.87196	3.79874	0.887553	0.0946471	0.140942	31.91	26.65	18.47	9.36
chr13	48687304	48687626	323	*	4.90081	5.28141	4.38234	0.783614	0.0946544	0.140952	33.36	44.42	21.43	20.28
chr9	72743040	72743256	217	*	4.93633	5.33857	4.37662	0.822386	0.0946555	0.140953	24.66	56.27	24.38	17.16
chr21	41419944	41420348	405	*	5.00629	5.67996	3.70185	1.17765	0.0946571	0.140954	53.67	48.87	22.9	3.12
chr9	21801973	21803587	1615	*	11.0267	11.2687	10.7356	0.506528	0.0946584	0.140955	2380.25	2554.35	1294.49	2115.72
chr18	26347277	26347458	182	*	4.61035	4.01367	5.03121	-0.858062	0.0946594	0.140956	13.05	19.25	30.29	35.11
chr11	8715674	8716073	400	*	6.0231	5.61962	6.33805	-0.656157	0.0946611	0.140957	42.06	56.27	64.28	97.52
chr3	138954771	138955456	686	*	6.0231	5.61962	6.33805	-0.656157	0.0946611	0.140957	42.06	56.27	64.28	97.52
chr1	203876091	203876438	348	*	8.35587	8.05981	8.6014	-0.513527	0.0946639	0.14096	255.29	278.39	311.06	465.74
chr20	57227076	57227563	488	*	8.26206	8.51177	7.95988	0.522912	0.094665	0.14096	355.37	374.64	191.37	306.59
chr14	94524530	94525023	494	*	5.45507	5.01028	5.79456	-0.704709	0.0946655	0.14096	33.36	31.1	51.72	59.29
chr1	214618542	214618920	379	*	8.46869	8.70759	8.18221	0.500239	0.0946697	0.140966	449.65	386.48	242.35	338.58
chr4	42106668	42106893	226	*	4.79351	3.64861	5.42371	-1.14552	0.094679	0.140979	4.35	20.73	27.34	58.51
chrX	102101864	102102066	203	*	4.73101	5.14145	4.15521	0.838009	0.0946823	0.140983	23.21	47.39	18.47	17.16
chr9	82104146	82104843	698	*	8.03825	7.71804	8.30013	-0.547662	0.0946894	0.140992	185.66	235.44	236.44	393.97
chr17	18684240	18685020	781	*	10.2161	10.4516	9.93456	0.492802	0.0946939	0.140998	1386.66	1414.15	785.41	1171.76
chr6	42896751	42898155	1405	*	11.8158	12.0481	11.5388	0.486012	0.0946981	0.141003	4129.53	4340.18	2339.99	3610.45
chr19	1103678	1104929	1252	*	11.7384	11.9768	11.4527	0.498833	0.0946983	0.141003	3965.63	4095.85	2128.67	3477.05
chr9	68725904	68726937	1034	*	9.20415	9.45233	8.90423	0.519524	0.0946993	0.141003	696.23	704.85	359.09	599.14
chr20	42907899	42908327	429	*	6.43101	6.0562	6.72825	-0.619394	0.0947062	0.141013	79.78	53.31	86.45	125.6
chr9	132249166	132249342	177	*	7.67201	7.3395	7.94206	-0.564311	0.0947111	0.141019	159.55	164.37	175.11	316.73
chr6	158332902	158333151	250	*	4.66783	5.07897	4.09061	0.839091	0.0947168	0.141027	24.66	42.94	18.47	15.6
chr17	48473616	48475271	1656	*	10.3056	10.5393	10.0266	0.48895	0.0947247	0.141037	1422.93	1553.34	850.43	1235.73
chr5	72056157	72056375	219	*	5.23792	5.59998	4.75342	0.748496	0.094725	0.141037	34.81	62.19	25.86	28.08
chr1	8483343	8484753	1411	*	9.93148	10.182	9.62816	0.524239	0.0947329	0.141047	1064.66	1258.67	590.35	992.33
chr14	65023233	65023570	338	*	7.68184	7.39053	7.92409	-0.506589	0.0947332	0.141047	168.26	167.33	214.27	271.49
chr4	102865867	102866160	294	*	5.55185	5.10326	5.89354	-0.708152	0.0947402	0.141057	40.61	28.13	50.24	68.65
chr4	22993251	22993499	249	*	4.70753	5.1077	4.15186	0.819225	0.0947551	0.141078	30.46	38.5	19.95	15.6
chr1	223918756	223918934	179	*	6.27946	6.56218	5.9275	0.591463	0.094764	0.14109	97.18	91.81	55.41	66.31
chr4	48659027	48659305	279	*	4.63708	4.01637	5.06966	-0.878665	0.0947676	0.141094	10.15	22.21	26.6	40.57
chr3	115961725	115962005	281	*	5.34857	5.87792	4.50359	1.03038	0.0947678	0.141094	40.61	77	11.82	33.55
chr3	23213626	23213826	201	*	4.48399	4.90871	3.87945	0.863071	0.0947693	0.141096	30.46	29.62	17.73	11.7
chr6	119255549	119256541	993	*	11.0952	11.3394	10.801	0.511138	0.0947743	0.141102	2561.56	2620.99	1329.96	2238.2
chr4	112858573	112858960	388	*	6.71467	6.33478	7.01509	-0.626602	0.0947796	0.141109	69.62	91.81	89.4	169.29
chr2	36631468	36631727	260	*	5.90997	6.22512	5.50615	0.657882	0.0947836	0.141114	68.17	81.44	34.73	56.17
chr22	20220859	20221074	216	*	5.12549	5.50235	4.61399	0.775966	0.0947884	0.14112	55.12	35.54	31.03	17.94
chr2	242497931	242499378	1448	*	10.5854	10.8171	10.3094	0.48463	0.0947907	0.141122	1650.65	1957.6	1061.01	1476.79
chr3	171041728	171042089	362	*	5.5381	5.10643	5.86991	-0.689969	0.0947916	0.141122	33.36	35.54	56.89	60.07
chr6	112306267	112306744	478	*	8.83108	8.50747	9.09524	-0.552427	0.0947917	0.141122	317.66	410.18	388.64	705.24
chr1	245701959	245702319	361	*	5.49309	5.8331	5.04742	0.70711	0.0948087	0.141147	71.07	42.94	31.03	35.11
chr8	103876116	103877142	1027	*	11.2108	11.4568	10.9141	0.5147	0.0948099	0.141148	2593.47	3028.21	1440.05	2419.19
chr2	178121923	178122164	242	*	4.11049	3.36526	4.59944	-0.972099	0.0948114	0.141149	5.8	14.81	25.86	22.62
chr7	157190251	157191538	1288	*	9.49887	9.19962	9.74658	-0.518178	0.094813	0.14115	556.99	618.97	652.42	1065.66
chr1	94062335	94062516	182	*	4.59933	5.01096	4.02116	0.839817	0.0948199	0.14116	31.91	32.58	19.21	13.26
chr11	85416768	85417229	462	*	6.05949	6.37421	5.6564	0.656772	0.0948213	0.14116	68.17	97.73	37.68	63.19
chr1	120096360	120097311	952	*	8.11451	7.82371	8.35641	-0.505946	0.0948219	0.14116	213.22	239.89	276.34	379.14
chr10	73038870	73039289	420	*	5.13141	5.52762	4.58339	0.810719	0.0948222	0.14116	49.32	42.94	35.47	12.48
chr17	43508235	43508588	354	*	7.19439	7.44797	6.88654	0.530675	0.0948238	0.141162	153.75	195.46	107.14	129.5
chr10	22862969	22863210	242	*	4.94856	5.33153	4.42566	0.787183	0.094826	0.141164	43.51	37.02	26.6	16.38
chr14	65084806	65085047	242	*	4.19864	3.46536	4.68249	-0.964539	0.0948278	0.141166	5.8	16.29	30.29	21.06
chr10	62718675	62719426	752	*	7.22308	6.90089	7.48629	-0.550201	0.0948302	0.141169	113.14	125.87	144.08	214.54
chr9	140783955	140784551	597	*	5.66501	5.16166	6.03744	-0.768876	0.094836	0.141176	46.42	25.17	92.36	39.01
chr10	5676951	5677164	214	*	4.66393	4.07833	5.07929	-0.848412	0.0948361	0.141176	13.05	20.73	32.51	35.11
chr14	61763760	61763960	201	*	4.36369	4.79867	3.73799	0.883326	0.0948368	0.141176	29.01	26.65	11.08	15.6
chr9	134468539	134469092	554	*	6.59556	6.25024	6.87397	-0.58123	0.0948384	0.141177	84.13	68.12	101.96	132.62
chr16	3822383	3822653	271	*	4.77591	4.14393	5.2139	-0.888035	0.0948446	0.141185	8.7	26.65	25.86	48.37
chr14	68066364	68067314	951	*	10.5502	10.7906	10.2616	0.503051	0.0948474	0.141189	1740.58	1802.12	947.97	1507.22
chr11	18388997	18389373	377	*	5.77895	5.33749	6.1165	-0.701754	0.0948525	0.141195	27.56	53.31	57.63	81.13
chr10	92644239	92644637	399	*	5.69131	5.24967	6.02897	-0.700121	0.0948527	0.141195	43.51	32.58	50.24	80.35
chr10	34318343	34318593	251	*	4.45541	4.90799	3.79231	0.909559	0.0948536	0.141195	31.91	28.13	20.69	7.02
chr3	14186828	14187022	195	*	6.73223	6.39637	7.00449	-0.568703	0.0948538	0.141195	87.03	81.44	109.35	147.45
chr5	1181559	1181831	273	*	4.64925	5.07314	4.04643	0.860832	0.0948589	0.141201	37.71	29.62	22.9	10.14
chr3	49760822	49761019	198	*	8.26418	8.52999	7.93808	0.556384	0.0948645	0.141209	336.51	402.77	171.42	319.07
chr6	33384854	33385182	329	*	9.13797	8.83134	9.39072	-0.528677	0.0948677	0.141212	409.04	501.99	504.65	837.86
chr6	53389229	53389609	381	*	7.73105	7.42266	7.98499	-0.531004	0.0948792	0.141229	161	182.14	202.45	304.25
chr5	125930363	125931408	1046	*	10.5758	10.8167	10.2864	0.504126	0.0948807	0.14123	1698.52	1908.73	968.65	1529.06
chr16	49816387	49816654	268	*	4.54081	4.97952	3.9073	0.885912	0.094891	0.141244	27.56	35.54	21.43	8.58
chr15	63074200	63074956	757	*	8.36691	8.62282	8.05561	0.535835	0.0948956	0.14125	394.53	393.89	194.32	337.8
chr1	232278092	232279006	915	*	8.26783	7.96572	8.5175	-0.522127	0.094897	0.141251	237.88	262.1	286.68	446.24
chr5	179333747	179335387	1641	*	11.0874	11.3237	10.8047	0.494329	0.0948975	0.141251	2567.36	2558.8	1400.15	2177.35
chr7	139983880	139984044	165	*	4.11748	4.59728	3.39358	0.953843	0.0948978	0.141251	21.76	26.65	14.78	6.24
chr7	82374490	82374786	297	*	5.87922	5.48104	6.19094	-0.649133	0.0948983	0.141251	47.87	41.46	65.76	80.35
chr11	58732899	58733445	547	*	7.09268	7.37998	6.73358	0.601034	0.0949009	0.141253	143.6	189.54	72.41	140.42
chr1	12148175	12148359	185	*	4.1796	4.63636	3.5074	0.919047	0.0949019	0.141254	29.01	20.73	11.82	10.92
chr15	94668407	94668931	525	*	7.25121	6.90199	7.53215	-0.586872	0.0949199	0.14128	104.43	134.75	132.26	237.94
chr5	71421747	71422317	571	*	7.17237	6.84434	7.43946	-0.557838	0.0949242	0.141285	127.64	102.17	139.65	207.52
chrY	2709423	2710194	772	*	7.70744	7.95214	7.41259	0.512458	0.0949256	0.141286	249.48	245.81	142.6	198.15
chr19	45572415	45572705	291	*	5.36586	4.91017	5.71165	-0.717574	0.0949297	0.141292	27.56	32.58	50.98	53.83
chr6	169497324	169498208	885	*	9.90201	9.60823	10.146	-0.510297	0.0949343	0.141298	768.76	792.22	870.38	1395.66
chr6	52254645	52255518	874	*	7.91712	7.59084	8.18305	-0.555825	0.0949403	0.141306	185.66	199.91	208.36	372.9
chr8	54817971	54818523	553	*	7.99811	8.25318	7.68804	0.53404	0.0949592	0.141333	277.04	333.18	158.12	254.32
chr12	116199616	116199949	334	*	7.04429	6.71192	7.31424	-0.564072	0.0949677	0.141345	100.08	109.58	125.61	192.69
chr2	151734909	151735239	331	*	6.52359	6.13587	6.82888	-0.635885	0.0949711	0.141348	72.52	68.12	77.58	149.79
chr10	96172326	96172632	307	*	4.7196	4.13525	5.13433	-0.845412	0.0949714	0.141348	18.86	16.29	27.34	42.91
chr1	25051078	25052082	1005	*	8.53066	8.24098	8.77179	-0.504207	0.0949721	0.141348	310.4	294.68	355.39	518.79
chr5	118627548	118628039	492	*	5.58286	5.13587	5.92363	-0.706557	0.0949743	0.141351	36.26	34.06	47.29	74.11
chr2	164014696	164014943	248	*	5.62945	5.99224	5.14362	0.752596	0.0949777	0.141355	72.52	54.79	19.21	51.49
chr3	50621343	50621629	287	*	4.89919	4.35568	5.29304	-0.807377	0.0949834	0.141362	24.66	16.29	34.73	43.69
chr11	9881134	9881833	700	*	7.09098	6.73462	7.37653	-0.596572	0.0949931	0.141376	82.68	130.31	125.61	206.74
chr13	28597219	28597557	339	*	4.43374	3.80024	4.87245	-0.888325	0.0949974	0.141381	13.05	14.81	26.6	31.99
chr1	218797440	218797691	252	*	4.75497	3.5403	5.40493	-1.16026	0.0949996	0.141384	20.31	2.96	33.25	51.49
chr22	50753200	50753426	227	*	4.95414	5.33641	4.43257	0.786061	0.0950175	0.141409	30.46	50.35	22.9	20.28
chrX	135067258	135068151	894	*	9.14678	9.3965	8.8446	0.522716	0.0950229	0.141417	690.43	657.47	341.36	578.08
chr7	65259713	65260021	309	*	5.47496	5.00689	5.8278	-0.729459	0.0950255	0.141419	40.61	23.69	47.29	66.31
chr3	13520891	13522299	1409	*	11.4693	11.7055	11.1866	0.494345	0.0950317	0.141428	3199.77	3479.85	1813.18	2848.27
chr7	1609362	1610362	1001	*	10.8041	11.0367	10.5267	0.486646	0.0950556	0.141462	2094.5	2107.16	1188.84	1761.54
chr19	34849859	34850707	849	*	11.3901	11.6208	11.1153	0.482619	0.0950614	0.14147	3090.98	3207.38	1784.36	2652.45
chr8	72503346	72503689	344	*	5.58738	5.10833	5.9464	-0.742362	0.0950656	0.141475	29.01	39.98	40.64	82.69
chr9	100069350	100070478	1129	*	9.62248	9.87239	9.32001	0.522989	0.0950673	0.141477	852.89	1021.74	481	797.3
chr11	65667364	65668284	921	*	11.2605	11.4917	10.985	0.483659	0.0950696	0.141479	2812.49	2946.76	1632.16	2421.53
chr9	69001893	69002648	756	*	5.88413	5.43644	6.2253	-0.709775	0.0950781	0.141491	36.26	50.35	100.49	49.15
chr12	2279027	2279922	896	*	8.02767	7.73594	8.27021	-0.507101	0.0950785	0.141491	217.57	208.79	258.6	358.86
chr7	116909440	116909885	446	*	9.01571	8.70723	9.2697	-0.531207	0.0950814	0.141494	388.73	447.2	455.14	779.35
chr2	99682552	99682887	336	*	5.71597	6.06178	5.26024	0.718789	0.0950866	0.141501	55.12	78.48	24.38	52.27
chr10	29854160	29854355	196	*	3.6746	4.19479	2.85311	1.01693	0.0950893	0.141504	18.86	17.77	6.65	7.8
chr6	144355022	144355647	626	*	8.09057	8.32502	7.81048	0.490792	0.0950906	0.141505	345.22	296.16	202.45	246.52
chr1	233575507	233575810	304	*	4.82937	4.24852	5.24234	-0.841538	0.0950991	0.141516	23.21	14.81	27.34	48.37
chr6	150920833	150922210	1378	*	10.3244	10.5628	10.0386	0.498878	0.0950997	0.141516	1422.93	1602.21	833.44	1270.06
chr3	194064073	194064299	227	*	4.43392	3.79867	4.87347	-0.889186	0.0951	0.141516	14.5	13.33	25.86	32.77
chr17	16283786	16284193	408	*	9.50131	9.74028	9.21473	0.500117	0.0951026	0.141519	836.93	873.66	471.4	716.94
chr6	113403940	113404230	291	*	5.10406	4.59456	5.47984	-0.773772	0.0951047	0.141522	26.11	22.21	36.2	53.05
chr3	149219357	149219733	377	*	5.48743	5.81734	5.05898	0.685799	0.095115	0.141536	59.47	53.31	35.47	31.21
chr13	114870997	114871609	613	*	8.8223	9.05137	8.54985	0.479348	0.0951173	0.141538	525.08	536.04	324.36	425.17
chr6	40899719	40899995	277	*	6.63151	6.22454	6.94857	-0.659726	0.0951253	0.141549	71.07	78.48	74.63	172.41
chr1	108073262	108073471	210	*	4.18231	3.45144	4.66511	-0.959443	0.0951265	0.14155	15.96	5.92	27.34	23.4
chr1	229148611	229148787	177	*	3.97701	4.45742	3.25167	0.957846	0.0951293	0.141554	23.21	20.73	8.13	10.92
chr2	207665110	207665764	655	*	7.20322	7.46324	6.8858	0.54472	0.0951311	0.141554	188.56	164.37	95.31	141.2
chr1	8409807	8410694	888	*	7.11095	6.79808	7.36792	-0.536986	0.0951315	0.141554	120.39	102.17	147.03	183.33
chr10	97320855	97321488	634	*	11.185	11.4178	10.9072	0.487074	0.0951316	0.141554	2681.95	2789.8	1532.41	2308.41
chr4	109110123	109110391	269	*	4.79925	5.19359	4.25479	0.811129	0.0951348	0.141558	40.61	32.58	14.78	23.4
chr12	51327465	51327737	273	*	4.93223	5.32718	4.38662	0.811823	0.0951387	0.141563	55.12	25.17	19.21	22.62
chr3	75707396	75708303	908	*	8.12547	8.37362	7.82559	0.519365	0.0951419	0.141567	285.75	377.6	187.67	266.03
chr19	11081052	11081296	245	*	5.01295	5.38729	4.50609	0.771094	0.0951488	0.141576	33.36	50.35	24.38	21.06
chr4	57803331	57803811	481	*	6.81653	6.45668	7.10431	-0.600188	0.0951493	0.141576	97.18	78.48	101.22	173.97
chr13	41885069	41886140	1072	*	10.7352	10.9832	10.4355	0.518967	0.0951498	0.141576	1975.56	2073.1	1015.94	1753.74
chr4	154004478	154005128	651	*	8.05512	8.30055	7.7592	0.513818	0.0951532	0.14158	294.45	336.14	175.85	257.44
chr16	30758751	30758989	239	*	7.79769	8.04371	7.50092	0.515142	0.0951545	0.141581	255.29	272.46	148.51	213.76
chr4	23879333	23879794	462	*	6.52414	6.82237	6.14775	0.622637	0.0951763	0.141612	81.23	145.12	59.11	82.69
chr10	100508165	100508372	208	*	4.64872	5.07314	4.0448	0.866072	0.0951827	0.141621	37.71	29.62	9.61	23.4
chr15	62410762	62411962	1201	*	10.0294	9.74831	10.2646	-0.491843	0.0951844	0.141622	876.09	844.05	996.73	1463.53
chr14	69129219	69129490	272	*	5.67732	6.01062	5.24313	0.694466	0.0951904	0.14163	65.27	63.67	26.6	49.15
chr5	73760684	73760943	260	*	4.90105	4.35675	5.29532	-0.808059	0.0951929	0.141633	23.21	17.77	32.51	46.03
chr4	154577182	154577509	328	*	5.04514	4.49946	5.44013	-0.808677	0.0951939	0.141634	31.91	13.33	37.68	49.15
chr2	106731616	106732177	562	*	8.66661	8.91596	8.36499	0.521961	0.0951977	0.141639	468.51	497.54	248.26	411.13
chr7	28045499	28045769	271	*	5.39245	5.73828	4.93667	0.716996	0.0951986	0.141639	63.82	42.94	34.73	26.52
chr6	131222069	131222398	330	*	6.75673	6.40874	7.03689	-0.584742	0.0951996	0.141639	88.48	81.44	102.7	159.93
chr14	102310085	102310275	191	*	4.61748	5.03906	4.01932	0.857706	0.0952017	0.141641	42.06	23.69	19.95	12.48
chr3	53264039	53264278	240	*	4.61748	5.03906	4.01932	0.857706	0.0952017	0.141641	42.06	23.69	19.95	12.48
chr9	130609370	130609753	384	*	5.91227	6.22249	5.51653	0.648064	0.0952054	0.141645	81.23	68.12	36.94	54.61
chr5	19865789	19866464	676	*	6.04	5.65983	6.34059	-0.626826	0.0952124	0.141655	50.77	50.35	73.15	88.94
chr4	119890111	119890415	305	*	5.46605	5.79867	5.03303	0.692295	0.0952154	0.141658	58.02	53.31	28.82	36.67
chr1	36632527	36633039	513	*	8.73549	8.45133	8.97278	-0.496131	0.0952171	0.14166	371.32	328.73	418.2	586.66
chr12	102090914	102092445	1532	*	11.3362	11.5754	11.0494	0.500403	0.0952186	0.141661	2993.8	3109.65	1618.12	2620.47
chr4	159992608	159993411	804	*	8.09167	7.76319	8.35905	-0.559009	0.0952189	0.141661	182.76	251.73	240.87	415.81
chr9	101733341	101733873	533	*	8.99408	9.23835	8.69984	0.511284	0.0952201	0.141662	584.55	623.41	320.67	510.99
chr18	44626501	44626944	444	*	6.87065	7.15497	6.5162	0.594309	0.0952267	0.14167	107.34	177.69	74.63	108.44
chr5	71806437	71806979	543	*	7.42169	7.67549	7.11352	0.531559	0.0952272	0.14167	204.52	204.35	111.57	165.39
chr2	231440449	231440632	184	*	4.21577	4.72062	3.43244	0.991234	0.0952276	0.14167	27.56	25.17	18.47	3.12
chr20	2632401	2633751	1351	*	11.1809	11.418	10.8971	0.495929	0.0952283	0.14167	2719.66	2752.78	1479.95	2334.16
chr5	86696211	86696485	275	*	5.35956	5.71855	4.88056	0.744936	0.095231	0.141673	62.37	42.94	20.69	38.23
chr17	4528687	4528904	218	*	4.66958	5.07897	4.09584	0.83638	0.095235	0.141678	24.66	42.94	16.26	17.94
chr21	19061299	19062189	891	*	7.1557	6.83025	7.42108	-0.555099	0.0952356	0.141678	92.83	134.75	148.51	194.25
chr14	79477554	79478488	935	*	8.58989	8.83569	8.29344	0.514486	0.0952365	0.141678	419.19	494.58	246.78	380.7
chr13	26648769	26649239	471	*	7.3018	7.56391	6.98125	0.548804	0.0952366	0.141678	172.61	205.83	99.01	153.69
chr4	170948358	170948907	550	*	9.43959	9.68495	9.14379	0.513477	0.0952399	0.141682	799.22	847.01	430.76	700.56
chr4	186187100	186187503	404	*	7.29937	6.69456	7.72423	-0.864181	0.0952443	0.141687	78.33	128.83	138.17	284.75
chr20	13857164	13857399	236	*	4.87264	5.25197	4.35656	0.781325	0.0952448	0.141687	37.71	38.5	20.69	20.28
chr12	96839463	96840523	1061	*	9.52725	9.77299	9.2309	0.514274	0.095245	0.141687	873.19	876.62	455.14	746.59
chr19	58609149	58610110	962	*	10.6625	10.9062	10.3692	0.509867	0.0952458	0.141687	1914.64	1923.54	995.99	1649.2
chr18	41678563	41679054	492	*	5.88875	6.19777	5.49497	0.643527	0.095249	0.141691	60.92	85.89	47.29	42.91
chr11	105883525	105883843	319	*	5.66035	5.99293	5.2274	0.693073	0.0952546	0.141698	69.62	57.75	27.34	47.59
chr14	66505300	66505668	369	*	7.01683	6.7019	7.27518	-0.540202	0.0952574	0.141701	98.63	109.58	138.17	171.63
chr17	9981381	9981772	392	*	5.57469	5.13897	5.90888	-0.694844	0.0952598	0.141704	29.01	41.46	55.41	64.75
chr2	39057735	39058040	306	*	5.21727	5.57642	4.73799	0.74369	0.0952722	0.14172	39.16	56.27	22.17	31.21
chr1	234636852	234637170	319	*	7.19561	6.86281	7.46584	-0.564268	0.0952725	0.14172	127.64	105.14	136.69	216.88
chr2	172265906	172266531	626	*	6.999	6.63965	7.28646	-0.599893	0.0952725	0.14172	94.28	105.14	108.61	203.61
chr19	52212936	52213236	301	*	5.69496	6.01265	5.28696	0.661073	0.0952787	0.141728	56.57	72.56	40.64	37.45
chr2	131089879	131090441	563	*	8.98654	9.24573	8.67036	0.542423	0.0952855	0.141738	571.49	642.66	286.68	528.15
chr1	162602976	162603322	347	*	7.21519	7.46386	6.91455	0.520685	0.0952893	0.141742	181.31	171.77	107.87	133.4
chr19	43355095	43355405	311	*	7.90092	8.14375	7.60877	0.508456	0.0952949	0.14175	284.3	281.35	161.81	228.58
chr2	182639367	182639617	251	*	6.05869	6.37184	5.65816	0.654057	0.0952956	0.14175	81.23	84.4	35.47	65.53
chr5	5363171	5363454	284	*	4.94729	4.40899	5.33842	-0.802454	0.0952973	0.141751	21.76	20.73	31.77	49.15
chr13	47098220	47098839	620	*	5.7992	5.3626	6.13391	-0.695628	0.0952979	0.141751	30.46	51.83	55.41	85.03
chr14	34727552	34727853	302	*	5.52497	5.07509	5.86741	-0.709896	0.0952986	0.141752	33.36	34.06	46.55	70.21
chr13	30376059	30376566	508	*	5.72651	5.30641	6.05146	-0.675534	0.095301	0.141754	39.16	39.98	55.41	77.23
chr3	185374016	185374642	627	*	10.1054	9.82489	10.3401	-0.490923	0.0953018	0.141754	852.89	961.03	1061.01	1531.4
chr15	64819537	64820099	563	*	7.58554	7.26987	7.84439	-0.540749	0.0953062	0.14176	181.31	127.35	192.84	266.81
chr2	42451133	42451412	280	*	5.28477	4.79474	5.64989	-0.753034	0.0953092	0.141764	36.26	19.25	45.81	54.61
chr9	96213334	96214906	1573	*	11.2303	11.4742	10.9365	0.510401	0.0953283	0.141791	2721.11	2968.97	1462.22	2457.42
chr10	74605999	74606391	393	*	7.78429	8.0281	7.49074	0.510369	0.0953375	0.141804	243.68	278.39	152.21	207.52
chr7	134397022	134397339	318	*	5.73788	5.30476	6.07055	-0.690229	0.095339	0.141804	43.51	35.54	51.72	82.69
chr19	13944116	13944926	811	*	10.7204	10.9544	10.4409	0.489653	0.0953394	0.141804	1977.01	1991.66	1110.52	1669.48
chr11	115801956	115802148	193	*	4.25696	4.94526	2.89335	1.1838	0.0953398	0.141804	27.56	34.06	13.3	1.56
chr10	532203	532388	186	*	5.71977	5.30641	6.04069	-0.667715	0.0953442	0.14181	39.16	39.98	59.11	72.55
chr3	112012196	112013221	1026	*	9.0223	9.2662	8.72861	0.510466	0.0953446	0.14181	591.8	639.7	328.06	520.35
chr13	90890792	90890981	190	*	4.17878	4.63636	3.50478	0.919542	0.0953487	0.141815	29.01	20.73	12.56	10.14
chr9	134296368	134296655	288	*	7.73157	7.42773	7.98242	-0.524344	0.0953493	0.141815	174.06	170.29	204.67	301.13
chr12	56302999	56303293	295	*	4.9381	4.40899	5.32437	-0.794811	0.0953538	0.141821	21.76	20.73	45.81	34.33
chr9	123446535	123447051	517	*	6.34301	5.93248	6.66223	-0.665462	0.0953561	0.141823	36.26	85.89	88.66	113.9
chr12	56920836	56921007	172	*	5.25549	5.6403	4.72915	0.79379	0.0953596	0.141827	44.97	54.79	14.04	39.01
chr9	127861865	127862072	208	*	4.33204	3.63284	4.80098	-0.93644	0.0953605	0.141827	17.41	7.4	21.43	34.33
chr11	103266331	103266721	391	*	7.61677	7.27931	7.89008	-0.570845	0.0953605	0.141827	155.2	155.48	165.51	308.93
chr9	110711005	110711199	195	*	4.32422	4.76299	3.69058	0.888042	0.0953619	0.141828	23.21	31.1	12.56	13.26
chr2	113357531	113358018	488	*	7.67079	7.92109	7.36776	0.524238	0.0953659	0.141831	258.19	226.56	133.73	196.59
chr2	208599082	208599276	195	*	4.83655	5.22249	4.30808	0.794886	0.0953659	0.141831	40.61	34.06	16.99	22.62
chr6	167324150	167324371	222	*	4.83655	5.22249	4.30808	0.794886	0.0953659	0.141831	40.61	34.06	16.99	22.62
chr12	102856245	102856483	239	*	4.70417	4.13649	5.11048	-0.831042	0.0953665	0.141831	17.41	17.77	33.99	35.11
chr10	111981486	111981959	474	*	9.94711	10.1744	9.67725	0.475362	0.0953725	0.141839	1154.59	1156.49	698.97	938.5
chr1	235795890	235796597	708	*	6.4985	6.134	6.78923	-0.606063	0.0953735	0.14184	81.23	59.23	90.14	131.06
chr3	14443573	14444818	1246	*	10.8781	11.1205	10.5866	0.507093	0.0953745	0.14184	2123.51	2329.28	1168.15	1907.42
chr2	224887727	224888276	550	*	8.08708	7.78628	8.33585	-0.520231	0.0953816	0.14185	201.62	239.89	260.82	385.39
chr2	219300171	219300727	557	*	6.2305	5.85663	6.52716	-0.618951	0.0953894	0.141861	52.22	63.67	77.58	106.88
chr18	22006261	22007272	1012	*	10.3468	10.5971	10.0436	0.52383	0.0953933	0.141865	1478.04	1619.98	770.64	1340.27
chr1	206234432	206235015	584	*	7.98798	8.23528	7.68933	0.517737	0.0953945	0.141866	282.84	319.85	165.51	247.3
chr12	57028717	57029105	389	*	10.1064	10.3574	9.80224	0.525282	0.0953949	0.141866	1212.61	1411.19	657.59	1128.07
chr12	31811966	31812869	904	*	10.5767	10.8099	10.2984	0.487904	0.0954014	0.141875	1795.7	1794.71	1014.46	1504.1
chr1	112860176	112860538	363	*	5.28307	5.64206	4.80407	0.74099	0.0954106	0.141887	39.16	60.71	33.25	22.62
chrX	41172648	41173122	475	*	7.75183	7.41195	8.02671	-0.574445	0.0954145	0.141892	140.7	199.91	187.67	333.9
chr11	12120270	12120443	174	*	4.02895	3.24391	4.5345	-0.993218	0.0954184	0.141897	14.5	4.44	22.17	24.18
chr2	220024654	220025874	1221	*	11.5319	11.7598	11.2612	0.476531	0.095419	0.141897	3362.23	3573.13	2003.07	2905.99
chr1	178544902	178545478	577	*	6.20634	6.49513	5.8449	0.603586	0.0954207	0.141899	82.68	97.73	50.98	63.97
chr21	38164852	38165212	361	*	5.6759	5.99498	5.26559	0.665159	0.0954226	0.141901	60.92	66.64	33.25	43.69
chr2	166946566	166946729	164	*	4.0792	4.55339	3.36813	0.948034	0.0954276	0.141907	20.31	26.65	7.39	13.26
chr18	23412017	23412320	304	*	7.72951	7.98907	7.41278	0.5436	0.0954326	0.141912	272.69	235.44	127.82	212.98
chr6	38207637	38208248	612	*	7.34542	7.02073	7.6103	-0.553689	0.0954328	0.141912	114.59	145.12	154.42	236.38
chr3	128902096	128903095	1000	*	11.0998	11.3303	10.8254	0.482133	0.0954329	0.141912	2570.26	2579.53	1469.6	2159.41
chr22	18255065	18255516	452	*	7.92105	8.18066	7.60424	0.543591	0.0954352	0.141915	291.55	288.75	141.86	247.3
chr2	112047886	112048512	627	*	6.57517	6.22424	6.85722	-0.588822	0.0954376	0.141917	72.52	77	94.57	137.3
chr9	5186468	5186745	278	*	6.40681	6.86656	5.72802	0.923825	0.095443	0.141924	98.63	134.75	29.55	76.45
chr16	2636240	2636466	227	*	4.30283	4.75896	3.63199	0.915499	0.0954551	0.141941	30.46	23.69	16.99	7.8
chr11	130500984	130501335	352	*	8.2912	7.98237	8.54544	-0.531527	0.0954561	0.141942	243.68	262.1	281.51	465.74
chr1	205633460	205633694	235	*	4.89772	5.27973	4.37662	0.785085	0.095466	0.141956	37.71	39.98	24.38	17.16
chr12	63025234	63026743	1510	*	10.4416	10.6814	10.1538	0.50173	0.0954756	0.141969	1563.62	1720.67	887.38	1390.98
chr16	56644009	56644537	529	*	9.98444	9.68788	10.2303	-0.514235	0.0954788	0.141973	780.36	869.22	913.98	1488.49
chr2	60695579	60696197	619	*	7.57219	7.24696	7.83743	-0.554474	0.095482	0.141977	130.54	173.25	176.59	280.85
chr10	101379950	101381536	1587	*	12.5151	12.7457	12.2406	0.482294	0.0954884	0.141985	6698.34	7038.17	3727.58	5950.85
chr10	44886155	44886498	344	*	6.47786	6.08892	6.78389	-0.637044	0.0955056	0.14201	75.43	60.71	76.84	143.54
chr2	75503617	75503955	339	*	5.94759	5.48446	6.29763	-0.724727	0.0955075	0.142012	37.71	51.83	46.55	110.78
chr10	54333164	54333393	230	*	4.80666	5.19359	4.27631	0.796063	0.095512	0.142018	40.61	32.58	18.47	20.28
chr8	100252964	100253360	397	*	6.56239	6.83693	6.22302	0.574657	0.0955221	0.142032	113.14	115.5	62.8	86.59
chr18	55890995	55891985	991	*	10.1421	10.3787	9.85895	0.495011	0.0955345	0.142049	1259.02	1403.78	744.78	1112.47
chr3	111717421	111718596	1176	*	8.38494	8.62834	8.09197	0.509524	0.0955349	0.142049	391.63	399.81	216.49	329.22
chr9	84886858	84887254	397	*	5.57817	5.91271	5.14186	0.694503	0.0955446	0.142062	44.97	75.52	34.73	35.89
chr3	57125413	57125879	467	*	6.642	6.26847	6.93844	-0.618538	0.0955461	0.142064	62.37	91.81	91.62	153.69
chr5	96336185	96336446	262	*	4.3183	3.64337	4.77631	-0.921009	0.09555	0.142069	8.7	16.29	24.38	30.43
chr12	46068322	46068787	466	*	6.99975	7.27326	6.66196	0.572606	0.095556	0.142077	146.5	162.89	75.36	127.16
chr9	16652624	16652951	328	*	4.96096	5.3337	4.45704	0.768139	0.0955581	0.142078	37.71	42.94	23.64	20.28
chr10	63697356	63698055	700	*	7.12243	6.78726	7.39423	-0.567323	0.0955584	0.142078	129.09	91.81	135.95	200.49
chr12	90417027	90417626	600	*	6.38487	6.67996	6.01348	0.617344	0.0955642	0.142086	107.34	97.73	47.29	81.91
chr12	66060780	66061016	237	*	5.24919	5.59682	4.79026	0.720189	0.0955743	0.142099	44.97	51.83	28.82	26.52
chr17	18472691	18473201	511	*	5.34003	5.68166	4.89153	0.709476	0.0955745	0.142099	47.87	54.79	26.6	32.77
chr2	21491481	21491695	215	*	4.77733	5.16593	4.24384	0.798169	0.0955764	0.142101	36.26	35.54	19.95	17.94
chr15	96002587	96002855	269	*	5.14873	5.50572	4.6733	0.739635	0.0955767	0.142101	44.97	45.9	22.17	28.86
chr7	15724569	15724802	234	*	6.13673	6.43619	5.75838	0.625405	0.0955782	0.142102	73.97	99.21	45.07	63.19
chr18	8507980	8508178	199	*	4.30024	4.76058	3.62017	0.926642	0.095579	0.142102	27.56	26.65	6.65	17.94
chr16	50977932	50978328	397	*	5.08114	4.54499	5.47114	-0.7997	0.095588	0.142115	33.36	13.33	45.81	42.91
chr2	180104005	180104247	243	*	5.1486	5.50813	4.66862	0.743272	0.0955892	0.142116	37.71	53.31	25.12	25.74
chr1	217020833	217021071	239	*	4.65666	5.10326	4.00642	0.898907	0.0955952	0.142124	40.61	28.13	25.12	7.02
chr1	185773390	185773651	262	*	4.70588	4.13649	5.11307	-0.832185	0.0956023	0.142133	17.41	17.77	31.77	37.45
chr12	29338557	29338821	265	*	5.04366	5.43846	4.49833	0.811183	0.0956106	0.142145	30.46	56.27	14.78	30.43
chr2	64019695	64020086	392	*	8.43494	8.12248	8.69163	-0.536678	0.0956144	0.142149	255.29	302.08	307.37	519.57
chr11	37470788	37471061	274	*	6.05188	6.37342	5.6375	0.67058	0.0956175	0.142153	72.52	93.29	33.25	66.31
chr4	2802589	2803217	629	*	9.16077	9.39756	8.87733	0.495542	0.0956217	0.142158	713.64	635.26	382.73	557.79
chr13	43770197	43770829	633	*	6.10994	5.74156	6.40314	-0.612159	0.0956384	0.142182	52.22	54.79	84.23	85.03
chr1	215213786	215214098	313	*	4.36799	3.71979	4.81363	-0.899072	0.0956393	0.142183	14.5	11.85	26.6	29.65
chr11	91944818	91945099	282	*	6.06788	6.38625	5.65875	0.664154	0.0956424	0.142186	72.52	94.77	34.73	66.31
chr7	127218427	127219300	874	*	6.85292	6.49052	7.14232	-0.603222	0.0956442	0.142188	110.24	69.6	109.35	173.19
chr10	36195193	36195400	208	*	4.45063	4.87494	3.84692	0.862136	0.0956451	0.142189	26.11	32.58	15.52	13.26
chr4	119839547	119839881	335	*	6.75213	6.42176	7.02077	-0.561214	0.0956524	0.142198	85.58	85.89	113.05	146.66
chr2	218660500	218661192	693	*	6.00111	5.61917	6.30281	-0.629753	0.0956541	0.1422	43.51	54.79	78.32	79.57
chr10	117577489	117577853	365	*	5.06194	4.55432	5.4367	-0.77318	0.0956544	0.1422	18.86	28.13	41.38	45.25
chr22	46964900	46965212	313	*	4.94833	5.33044	4.42704	0.785482	0.0956551	0.1422	46.42	34.06	25.86	17.16
chr11	44772347	44772511	165	*	4.87315	5.25197	4.35801	0.780368	0.0956842	0.142241	37.71	38.5	19.95	21.06
chr8	62477400	62477607	208	*	4.87315	5.25197	4.35801	0.780368	0.0956842	0.142241	37.71	38.5	19.95	21.06
chr17	36162669	36163016	348	*	5.55436	5.1058	5.89604	-0.708112	0.0956862	0.142243	34.81	34.06	46.55	72.55
chr15	76509854	76510041	188	*	3.75317	2.86448	4.29903	-1.04919	0.0956881	0.142245	11.6	2.96	21.43	17.94
chr13	30831558	30831794	237	*	4.91156	4.35568	5.31183	-0.818289	0.0956903	0.142247	24.66	16.29	30.29	49.15
chr3	32463417	32464088	672	*	9.26714	8.97082	9.51285	-0.513875	0.0957001	0.142261	448.2	555.29	574.1	887.01
chr22	17576558	17576762	205	*	4.96239	5.3337	4.4611	0.766057	0.0957034	0.142265	37.71	42.94	21.43	22.62
chr20	6571480	6572399	920	*	8.29144	8.52875	8.00725	0.496704	0.0957054	0.142267	366.97	371.68	215.01	299.57
chr3	182453557	182453802	246	*	4.51272	3.87792	4.95204	-0.890508	0.0957123	0.142276	10.15	19.25	36.94	24.96
chr17	78337869	78338321	453	*	5.29891	5.68294	4.77403	0.787357	0.0957147	0.142278	43.51	59.23	39.9	14.82
chr9	138391310	138393268	1959	*	11.6435	11.8794	11.3614	0.493332	0.095715	0.142278	3514.53	4020.33	2051.09	3211.03
chr5	169856124	169856353	230	*	4.96806	5.35408	4.43944	0.795061	0.0957174	0.142281	53.67	28.13	19.21	24.18
chr19	2413514	2413972	459	*	5.8282	6.13835	5.43257	0.64566	0.0957245	0.142291	60.92	79.96	45.81	40.57
chr12	88941750	88941978	229	*	4.66266	5.07119	4.09061	0.83486	0.0957298	0.142298	42.06	25.17	18.47	15.6
chr22	47290170	47290514	345	*	4.81059	4.24737	5.21463	-0.825779	0.0957304	0.142298	24.66	13.33	39.16	35.11
chr3	12909489	12909836	348	*	8.81765	9.07254	8.50787	0.533453	0.0957409	0.142312	554.09	522.72	262.3	465.74
chr6	158395335	158395846	512	*	6.49677	6.13587	6.78522	-0.601579	0.0957444	0.142317	72.52	68.12	87.19	133.4
chr16	1428917	1430032	1116	*	10.8416	11.0728	10.5662	0.483507	0.0957486	0.142322	2113.36	2194.52	1230.21	1802.11
chr2	24925588	24926108	521	*	8.63627	8.34058	8.88154	-0.512905	0.0957562	0.142332	295.9	352.43	375.34	567.94
chr10	106232239	106232626	388	*	7.74447	7.41578	8.01199	-0.558887	0.0957572	0.142333	168.26	173.25	184.72	331.56
chr3	119382785	119383126	342	*	6.22316	5.82083	6.53742	-0.654346	0.0957594	0.142335	46.42	66.64	67.98	117.8
chr3	129279815	129280522	708	*	10.1061	9.82309	10.3425	-0.494504	0.0957618	0.142338	890.6	921.05	1038.11	1558.71
chr1	116335932	116336224	293	*	4.70673	5.10389	4.15688	0.814526	0.0957733	0.142353	39.16	29.62	17.73	17.94
chr6	133140771	133140984	214	*	5.56644	5.89156	5.14607	0.677063	0.0957735	0.142353	58.02	60.71	31.03	39.79
chr9	134233120	134233278	159	*	4.13744	4.59547	3.46245	0.920561	0.0957739	0.142353	24.66	23.69	10.34	11.7
chr7	77076984	77077286	303	*	4.56691	3.94881	4.99824	-0.875883	0.0957767	0.142356	10.15	20.73	28.82	35.11
chr6	70628760	70629043	284	*	4.9737	5.35835	4.44765	0.793086	0.0957789	0.142358	42.06	39.98	14.78	28.86
chr2	64575533	64576304	772	*	8.86983	9.10211	8.59283	0.486042	0.0957791	0.142358	549.73	549.37	323.62	448.58
chr15	66808170	66808699	530	*	5.63247	5.19479	5.96782	-0.695618	0.0957869	0.142369	37.71	35.54	49.5	75.67
chr20	39904786	39905504	719	*	6.67769	6.96004	6.3263	0.591067	0.0957896	0.142372	130.54	118.46	59.85	100.64
chr1	155481295	155481469	175	*	4.11115	4.59547	3.37676	0.964762	0.0958007	0.142387	24.66	23.69	5.17	15.6
chr14	64082828	64083115	288	*	4.7565	4.19717	5.15854	-0.82333	0.0958053	0.142393	15.96	20.73	33.99	37.45
chr3	118924071	118924470	400	*	5.01249	5.38729	4.50478	0.771376	0.0958093	0.142398	33.36	50.35	25.12	20.28
chr12	14596556	14596776	221	*	5.01933	4.45543	5.42371	-0.825503	0.0958095	0.142398	26.11	17.77	27.34	58.51
chr2	30981232	30981513	282	*	5.64644	5.22366	5.973	-0.67862	0.0958114	0.142399	37.71	37.02	55.41	70.21
chr10	60410796	60411247	452	*	5.80325	5.33587	6.1557	-0.729472	0.0958128	0.1424	31.91	48.87	45.07	97.52
chr9	93849566	93849934	369	*	5.36723	4.90799	5.71505	-0.720182	0.0958199	0.14241	31.91	28.13	46.55	58.51
chr4	69238376	69238599	224	*	6.25941	5.28758	6.83486	-1.08679	0.0958316	0.142425	17.41	60.71	74.63	153.69
chr2	191611643	191612319	677	*	7.85597	7.54256	8.1133	-0.538125	0.0958316	0.142425	155.2	217.68	224.62	329.22
chr12	113579987	113580388	402	*	5.12703	5.50668	4.61033	0.779426	0.0958317	0.142425	42.06	48.87	33.25	15.6
chr3	46269693	46270727	1035	*	7.97916	7.66113	8.2396	-0.544352	0.0958364	0.142431	185.66	219.16	225.35	379.14
chr12	32721144	32721564	421	*	8.74021	8.42804	8.99671	-0.536177	0.0958414	0.142437	340.86	347.98	368.69	652.97
chr4	15240458	15240665	208	*	6.66809	6.94207	6.3296	0.573639	0.0958498	0.142448	136.35	109.58	67.24	93.62
chr6	3723008	3723277	270	*	5.45449	4.97606	5.81315	-0.740475	0.0958501	0.142448	34.81	28.13	39.9	72.55
chr18	73189860	73190201	342	*	6.67507	6.95214	6.33182	0.580036	0.0958554	0.142455	124.74	122.91	62.8	98.3
chr17	54743352	54743675	324	*	5.1966	5.55106	4.72567	0.732833	0.0958577	0.142458	47.87	45.9	30.29	22.62
chr9	72873098	72874505	1408	*	11.2247	11.4597	10.9438	0.491559	0.095868	0.142472	2684.85	2948.24	1552.36	2387.21
chr9	112555405	112555868	464	*	9.63271	9.35273	9.86709	-0.490091	0.0958687	0.142472	633.86	673.76	766.2	1101.55
chr2	231988074	231988640	567	*	6.08233	5.65854	6.40949	-0.679065	0.095875	0.14248	55.12	45.9	56.89	113.12
chr1	201544620	201545014	395	*	5.26779	2.73629	6.13729	-1.13798	0.0958752	0.14248	0	13.33	49.5	91.28
chr4	99575119	99575423	305	*	8.33874	8.04049	8.58576	-0.516524	0.0958882	0.142499	240.78	285.79	307.37	461.06
chr13	28561347	28561966	620	*	5.41266	6.04039	4.27617	1.13971	0.0959108	0.142531	78.33	53.31	32.51	6.24
chr11	94829494	94829733	240	*	6.15683	6.44547	5.79563	0.603404	0.0959122	0.142532	91.38	82.92	50.24	60.85
chr10	21653239	21654083	845	*	9.73034	9.97309	9.43832	0.507878	0.0959143	0.142535	957.32	1052.84	536.42	851.12
chr10	35251888	35252108	221	*	4.46984	4.90944	3.83445	0.886772	0.0959197	0.142542	29.01	31.1	19.95	8.58
chr12	49594773	49595442	670	*	7.64283	7.91126	7.31276	0.561636	0.0959208	0.142542	203.07	278.39	117.48	200.49
chr1	151263172	151263651	480	*	6.42408	6.70043	6.08193	0.578213	0.0959219	0.142543	108.79	99.21	60.59	74.89
chr1	160001065	160002204	1140	*	9.99002	10.2309	9.70073	0.503886	0.0959224	0.142543	1128.48	1274.96	650.94	1013.39
chr2	219137442	219137848	407	*	9.7731	10.01	9.48955	0.495546	0.0959235	0.142544	1018.24	1043.95	574.1	863.61
chr9	37660698	37661038	341	*	5.32381	5.67697	4.85517	0.73265	0.0959243	0.142544	63.82	38.5	25.12	32.77
chr20	401341	401693	353	*	5.37476	5.72269	4.91531	0.722349	0.0959256	0.142545	47.87	57.75	22.9	37.45
chr8	126044196	126044388	193	*	4.52938	4.97952	3.87153	0.909399	0.0959271	0.142546	27.56	35.54	6.65	22.62
chr11	17513613	17513837	225	*	4.45491	4.90726	3.79231	0.908215	0.0959301	0.14255	33.36	26.65	20.69	7.02
chr1	24104336	24105404	1069	*	9.95026	10.1951	9.65514	0.51231	0.0959362	0.142558	1108.17	1236.46	614	998.57
chr1	183811605	183811994	390	*	8.74605	8.44641	8.99403	-0.518442	0.0959374	0.142559	343.77	353.91	388.64	631.13
chr3	51833849	51834282	434	*	7.00276	6.64249	7.2908	-0.601503	0.0959394	0.142561	75.43	124.39	119.7	193.47
chr3	136604308	136604601	294	*	4.66158	5.07833	4.0732	0.850566	0.0959425	0.142564	26.11	41.46	11.82	21.84
chr5	170847924	170848256	333	*	8.2996	8.54961	7.99699	0.523262	0.0959443	0.142566	348.12	401.29	196.54	314.39
chr10	24704526	24705385	860	*	7.35144	7.59569	7.05724	0.51126	0.0959454	0.142567	194.37	192.5	119.7	146.66
chr1	7394359	7395152	794	*	7.97541	7.65983	8.2342	-0.540769	0.0959496	0.142572	203.07	201.39	223.88	378.36
chr10	93281271	93281625	355	*	5.20601	4.72393	5.56671	-0.746534	0.0959529	0.142576	21.76	31.1	48.77	46.03
chr17	14115173	14115417	245	*	4.67196	5.35568	3.3272	1.17967	0.0959537	0.142576	49.32	32.58	17.73	2.34
chr19	7098760	7099748	989	*	11.3173	11.5501	11.0396	0.4869	0.0959606	0.142586	2903.87	3093.36	1671.31	2538.55
chr7	91578627	91579040	414	*	5.43774	4.94242	5.80577	-0.758278	0.0959666	0.142594	33.36	28.13	36.2	75.67
chr19	48699450	48700526	1077	*	6.46015	6.73195	6.12498	0.567905	0.0959677	0.142594	101.53	111.06	70.93	68.65
chr2	113715115	113715404	290	*	4.54851	3.94455	4.97296	-0.863459	0.0959694	0.142596	14.5	16.29	34.73	28.08
chr11	61722246	61723657	1412	*	10.1199	10.3613	9.82993	0.504901	0.095973	0.1426	1231.46	1399.34	708.57	1111.69
chr7	31915158	31915418	261	*	4.87278	5.25139	4.35801	0.779923	0.0959751	0.142603	39.16	37.02	19.95	21.06
chr11	86689208	86689591	384	*	5.71962	5.30752	6.03979	-0.666368	0.0959799	0.142609	36.26	42.94	60.59	70.99
chr16	80199577	80199865	289	*	4.77842	5.16593	4.24698	0.796451	0.0959818	0.14261	36.26	35.54	18.47	19.5
chrX	1554430	1554677	248	*	4.77842	5.16593	4.24698	0.796451	0.0959818	0.14261	36.26	35.54	18.47	19.5
chr20	31564050	31564429	380	*	5.15007	5.53046	4.63199	0.780616	0.0959825	0.14261	40.61	51.83	33.99	15.6
chr7	137639375	137639754	380	*	6.17498	5.80024	6.47218	-0.619777	0.0959896	0.142619	52.22	59.23	75.36	102.2
chr5	179049725	179050226	502	*	8.90183	9.13904	8.61778	0.496345	0.0959915	0.142621	532.33	595.28	319.93	465.74
chr17	10482622	10483008	387	*	6.44707	5.58145	6.98431	-1.03873	0.095995	0.142626	23.21	72.56	89.4	163.83
chr22	51020598	51021882	1285	*	11.9582	12.1891	11.683	0.483071	0.0959976	0.142629	4454.44	4885.11	2592.68	3983.36
chr3	42120238	42120506	269	*	5.1999	4.72145	5.55858	-0.741597	0.0959997	0.142631	26.11	26.65	44.33	49.93
chr11	46270040	46271016	977	*	9.05152	8.74633	9.30328	-0.526348	0.0960024	0.142634	423.54	435.35	465.49	798.08
chr17	61850558	61852085	1528	*	11.9935	12.2217	11.7224	0.477116	0.0960054	0.142637	4608.19	4944.34	2701.29	4056.69
chr1	47779522	47780250	729	*	11.4902	11.7198	11.2171	0.480126	0.0960071	0.142638	3352.07	3393.96	1913.66	2847.48
chr15	66331211	66332123	913	*	6.56568	6.8354	6.23366	0.56434	0.0960073	0.142638	124.74	103.65	70.93	79.57
chr2	169012285	169012510	226	*	5.50088	5.04106	5.84903	-0.720114	0.0960126	0.142645	37.71	28.13	45.07	70.21
chr12	132627971	132629527	1557	*	10.6393	10.8797	10.3506	0.502959	0.0960163	0.142649	1856.62	1911.69	1001.16	1610.19
chr3	167581952	167582578	627	*	5.53831	6.30807	3.77719	1.19939	0.0960167	0.142649	69.62	88.85	25.86	1.56
chr3	169850216	169850452	237	*	4.51227	4.941	3.89954	0.872501	0.0960175	0.14265	36.26	25.17	10.34	19.5
chr6	2124533	2124771	239	*	4.77565	4.20074	5.18563	-0.838635	0.0960238	0.142658	11.6	25.17	37.68	35.11
chr3	68474000	68474238	239	*	4.45129	3.80181	4.89754	-0.900018	0.0960321	0.142669	11.6	16.29	22.17	37.45
chr3	155215689	155216422	734	*	9.00982	8.71597	9.25382	-0.51013	0.0960337	0.142671	429.34	411.66	473.61	747.37
chr10	14695353	14696216	864	*	9.20594	8.92504	9.44095	-0.491396	0.0960404	0.14268	459.8	512.35	574.84	815.24
chr15	85606433	85606966	534	*	5.4326	4.97675	5.77848	-0.716129	0.0960412	0.14268	33.36	29.62	45.81	63.97
chr2	101482435	101482957	523	*	7.53685	7.23195	7.78843	-0.52592	0.0960415	0.14268	139.25	161.41	184.72	257.44
chr6	17179431	17179888	458	*	6.95009	6.6165	7.22085	-0.565215	0.0960472	0.142687	104.43	91.81	119.7	178.65
chr2	234966165	234966370	206	*	4.80464	5.19538	4.26707	0.800883	0.0960566	0.1427	36.26	37.02	22.9	15.6
chr9	122667951	122668509	559	*	6.70957	6.34903	6.99779	-0.601855	0.0960579	0.142701	63.82	99.21	102.7	152.91
chr3	17719948	17720183	236	*	5.90224	6.22658	5.48317	0.675668	0.096072	0.142721	60.92	88.85	32.51	56.95
chr14	86053421	86054044	624	*	7.09918	6.76017	7.3735	-0.572561	0.0960736	0.142723	113.14	103.65	124.13	207.52
chr1	93479775	93480051	277	*	4.83783	5.22366	4.30958	0.794273	0.0960764	0.142726	37.71	37.02	16.26	23.4
chr2	45255449	45255806	358	*	6.94925	6.33803	7.37724	-0.86909	0.0960787	0.142728	52.22	109.58	122.65	209.86
chr6	17193571	17193923	353	*	5.89	6.19777	5.49827	0.641242	0.0960788	0.142728	60.92	85.89	43.59	46.81
chr11	82781417	82781686	270	*	7.77874	7.45991	8.03971	-0.545455	0.0960814	0.142731	156.65	195.46	200.97	325.32
chr2	42199441	42199637	197	*	4.18507	4.64074	3.51523	0.916638	0.0960844	0.142734	21.76	28.13	9.61	13.26
chr6	89789979	89791850	1872	*	11.8633	12.1032	11.5755	0.501702	0.0960903	0.142742	4293.44	4506.03	2277.19	3826.55
chr8	95303868	95304167	300	*	5.27027	5.61962	4.80833	0.72283	0.0960977	0.142751	42.06	56.27	30.29	25.74
chr22	29999125	30000165	1041	*	11.8441	12.0687	11.578	0.469578	0.0960984	0.142751	4262.98	4328.34	2505.49	3608.89
chr15	85113161	85114664	1504	*	9.34208	9.5837	9.0517	0.505537	0.0960986	0.142751	752.8	781.85	412.29	649.07
chr16	85613577	85613870	294	*	5.96927	5.57183	6.28053	-0.647461	0.0961021	0.142756	53.67	41.46	65.76	89.72
chr19	19599937	19600493	557	*	9.61477	9.85811	9.3219	0.509081	0.0961041	0.142758	886.25	969.91	492.82	787.15
chr15	72044847	72045641	795	*	9.56163	9.26977	9.80426	-0.507349	0.0961062	0.14276	587.45	647.1	696.75	1091.41
chr2	138721497	138722475	979	*	9.01315	8.68723	9.27885	-0.555325	0.0961093	0.142764	372.77	451.64	426.33	816.02
chr6	46188982	46189278	297	*	6.51367	6.79867	6.15817	0.596414	0.0961119	0.142766	116.04	106.62	54.68	88.16
chr3	98641604	98642178	575	*	7.10671	6.79847	7.36055	-0.530403	0.0961177	0.142773	117.49	105.14	149.25	179.43
chr20	51189302	51189557	256	*	5.78351	5.35995	6.11053	-0.679422	0.0961178	0.142773	37.71	44.42	53.94	84.25
chr12	22806899	22807109	211	*	4.85012	5.25254	4.29007	0.82565	0.0961186	0.142774	36.26	39.98	11.82	27.3
chr19	19585837	19586571	735	*	6.68681	6.35861	6.95401	-0.558258	0.0961205	0.142776	82.68	81.44	113.79	134.18
chr3	186105029	186105266	238	*	4.21434	5.07897	1.73331	1.1433	0.0961216	0.142776	24.66	42.94	6.65	0
chr11	9590413	9590734	322	*	9.23988	8.95487	9.47776	-0.49738	0.0961231	0.142777	480.11	512.35	574.1	851.91
chr12	105629462	105630215	754	*	10.9233	11.1695	10.6261	0.51511	0.0961235	0.142777	2341.08	2265.6	1162.24	1998.7
chr15	49147694	49148385	692	*	7.41087	7.66124	7.10772	0.523984	0.0961273	0.142781	184.21	220.64	117.48	158.37
chr2	241914247	241914485	239	*	5.86074	6.18314	5.44492	0.671776	0.0961275	0.142781	60.92	84.4	32.51	54.61
chr2	198702800	198703169	370	*	5.12105	5.50524	4.59587	0.792342	0.0961288	0.142781	46.42	44.42	14.04	34.33
chr6	142887731	142888294	564	*	6.77157	7.04652	6.43157	0.574474	0.0961289	0.142781	102.98	161.41	79.8	92.84
chr11	94630499	94630777	279	*	5.59575	5.93033	5.15938	0.694645	0.0961291	0.142781	44.97	77	33.25	38.23
chr19	23456310	23457266	957	*	10.4696	10.7108	10.1797	0.504663	0.0961314	0.142783	1650.65	1701.42	887.38	1432.32
chr10	86134753	86134981	229	*	4.82747	5.22132	4.28398	0.809735	0.0961368	0.14279	43.51	31.1	14.78	24.18
chr13	30531031	30531726	696	*	6.31583	6.59479	5.96968	0.583187	0.0961401	0.142794	102.98	90.33	60.59	64.75
chr18	56165027	56165570	544	*	7.86205	7.54512	8.12174	-0.542536	0.0961409	0.142795	194.37	179.18	208.36	348.72
chr8	18781634	18781884	251	*	4.76289	4.19836	5.1676	-0.8288	0.0961527	0.142811	14.5	22.21	39.9	31.99
chr10	110118555	110119026	472	*	8.85307	9.10402	8.54909	0.525142	0.0961643	0.142828	551.18	549.37	275.6	473.54
chr10	35806380	35806817	438	*	6.78004	7.04981	6.44796	0.564839	0.0961657	0.142829	145.05	119.94	72.41	102.2
chr3	16295139	16295335	197	*	3.93077	3.14145	4.43807	-0.997169	0.0961718	0.142837	5.8	11.85	19.95	23.4
chr12	7959472	7959809	338	*	7.11439	7.40179	6.75513	0.601281	0.0961804	0.142848	184.21	154	70.93	145.1
chr22	33616709	33617972	1264	*	7.97189	8.23514	7.64963	0.550939	0.0961808	0.142848	285.75	316.89	142.6	259
chr2	198858209	198858406	198	*	4.43342	3.7971	4.87347	-0.888687	0.0961823	0.14285	15.96	11.85	25.86	32.77
chr1	43487619	43487828	210	*	4.54128	4.98022	3.9073	0.885061	0.0961849	0.142852	26.11	37.02	21.43	8.58
chr15	77774046	77774366	321	*	5.7976	5.33641	6.14653	-0.722666	0.0961851	0.142852	30.46	50.35	47.29	94.4
chr3	14609732	14609996	265	*	4.69205	5.10326	4.1147	0.837967	0.0961942	0.142864	40.61	28.13	22.17	12.48
chr22	26096959	26097719	761	*	6.97184	6.66113	7.22734	-0.534578	0.096196	0.142866	92.83	109.58	151.47	148.23
chr11	111647976	111648332	357	*	6.88669	7.16973	6.53421	0.591474	0.0961984	0.142869	108.79	179.18	75.36	110
chr3	141178972	141179316	345	*	9.08061	9.31085	8.80653	0.481655	0.0962048	0.142877	652.72	617.49	379.04	516.45
chr22	43410110	43411659	1550	*	11.3428	11.5731	11.0687	0.481532	0.0962054	0.142877	3040.22	3053.38	1725.25	2570.54
chr3	149198126	149198533	408	*	8.26924	8.50872	7.98194	0.501189	0.0962072	0.142879	358.27	370.2	207.62	298.01
chr2	213887027	213887277	251	*	5.92484	6.22424	5.54659	0.624775	0.0962086	0.14288	72.52	77	44.33	49.15
chr11	47464693	47464865	173	*	4.13868	4.59728	3.46245	0.920776	0.0962151	0.142889	21.76	26.65	10.34	11.7
chr11	85405505	85405749	245	*	5.27211	5.61828	4.81575	0.718104	0.0962171	0.142891	46.42	51.83	25.12	31.21
chr7	96591599	96591908	310	*	4.56405	5.27691	3.09394	1.19171	0.0962221	0.142897	44.97	32.58	15.52	1.56
chr2	200819769	200820943	1175	*	10.5981	10.8395	10.308	0.505014	0.0962255	0.142902	1852.27	1812.48	965.7	1569.63
chr15	62405116	62405595	480	*	9.07229	8.79215	9.30677	-0.490205	0.0962289	0.142906	443.85	442.75	522.38	744.25
chr5	35130377	35130612	236	*	6.03541	6.33532	5.65634	0.624963	0.0962335	0.142912	66.72	94.77	51.72	49.15
chr6	5045115	5045433	319	*	5.84045	5.38781	6.18448	-0.713118	0.0962354	0.142913	31.91	51.83	49.5	95.96
chr6	134418325	134418575	251	*	5.35514	5.70316	4.89554	0.722054	0.096241	0.142921	44.97	59.23	23.64	35.89
chr1	181111469	181111954	486	*	9.57032	9.81151	9.28055	0.504591	0.0962466	0.142928	874.64	922.53	483.96	759.85
chr11	38840378	38840552	175	*	4.01422	4.50524	3.26412	0.97434	0.096247	0.142928	23.21	22.21	5.17	14.04
chr1	231032862	231033065	204	*	4.7099	4.08349	5.14523	-0.882988	0.0962487	0.142929	7.25	26.65	31.77	39.01
chr7	132554007	132554255	249	*	5.1045	4.59456	5.4805	-0.773497	0.0962522	0.142934	26.11	22.21	35.47	53.83
chr3	71160806	71161473	668	*	8.31879	8.01459	8.56988	-0.524773	0.0962534	0.142935	263.99	253.21	290.37	469.64
chr21	27465447	27465926	480	*	6.5164	6.16776	6.79697	-0.586016	0.0962582	0.142941	63.82	79.96	96.79	125.6
chr9	96780892	96781308	417	*	5.28553	4.79474	5.65107	-0.753236	0.096261	0.142944	36.26	19.25	44.33	56.17
chr14	70282983	70283215	233	*	4.76551	5.16776	4.20578	0.821053	0.0962677	0.142953	31.91	39.98	23.64	13.26
chr1	224599518	224599752	235	*	4.78101	5.19359	4.20093	0.839584	0.0962716	0.142958	40.61	32.58	25.86	10.92
chr2	12368094	12368412	319	*	6.35783	5.94916	6.67592	-0.662588	0.0962785	0.142967	39.16	84.4	82.01	122.48
chr3	128460629	128460837	209	*	5.02518	5.41515	4.48908	0.800377	0.0962792	0.142967	26.11	59.23	19.95	24.96
chr4	113734905	113735209	305	*	6.6041	6.87532	6.26981	0.566843	0.0962796	0.142967	101.53	133.27	72.41	81.91
chr12	96633450	96634027	578	*	7.23815	6.91613	7.50124	-0.549331	0.0962837	0.142972	133.44	108.1	147.03	215.32
chr12	125021193	125021672	480	*	6.83566	6.45717	7.1352	-0.623865	0.0962846	0.142972	94.28	81.44	92.36	188.79
chr10	11637172	11637658	487	*	6.79353	7.08524	6.42749	0.609696	0.0962885	0.142977	113.14	158.44	60.59	111.56
chr9	38318899	38319518	620	*	7.61292	7.31287	7.86117	-0.518807	0.0962935	0.142984	159.55	158.44	194.32	270.71
chr3	32978901	32979151	251	*	5.03262	5.40642	4.52677	0.769919	0.0962965	0.142987	50.77	34.06	26.6	19.5
chr2	218536629	218536961	333	*	4.97574	5.68421	3.52536	1.18993	0.0963058	0.143	39.16	63.67	20.69	2.34
chr22	44319474	44320423	950	*	10.7842	11.0201	10.5021	0.493339	0.0963078	0.143002	1990.07	2163.43	1145.24	1755.3
chr6	126266576	126266788	213	*	5.42398	5.7638	4.97863	0.704805	0.0963088	0.143003	43.51	65.15	30.29	32.77
chr12	46383516	46384852	1337	*	11.6859	11.9186	11.4082	0.486684	0.0963111	0.143004	3784.32	3958.14	2128.67	3306.98
chr1	34081142	34081545	404	*	5.40067	4.94526	5.74628	-0.716325	0.0963112	0.143004	27.56	34.06	47.29	60.07
chr1	120216661	120217124	464	*	8.60867	8.30048	8.86247	-0.530529	0.0963129	0.143006	295.9	334.66	345.79	585.1
chr5	14011321	14012150	830	*	10.9055	11.1452	10.6179	0.501295	0.0963133	0.143006	2203.29	2326.31	1204.35	1938.63
chr9	125660346	125660567	222	*	4.36582	3.71979	4.81045	-0.896995	0.0963194	0.143014	14.5	11.85	28.82	27.3
chr2	125665974	125666409	436	*	7.86896	7.54699	8.13202	-0.549691	0.0963208	0.143015	171.16	202.87	206.88	354.18
chr14	81251232	81251589	358	*	5.69253	5.24679	6.03257	-0.703976	0.0963276	0.143024	50.77	25.17	58.37	72.55
chr14	68614140	68614345	206	*	5.69302	5.25197	6.03034	-0.69926	0.0963298	0.143026	37.71	38.5	48.03	82.69
chr13	107222819	107223157	339	*	7.19843	7.44559	6.89999	0.517317	0.096331	0.143027	181.31	167.33	109.35	129.5
chrX	133822916	133823307	392	*	7.12799	7.39494	6.80018	0.558997	0.0963317	0.143027	190.01	146.6	87.93	134.96
chr5	132176969	132177391	423	*	7.0374	6.71213	7.30265	-0.554166	0.0963343	0.14303	98.63	111.06	129.3	186.45
chrX	51350989	51351247	259	*	4.83804	5.22716	4.30356	0.798595	0.096336	0.143032	29.01	45.9	19.21	20.28
chr9	91637831	91638153	323	*	7.30833	7.57138	6.98638	0.550022	0.0963424	0.14304	149.4	231	110.83	142.76
chr1	23428738	23428993	256	*	6.63863	6.92065	6.28775	0.589352	0.0963454	0.143044	97.18	145.12	65.76	90.5
chr4	151439771	151440076	306	*	6.43936	5.64599	6.94831	-0.998711	0.0963499	0.14305	26.11	74.04	89.4	157.59
chr6	131721268	131722206	939	*	8.60031	8.31595	8.83774	-0.496285	0.096351	0.14305	324.91	312.45	377.56	537.51
chr15	88498123	88498371	249	*	4.71447	4.14021	5.12412	-0.837455	0.0963565	0.143058	13.05	22.21	36.2	33.55
chr16	10832168	10833003	836	*	8.51107	8.75716	8.21418	0.514939	0.0963616	0.143064	397.43	467.93	232.74	361.2
chr8	25765326	25765788	463	*	6.27317	6.59592	5.85676	0.673045	0.096363	0.143065	95.73	97.73	33.99	81.91
chr18	65399136	65399404	269	*	5.56126	5.10833	5.90546	-0.71336	0.0963635	0.143065	29.01	39.98	46.55	73.33
chr4	152337116	152337486	371	*	6.45327	6.07638	6.75182	-0.622256	0.0963642	0.143065	60.92	74.04	79.8	135.74
chrX	109423701	109424525	825	*	8.37093	8.08042	8.61264	-0.50539	0.096367	0.143069	242.23	299.12	328.06	454.82
chr5	9596190	9596785	596	*	6.71125	6.36128	6.99268	-0.587807	0.0963705	0.143073	68.17	96.25	104.92	149.79
chr5	136222373	136222633	261	*	4.75252	5.19896	4.10263	0.897247	0.0963734	0.143076	27.56	45.9	27.34	7.02
chr8	120627405	120627817	413	*	6.06873	5.66329	6.38487	-0.658247	0.0963791	0.143084	39.16	62.19	66.5	100.64
chr10	17203892	17204089	198	*	4.00835	3.24852	4.50346	-0.977703	0.0963835	0.143089	11.6	7.4	25.86	19.5
chr17	35249494	35249671	178	*	4.18015	4.64074	3.49952	0.922035	0.0963929	0.143102	21.76	28.13	14.04	8.58
chr4	48182392	48182583	192	*	4.38293	3.72641	4.83246	-0.906459	0.0963968	0.143107	8.7	17.77	27.34	29.65
chr5	119846512	119846721	210	*	4.98053	4.45842	5.36308	-0.78618	0.0963988	0.143109	21.76	22.21	34.73	47.59
chr19	15280411	15280619	209	*	4.65376	5.07897	4.04823	0.861389	0.0963994	0.143109	24.66	42.94	22.17	10.92
chr19	40884489	40884773	285	*	5.33852	5.6977	4.85918	0.741663	0.0964044	0.143116	63.82	39.98	36.2	21.84
chr14	89804189	89804648	460	*	7.09294	6.76219	7.36183	-0.561694	0.096424	0.143144	98.63	118.46	130.04	198.93
chr20	3025972	3027517	1546	*	11.7342	11.9671	11.4565	0.486851	0.0964286	0.14315	3878.6	4128.43	2198.13	3422.44
chr13	51332861	51333101	241	*	4.89931	5.28141	4.37805	0.784629	0.0964291	0.14315	33.36	44.42	23.64	17.94
chr15	60800026	60800574	549	*	6.47054	6.76279	6.10366	0.610803	0.0964303	0.14315	94.28	122.91	51.72	85.81
chr11	67797609	67798491	883	*	11.1152	11.3465	10.8396	0.483656	0.0964326	0.143153	2481.78	2726.13	1479.95	2185.15
chr16	81736913	81737622	710	*	8.45765	8.69529	8.17301	0.497309	0.0964334	0.143153	435.15	393.89	238.65	338.58
chr1	227950093	227950595	503	*	8.58661	8.82794	8.29664	0.504986	0.0964379	0.143159	440.95	467.93	249.74	379.14
chr2	175796403	175796763	361	*	5.30184	4.83502	5.65398	-0.728875	0.0964416	0.143163	31.91	25.17	54.68	46.03
chr16	69924423	69925091	669	*	7.7219	7.41629	7.97396	-0.52678	0.0964423	0.143164	162.45	179.18	201.71	301.13
chr20	57222973	57223134	162	*	6.38966	6.01164	6.68891	-0.623534	0.0964469	0.143169	60.92	68.12	76.84	129.5
chr4	46391831	46392046	216	*	4.54271	5.25082	3.09394	1.18927	0.0964551	0.143181	40.61	35.54	15.52	1.56
chr2	102097342	102097587	246	*	4.66906	5.10516	4.04101	0.88007	0.096456	0.143181	36.26	32.58	25.12	7.8
chr1	215175674	215176347	674	*	8.50649	7.87764	8.94297	-0.883312	0.0964585	0.143184	166.81	303.56	325.1	659.21
chr17	18824557	18824796	240	*	5.38045	5.72269	4.93092	0.710649	0.0964643	0.143191	47.87	57.75	25.12	35.89
chr1	19710679	19710913	235	*	5.03998	4.50139	5.43126	-0.801088	0.0964692	0.143198	29.01	16.29	33.25	53.05
chr22	31063386	31064526	1141	*	11.0364	11.2678	10.7608	0.483756	0.096476	0.143207	2323.68	2607.66	1408.28	2061.89
chr16	11391027	11391884	858	*	8.66494	8.89733	8.38778	0.48623	0.0964809	0.143213	494.62	459.04	283.72	386.17
chr3	170745771	170747096	1326	*	9.99327	9.69726	10.2388	-0.513304	0.0964815	0.143213	761.5	898.84	926.54	1490.05
chr9	122707167	122707408	242	*	4.24463	3.54592	4.71335	-0.935353	0.0964891	0.143222	15.96	7.4	24.38	28.08
chr3	62153291	62153484	194	*	4.16816	3.45344	4.64395	-0.947161	0.0964894	0.143222	14.5	7.4	26.6	23.4
chr17	79319072	79320526	1455	*	11.8188	12.0488	11.545	0.480984	0.0964897	0.143222	4142.59	4331.3	2368.07	3608.11
chr10	11324222	11324466	245	*	4.35046	5.04437	2.96336	1.18313	0.09649	0.143222	30.46	35.54	14.04	1.56
chr6	41724177	41724393	217	*	4.39736	4.83272	3.77087	0.881759	0.0964922	0.143225	36.26	20.73	14.04	13.26
chr9	136457207	136457645	439	*	5.13604	5.54546	4.56225	0.834507	0.0964981	0.143232	65.27	28.13	33.99	13.26
chr14	62228492	62229594	1103	*	10.5214	10.7494	10.2504	0.476888	0.0965074	0.143245	1624.54	1818.4	1024.07	1412.04
chr17	74822388	74822667	280	*	5.06596	5.4324	4.57354	0.755671	0.0965156	0.143256	47.87	38.5	27.34	20.28
chr3	139048008	139048569	562	*	9.43416	9.67905	9.13902	0.512344	0.096516	0.143256	836.93	802.59	427.8	699.78
chr2	899007	899259	253	*	5.36657	5.71938	4.89854	0.73225	0.0965246	0.143268	59.47	45.9	21.43	38.23
chr9	26164008	26164239	232	*	4.88971	4.30697	5.30363	-0.8428	0.0965379	0.143286	18.86	20.73	24.38	54.61
chr3	179048319	179048562	244	*	4.66193	4.07054	5.08017	-0.850189	0.096538	0.143286	21.76	11.85	31.77	35.89
chr3	23986410	23988224	1815	*	12.0379	12.274	11.7553	0.493868	0.0965437	0.143293	4714.08	5191.63	2628.15	4286.05
chr3	156355464	156355726	263	*	5.04309	5.40796	4.55352	0.753143	0.0965448	0.143294	46.42	38.5	25.12	21.84
chr7	127861814	127862365	552	*	8.60626	8.3128	8.85	-0.509441	0.0965453	0.143294	320.56	315.41	363.52	559.36
chr18	60104160	60105766	1607	*	9.59236	9.83046	9.30706	0.498032	0.0965474	0.143296	871.74	949.18	503.91	762.97
chr11	74699536	74700571	1036	*	10.1908	10.4312	9.90218	0.502783	0.0965577	0.14331	1362.01	1399.34	738.87	1174.88
chr3	171358235	171358846	612	*	7.01821	6.66415	7.30228	-0.593451	0.0965604	0.143313	72.52	130.31	130.78	184.89
chr2	70439755	70440028	274	*	4.94533	4.4131	5.33326	-0.797271	0.0965606	0.143313	15.96	26.65	36.94	43.69
chr4	187478276	187479016	741	*	7.59412	7.83779	7.30077	0.509865	0.0965745	0.143332	213.22	244.33	136.69	178.65
chr5	157987241	157987608	368	*	5.43942	5.77736	4.9973	0.702278	0.0965747	0.143332	65.27	44.42	29.55	34.33
chr1	110454946	110455107	162	*	6.72194	6.37236	7.00312	-0.586765	0.0965769	0.143334	78.33	87.37	99.75	156.81
chr6	12314230	12314953	724	*	7.13619	6.79847	7.40965	-0.570687	0.0965814	0.14334	117.49	105.14	127.08	212.98
chr4	48111462	48111997	536	*	6.8672	7.16153	6.49701	0.614911	0.0965843	0.143343	116.04	170.29	62.06	118.58
chr12	132158407	132158683	277	*	4.9023	5.28141	4.38662	0.780398	0.0965867	0.143346	33.36	44.42	19.21	22.62
chr21	35312937	35313680	744	*	7.5458	7.23933	7.79844	-0.528098	0.0965884	0.143348	136.35	165.85	185.46	259.78
chr2	168975068	168975659	592	*	6.47668	6.78034	6.09157	0.634479	0.0965921	0.143352	108.79	111.06	44.33	92.06
chr12	106011084	106011264	181	*	4.18266	4.63723	3.51523	0.914797	0.0965944	0.143355	27.56	22.21	9.61	13.26
chr1	178482343	178483215	873	*	6.63379	6.90035	6.30657	0.557636	0.0966022	0.143364	117.49	121.42	70.93	87.37
chr12	117077579	117077969	391	*	5.90803	6.21048	5.5249	0.631046	0.0966023	0.143364	69.62	78.48	41.38	50.71
chr2	44314107	44314994	888	*	8.99235	9.23155	8.70545	0.500421	0.0966068	0.14337	572.94	629.33	332.49	502.41
chr16	66769920	66770111	192	*	4.32462	4.76138	3.69519	0.884469	0.0966094	0.143373	26.11	28.13	11.08	14.82
chr21	37822823	37823191	369	*	6.65229	6.93603	6.29873	0.593523	0.0966119	0.143376	114.59	130.31	58.37	99.08
chr12	1720936	1721785	850	*	9.10884	8.80648	9.35869	-0.522243	0.096613	0.143377	445.3	450.16	487.65	825.38
chr18	41272402	41272640	239	*	5.0601	4.54779	5.43739	-0.775623	0.0966173	0.143382	29.01	17.77	40.64	46.03
chr16	21649968	21650361	394	*	6.42761	6.07444	6.7111	-0.591367	0.0966191	0.143384	69.62	65.15	89.4	120.14
chrX	102785460	102786386	927	*	8.50092	8.20538	8.74609	-0.512369	0.0966265	0.143394	307.5	282.83	338.4	520.35
chr6	160243901	160244088	188	*	4.2211	4.68038	3.54334	0.919461	0.0966315	0.1434	26.11	25.17	15.52	7.8
chr2	204192411	204193788	1378	*	10.4541	10.6955	10.1639	0.505066	0.0966341	0.143403	1570.88	1745.85	880.73	1413.6
chr8	66432264	66432699	436	*	5.41681	4.94455	5.77201	-0.734063	0.0966373	0.143407	29.01	32.58	40.64	68.65
chr3	14435204	14435601	398	*	6.50524	6.15129	6.78923	-0.592406	0.0966384	0.143408	71.07	71.08	90.14	131.06
chr5	14326451	14326698	248	*	5.05667	5.43037	4.55098	0.769798	0.096649	0.143423	53.67	32.58	26.6	20.28
chr2	74715489	74715639	151	*	3.76022	2.88237	4.30205	-1.04509	0.0966514	0.143425	2.9	11.85	19.95	19.5
chr20	37709691	37710154	464	*	7.1118	7.3891	6.76822	0.580396	0.0966546	0.143429	184.21	151.04	77.58	140.42
chr15	51453719	51454052	334	*	5.89767	5.50524	6.20586	-0.641654	0.0966564	0.143431	46.42	44.42	66.5	81.13
chr7	51209127	51209633	507	*	5.99041	6.29202	5.60862	0.629999	0.0966574	0.143431	82.68	74.04	40.64	56.95
chr8	107171938	107172211	274	*	5.80131	5.38258	6.12544	-0.672879	0.096658	0.143431	46.42	37.02	56.15	83.47
chr5	143129176	143129412	237	*	4.18264	3.46338	4.66041	-0.952574	0.0966594	0.143432	7.25	14.81	30.29	20.28
chr1	117462576	117462853	278	*	4.47248	4.91235	3.83654	0.886478	0.0966606	0.143433	23.21	37.02	19.21	9.36
chr12	117295948	117296154	207	*	5.26064	5.62139	4.77848	0.745803	0.0966741	0.143452	36.26	62.19	22.9	31.99
chr9	94185604	94187095	1492	*	11.266	11.5118	10.9695	0.514023	0.0966762	0.143454	2774.78	3065.23	1471.82	2538.55
chr1	100036712	100037069	358	*	4.91291	4.35675	5.31333	-0.818009	0.0966771	0.143455	23.21	17.77	28.82	50.71
chr11	19926803	19927308	506	*	6.60122	6.88087	6.25401	0.585268	0.0966837	0.143464	129.09	106.62	60.59	92.06
chr7	47540968	47541516	549	*	8.72808	8.44416	8.96521	-0.495726	0.0966845	0.143464	324.91	371.68	414.5	585.1
chr13	96328777	96329943	1167	*	11.9219	12.1487	11.6528	0.474066	0.0966909	0.143472	4486.35	4594.88	2588.99	3850.74
chr1	210412655	210413008	354	*	5.80966	5.36367	6.14985	-0.706002	0.0966935	0.143475	27.56	54.79	55.41	86.59
chr1	155149142	155149416	275	*	8.25814	8.49767	7.97077	0.501165	0.0966972	0.14348	340.86	382.04	207.62	294.11
chr16	68572750	68574030	1281	*	10.3827	10.6203	10.0982	0.496822	0.096701	0.143485	1488.2	1659.96	864.47	1327.79
chr9	97136461	97137329	869	*	10.3225	10.5611	10.0364	0.499103	0.0967035	0.143487	1449.04	1572.59	820.88	1279.42
chr5	94936306	94936529	224	*	4.1233	2.1215	4.93092	-1.18583	0.096725	0.143518	8.7	0	25.12	35.89
chrX	6961926	6962160	235	*	4.94321	4.35568	5.35953	-0.84611	0.0967338	0.14353	24.66	16.29	24.38	57.73
chr8	67253134	67253340	207	*	4.24542	3.54592	4.71448	-0.935551	0.0967468	0.143549	15.96	7.4	23.64	28.86
chr11	9617128	9617324	197	*	3.92784	3.14145	4.43395	-0.994904	0.0967499	0.143552	5.8	11.85	22.17	21.06
chr1	15003830	15004158	329	*	5.80739	5.41002	6.11861	-0.648292	0.0967503	0.143552	40.61	44.42	67.98	70.99
chr10	118031547	118031919	373	*	7.19247	7.44609	6.88455	0.530929	0.0967526	0.143555	175.51	173.25	99.01	137.3
chr17	59205425	59205738	314	*	6.26734	5.90944	6.55387	-0.597957	0.0967542	0.143556	58.02	62.19	85.71	102.2
chr1	33629094	33629677	584	*	6.87892	7.15175	6.54219	0.570969	0.0967624	0.143567	137.8	146.6	70.93	115.46
chr13	52165027	52165627	601	*	10.1041	9.80473	10.352	-0.518095	0.0967637	0.143568	923.96	864.78	970.13	1643.74
chr11	123117961	123118230	270	*	7.19236	7.45133	6.87651	0.542229	0.096766	0.143571	185.66	164.37	94.57	140.42
chr1	231736108	231736793	686	*	7.34778	7.03342	7.60574	-0.538629	0.0967665	0.143571	146.5	115.5	162.55	227.02
chr11	1283610	1284495	886	*	10.1707	10.4148	9.87661	0.510674	0.0967701	0.143575	1431.63	1298.65	712.27	1167.86
chr2	9314938	9315610	673	*	9.64392	9.90215	9.32916	0.540067	0.0967707	0.143575	967.47	946.22	447.01	839.42
chr5	175394596	175395664	1069	*	7.69744	7.95539	7.38311	0.540013	0.096772	0.143576	266.89	229.52	126.35	207.52
chr11	18382757	18383042	286	*	5.4947	5.0457	5.83664	-0.709065	0.0967759	0.143581	27.56	38.5	48.77	65.53
chr5	321402	322933	1532	*	10.9817	11.2246	10.6894	0.507949	0.0967886	0.143598	2342.53	2443.3	1235.38	2067.35
chr6	422582	423103	522	*	8.4382	8.68145	8.14546	0.508954	0.0967889	0.143598	388.73	432.39	224.62	341.7
chr4	8701996	8702360	365	*	5.19529	5.55339	4.71788	0.741146	0.0967892	0.143598	40.61	53.31	21.43	31.21
chr22	37593023	37593488	466	*	9.22617	8.92446	9.47557	-0.521308	0.0968093	0.143627	478.66	493.1	529.03	894.81
chr17	21203413	21203651	239	*	5.40212	5.7391	4.96163	0.700057	0.0968128	0.14363	60.92	45.9	29.55	32.77
chr16	57569564	57570879	1316	*	10.9812	11.2208	10.6939	0.500922	0.0968132	0.14363	2232.3	2541.03	1277.5	2035.37
chr12	92487269	92487525	257	*	4.72012	3.64861	5.32815	-1.11994	0.0968191	0.143638	4.35	20.73	28.08	52.27
chr3	65891402	65892149	748	*	6.55309	6.19538	6.8395	-0.59725	0.0968207	0.14364	72.52	74.04	89.4	139.64
chr15	94926984	94927257	274	*	5.56925	5.13773	5.90098	-0.688896	0.0968214	0.14364	31.91	38.5	53.2	66.31
chr6	132655272	132656129	858	*	9.06969	9.31906	8.76801	0.521658	0.0968282	0.143649	588.9	688.57	326.58	545.31
chr19	31754268	31754606	339	*	4.72554	5.13151	4.15854	0.830405	0.0968409	0.143667	46.42	23.69	16.99	18.72
chr20	31071087	31071494	408	*	8.476	8.72563	8.17394	0.522391	0.0968439	0.14367	442.4	404.25	217.97	359.64
chrX	100672779	100673949	1171	*	9.19937	9.44778	8.89909	0.519607	0.096849	0.143677	623.71	772.97	364.26	590.56
chr7	136638577	136638832	256	*	4.75378	4.1924	5.15688	-0.823433	0.0968517	0.14368	21.76	14.81	35.47	35.89
chr14	105956748	105957787	1040	*	12.7129	12.927	12.4614	0.447397	0.0968543	0.143683	7764.45	7811.14	4732.44	6546.87
chr7	132701475	132701697	223	*	4.23146	3.55153	4.69174	-0.92255	0.0968607	0.143691	11.6	11.85	24.38	27.3
chr17	59049154	59049474	321	*	6.61885	6.89322	6.27977	0.573553	0.0968635	0.143695	102.98	134.75	67.24	88.16
chr6	118639120	118639370	251	*	4.90314	4.35995	5.29683	-0.806559	0.0968707	0.143705	18.86	22.21	31.03	47.59
chr14	73012337	73012740	404	*	5.37506	5.71813	4.92407	0.711785	0.0968798	0.143717	63.82	41.46	30.29	30.43
chr5	179159091	179160641	1551	*	11.9024	12.132	11.6292	0.480074	0.0968844	0.143723	4291.99	4685.2	2514.36	3821.09
chr9	126720020	126720337	318	*	6.77363	6.43366	7.04856	-0.573707	0.096886	0.143724	88.48	84.4	106.4	158.37
chr16	67478620	67478816	197	*	5.17562	5.52904	4.70652	0.730474	0.0968861	0.143724	44.97	47.39	28.82	23.4
chr22	18452465	18452891	427	*	9.16732	8.87522	9.41012	-0.507497	0.0968882	0.143726	480.11	459.04	528.29	832.4
chr6	110850540	110850919	380	*	7.83728	7.50428	8.10765	-0.564398	0.0968891	0.143726	197.27	165.85	193.58	358.08
chr11	13365583	13366038	456	*	6.95154	7.23311	6.60134	0.588731	0.0968925	0.14373	127.64	173.25	70.93	123.26
chr22	35776694	35777505	812	*	10.5127	10.7495	10.2294	0.495099	0.0968935	0.143731	1689.82	1753.25	942.05	1458.85
chr11	33346595	33346774	180	*	4.23067	3.55153	4.69058	-0.922017	0.0969003	0.14374	11.6	11.85	25.12	26.52
chr9	117960322	117960697	376	*	8.51784	8.75115	8.23938	0.488087	0.0969054	0.143747	427.89	433.87	254.91	349.5
chr4	160322015	160322755	741	*	8.08946	7.79495	8.33392	-0.510893	0.0969077	0.143749	216.12	228.04	262.3	383.05
chr6	127791175	127791367	193	*	4.02917	4.75977	2.47564	1.19419	0.0969083	0.143749	29.01	25.17	10.34	0.78
chr4	148072976	148073246	271	*	4.15607	2.1215	4.9683	-1.18278	0.0969102	0.143751	8.7	0	24.38	38.23
chr13	42030918	42032939	2022	*	10.9869	11.2235	10.7039	0.494584	0.096914	0.143756	2374.44	2407.76	1295.97	2040.05
chr20	35201093	35202504	1412	*	10.5707	10.8054	10.2903	0.490768	0.096919	0.143762	1695.62	1883.56	1001.16	1503.32
chr9	137000208	137002029	1822	*	10.2151	10.4589	9.9217	0.509691	0.0969251	0.14377	1280.78	1534.09	746.99	1192.82
chr11	104848836	104849245	410	*	5.14381	4.58913	5.54346	-0.815705	0.0969259	0.14377	34.81	13.33	33.99	59.29
chr9	5786424	5786669	246	*	5.29585	5.6607	4.80631	0.755085	0.0969261	0.14377	47.87	53.31	17.73	38.23
chr5	121739558	121739847	290	*	5.55474	5.1077	5.89554	-0.706372	0.0969378	0.143783	30.46	38.5	47.29	71.77
chr3	123837313	123837564	252	*	7.13625	6.80687	7.40423	-0.559224	0.0969379	0.143783	126.19	97.73	135.95	202.83
chr5	137023955	137024381	427	*	6.06448	6.35861	5.69461	0.614431	0.096938	0.143783	82.68	81.44	45.07	58.51
chr12	2021638	2022097	460	*	7.76811	7.47615	8.01081	-0.507158	0.0969381	0.143783	178.41	177.69	220.18	295.67
chr4	99087673	99087841	169	*	4.28237	4.72228	3.64633	0.888535	0.0969383	0.143783	24.66	28.13	12.56	12.48
chr18	46166146	46166442	297	*	5.24773	5.59637	4.78703	0.721054	0.0969457	0.143793	46.42	50.35	31.03	24.18
chr2	238480467	238481321	855	*	9.67009	9.90649	9.38722	0.494443	0.0969465	0.143793	974.73	944.74	534.94	804.32
chr2	119891284	119891518	235	*	4.93711	5.63679	3.52536	1.18439	0.0969582	0.14381	56.57	42.94	20.69	2.34
chr7	2671146	2671931	786	*	10.7191	10.9578	10.4328	0.499223	0.0969615	0.143813	1962.51	2015.35	1065.44	1699.13
chr10	49833071	49833407	337	*	6.86333	7.13789	6.52396	0.574303	0.0969617	0.143813	126.19	155.48	70.93	113.12
chr6	10747579	10748413	835	*	10.6452	10.8863	10.3554	0.504359	0.0969621	0.143813	1946.55	1839.14	997.47	1622.68
chr19	18228363	18229291	929	*	10.1715	10.4193	9.87217	0.518144	0.0969629	0.143813	1243.07	1495.59	704.14	1170.2
chr4	25983431	25983688	258	*	4.66144	5.07379	4.08185	0.838982	0.0969659	0.143816	36.26	31.1	22.17	11.7
chr7	51046624	51046827	204	*	4.70598	5.10707	4.14851	0.818937	0.0969689	0.14382	31.91	37.02	21.43	14.04
chr22	36794623	36794976	354	*	7.52784	7.20915	7.78871	-0.544764	0.0969823	0.143839	152.3	143.64	169.2	273.05
chr7	93964921	93965177	257	*	5.14705	4.63372	5.5249	-0.776003	0.0969827	0.143839	33.36	16.29	41.38	50.71
chr10	80830126	80830314	189	*	7.72086	7.9828	7.40057	0.548111	0.0969855	0.143842	236.43	269.5	123.39	214.54
chr14	35834298	35835245	948	*	9.71045	9.94632	9.42833	0.493332	0.0969903	0.143848	1025.49	947.7	554.15	823.82
chr22	30085392	30086290	899	*	6.96492	7.22176	6.65223	0.537258	0.0969908	0.143848	169.71	128.83	99.75	101.42
chr2	218815872	218816539	668	*	6.83371	6.48226	7.1161	-0.588975	0.0969933	0.143851	88.48	90.33	102.7	174.75
chr7	42657009	42657198	190	*	4.6365	5.04238	4.06966	0.830594	0.0969954	0.143853	34.81	31.1	13.3	20.28
chr4	21770057	21770231	175	*	4.84899	5.25082	4.29007	0.824215	0.0969963	0.143853	40.61	35.54	11.82	27.3
chr11	66175905	66176839	935	*	10.6347	10.8756	10.3453	0.503847	0.0969998	0.143856	1868.23	1889.48	990.08	1611.75
chr10	103469206	103469357	152	*	3.91104	4.41002	3.14194	0.985018	0.0970002	0.143856	20.31	22.21	5.17	12.48
chrX	107642687	107643007	321	*	5.14463	4.63987	5.51783	-0.768288	0.0970004	0.143856	23.21	26.65	35.47	56.17
chr4	146451946	146452146	201	*	4.22227	4.68209	3.54334	0.91973	0.0970073	0.143866	23.21	28.13	15.52	7.8
chrX	129114440	129115054	615	*	8.22282	8.47033	7.92387	0.517948	0.0970079	0.143866	352.47	356.87	187.67	298.01
chr14	55037471	55037656	186	*	7.06905	6.69414	7.36635	-0.619854	0.0970143	0.143874	81.23	125.87	111.57	218.44
chr6	52182579	52183047	469	*	8.15759	7.82439	8.42809	-0.564978	0.0970178	0.143879	203.07	250.25	237.18	451.7
chr20	50419856	50420060	205	*	4.89083	4.35888	5.27862	-0.795689	0.0970278	0.143892	20.31	20.73	34.73	42.91
chr1	48456879	48457212	334	*	6.18701	6.49125	5.80098	0.635627	0.0970283	0.143892	105.89	74.04	42.85	68.65
chr14	50697421	50699010	1590	*	11.3882	11.6219	11.1092	0.488714	0.0970308	0.143895	3056.17	3247.36	1731.16	2686.78
chr4	99499257	99499465	209	*	4.23225	3.55153	4.69289	-0.922858	0.0970353	0.143901	11.6	11.85	23.64	28.08
chr1	113446282	113446958	677	*	6.12041	6.40925	5.75888	0.602384	0.0970476	0.143917	85.58	84.4	58.37	49.93
chr18	13120949	13121504	556	*	6.92742	6.58666	7.20287	-0.575158	0.0970479	0.143917	84.13	108.1	116	178.65
chr1	227133357	227133572	216	*	4.6766	5.07379	4.12668	0.813701	0.0970515	0.143922	36.26	31.1	16.99	17.94
chr3	192550915	192551749	835	*	8.40437	8.11707	8.64385	-0.500431	0.0970529	0.143923	284.3	270.98	328.8	471.2
chr2	68686157	68686402	246	*	5.28878	5.6403	4.82303	0.725968	0.0970628	0.143937	44.97	54.79	33.99	22.62
chr19	45582130	45583022	893	*	9.87533	10.1107	9.59395	0.492177	0.0970714	0.143949	1040	1171.3	625.82	919.78
chr1	210013181	210013967	787	*	10.1475	10.3886	9.8579	0.504238	0.0970762	0.143954	1372.16	1309.01	713.01	1142.89
chr7	93812569	93813135	567	*	9.52414	9.22556	9.77139	-0.516899	0.0970763	0.143954	527.98	669.31	677.54	1070.34
chr3	50175134	50176388	1255	*	7.8037	8.03916	7.52216	0.492624	0.0970775	0.143955	263.99	262.1	164.03	203.61
chr5	126193305	126193755	451	*	5.56833	5.1115	5.91477	-0.718967	0.0970784	0.143955	21.76	47.39	60.59	60.07
chr18	46777254	46777483	230	*	4.87376	5.25369	4.35656	0.781053	0.09708	0.143957	33.36	42.94	20.69	20.28
chr1	44115182	44116428	1247	*	11.7985	12.0254	11.529	0.474527	0.0970811	0.143957	3996.09	4341.66	2391.71	3518.4
chr16	20752217	20753420	1204	*	10.6118	10.8403	10.3401	0.477854	0.0970881	0.143967	1753.64	1913.17	1075.79	1516.58
chr11	47884702	47885286	585	*	9.06735	8.77424	9.31084	-0.509005	0.0970897	0.143968	400.33	475.33	500.21	769.99
chr4	120258183	120258579	397	*	5.7697	5.33587	6.10279	-0.691487	0.0970907	0.143969	31.91	48.87	53.2	84.25
chr13	53725486	53726294	809	*	7.03402	6.71359	7.29606	-0.547827	0.0970914	0.143969	88.48	121.42	141.12	173.19
chr4	102963977	102964241	265	*	5.0089	4.45443	5.40844	-0.815708	0.097095	0.143973	27.56	16.29	29.55	55.39
chr5	159689607	159690078	472	*	6.23604	6.51719	5.88651	0.586935	0.0971001	0.14398	91.38	91.81	60.59	57.73
chr6	9176531	9176681	151	*	3.92499	4.40899	3.19135	0.960807	0.097102	0.143982	21.76	20.73	8.13	10.14
chr2	8962329	8962578	250	*	4.89061	3.62754	5.55358	-1.16394	0.097104	0.143984	21.76	2.96	36.2	57.73
chr6	76131284	76131558	275	*	6.00074	5.61517	6.30469	-0.632681	0.0971045	0.143984	56.57	41.46	74.63	83.47
chr9	4679244	4680234	991	*	10.8449	11.0849	10.5568	0.501892	0.0971154	0.143999	2139.47	2204.89	1148.2	1864.52
chr1	160067922	160069138	1217	*	10.8039	11.0378	10.5246	0.489108	0.0971174	0.144001	2085.8	2119	1167.41	1778.7
chr17	38514771	38515043	273	*	8.10096	8.36273	7.78093	0.547639	0.0971256	0.144012	311.85	346.5	155.9	283.97
chr1	46805715	46806950	1236	*	11.1631	11.3982	10.8821	0.491594	0.0971277	0.144014	2522.39	2875.68	1489.55	2285.01
chr12	133562552	133563714	1163	*	10.8117	11.0461	10.5317	0.490063	0.0971302	0.144017	2065.49	2163.43	1171.1	1789.62
chr12	105856585	105857203	619	*	7.4014	7.07638	7.66648	-0.55371	0.0971349	0.144023	121.84	148.08	155.9	250.42
chr10	104885687	104885869	183	*	4.51742	4.941	3.91522	0.859412	0.0971363	0.144024	36.26	25.17	18.47	11.7
chr12	123450350	123451443	1094	*	10.1005	10.3427	9.80922	0.506568	0.0971394	0.144027	1283.68	1313.46	684.19	1110.13
chr16	9192944	9193513	570	*	7.51812	7.16776	7.7998	-0.587829	0.0971396	0.144027	127.64	159.92	149.99	295.67
chr3	126012493	126012903	411	*	5.89027	6.20782	5.4825	0.662434	0.0971425	0.14403	82.68	65.15	33.25	56.17
chr9	123098334	123098622	289	*	5.82985	5.38363	6.17016	-0.704505	0.0971437	0.144031	43.51	39.98	47.29	96.74
chr11	77733381	77734683	1303	*	9.03799	9.2766	8.75194	0.499161	0.0971475	0.144036	661.42	578.99	345.79	516.45
chr18	74813310	74814466	1157	*	11.4432	11.6783	11.1621	0.491596	0.0971488	0.144037	3089.53	3465.04	1789.53	2793.66
chr6	47142371	47142631	261	*	4.70077	5.10516	4.13687	0.828215	0.0971515	0.14404	36.26	32.58	12.56	22.62
chr14	87456842	87457049	208	*	4.28256	3.55896	4.76222	-0.95413	0.0971594	0.144051	5.8	17.77	19.95	34.33
chr20	60074919	60075201	283	*	5.07022	5.43695	4.57729	0.755703	0.0971614	0.144053	34.81	51.83	25.12	22.62
chr14	31019592	31019899	308	*	6.2059	5.5009	6.6774	-0.939943	0.0971644	0.144056	59.47	31.1	64.28	140.42
chr19	2208127	2208921	795	*	9.6838	9.9226	9.39749	0.499412	0.0971656	0.144057	935.56	1005.45	531.24	817.58
chr15	92508942	92509704	763	*	9.15544	9.39728	8.86475	0.505846	0.0971689	0.144061	655.62	693.01	361.31	571.06
chr6	26064813	26065090	278	*	6.36967	6.66156	6.00335	0.609885	0.0971732	0.144065	89.93	112.54	49.5	78.79
chr13	21872011	21873006	996	*	10.7028	10.9379	10.4218	0.491649	0.0971732	0.144065	1940.75	1982.77	1080.96	1662.46
chr5	60950549	60950711	163	*	4.28124	4.72062	3.64633	0.887667	0.0971736	0.144065	27.56	25.17	12.56	12.48
chr6	85501047	85501274	228	*	4.86695	5.25254	4.33915	0.793307	0.0971741	0.144065	36.26	39.98	15.52	24.96
chr14	101315836	101316143	308	*	5.31697	4.8396	5.67505	-0.740088	0.0971819	0.144076	23.21	34.06	42.12	60.07
chr3	183452003	183452358	356	*	4.85225	4.30254	5.24933	-0.811757	0.0971845	0.144079	24.66	14.81	34.73	41.35
chr1	222278807	222279045	239	*	4.83872	5.25254	4.2562	0.840532	0.0971867	0.144081	36.26	39.98	28.08	10.14
chr17	17371050	17371515	466	*	6.71309	6.97796	6.38839	0.554127	0.0971884	0.144082	123.29	128.83	73.15	94.4
chr21	45031621	45032068	448	*	6.95012	7.21972	6.61829	0.563445	0.097192	0.144087	118.94	179.18	85.71	110.78
chr4	17286514	17286852	339	*	5.05297	5.45742	4.48896	0.823935	0.0971959	0.144092	46.42	41.46	33.99	10.92
chr1	201528810	201529153	344	*	8.95489	9.19397	8.66815	0.500105	0.0972006	0.144098	564.24	607.12	322.88	490.7
chr13	34223652	34224297	646	*	6.58063	6.19955	6.8818	-0.628016	0.0972019	0.144098	52.22	94.77	93.1	142.76
chr9	139949650	139950627	978	*	7.43278	7.67752	7.13787	0.511493	0.097202	0.144098	176.96	232.48	138.91	142.76
chr8	65757584	65757843	260	*	5.91484	5.5062	6.23291	-0.661091	0.0972065	0.144103	43.51	47.39	58.37	92.06
chr20	6645367	6645638	272	*	4.31307	3.64337	4.76868	-0.915996	0.0972068	0.144103	8.7	16.29	29.55	24.96
chr11	64901688	64902977	1290	*	11.6089	11.8398	11.334	0.482632	0.0972075	0.144103	3498.57	3832.27	2054.05	3108.83
chr4	40549552	40549800	249	*	5.89641	6.21048	5.49437	0.655012	0.0972077	0.144103	69.62	78.48	33.99	56.17
chr13	34083687	34084477	791	*	7.37818	7.6246	7.08083	0.515251	0.0972089	0.144103	174.06	220.64	124.87	145.88
chr12	6960400	6961931	1532	*	12.8188	13.0368	12.5619	0.455509	0.0972105	0.144105	8231.51	8575.23	4921.59	7171.76
chr19	47610611	47610922	312	*	7.09241	7.35517	6.77089	0.549196	0.0972163	0.144112	131.99	195.46	98.27	120.14
chr4	79219844	79220378	535	*	7.05229	7.30517	6.74545	0.529242	0.0972174	0.144113	169.71	146.6	96.79	117.8
chr13	22053124	22053577	454	*	6.60424	6.90126	6.22978	0.620598	0.0972177	0.144113	110.24	128.83	50.24	99.86
chr1	71414959	71415213	255	*	4.13547	2.15132	4.94055	-1.18459	0.0972185	0.144113	0	8.88	31.77	29.65
chr6	114318277	114318581	305	*	7.89847	7.60166	8.14451	-0.514122	0.0972211	0.144116	188.56	199.91	231.27	334.68
chr2	56143009	56143244	236	*	5.19447	4.67526	5.57547	-0.781465	0.097228	0.144125	34.81	16.29	38.42	56.95
chr1	186970350	186971158	809	*	8.48156	8.17388	8.73502	-0.529608	0.0972283	0.144125	279.94	297.64	316.23	535.95
chr11	95485739	95486007	269	*	4.88566	5.27578	4.34927	0.799605	0.0972305	0.144127	47.87	29.62	24.38	16.38
chr6	111803286	111805536	2251	*	12.0163	12.2485	11.7395	0.485345	0.0972327	0.144129	4603.84	5127.96	2663.61	4175.27
chr19	52288231	52288594	364	*	5.98579	6.30337	5.57797	0.662527	0.0972403	0.14414	94.28	63.67	35.47	60.07
chr5	54603037	54603946	910	*	10.5809	10.8228	10.2902	0.505696	0.0972424	0.144142	1676.76	1945.75	961.26	1543.1
chr9	119351699	119352110	412	*	7.03567	7.29896	6.71338	0.551132	0.0972436	0.144143	163.9	151.04	83.49	126.38
chr12	64299038	64299238	201	*	4.02216	4.5062	3.28841	0.958022	0.0972455	0.144144	21.76	23.69	13.3	6.24
chr2	174018131	174018426	296	*	5.84308	5.40899	6.17631	-0.690693	0.0972457	0.144144	43.51	41.46	50.24	94.4
chr20	56994120	56994290	171	*	4.21499	4.67953	3.5256	0.931651	0.0972462	0.144144	27.56	23.69	6.65	16.38
chr4	74697355	74697573	219	*	4.07227	2.1215	4.87245	-1.18692	0.0972527	0.144152	8.7	0	26.6	31.99
chr18	20065524	20066281	758	*	7.28971	7.54465	6.97983	0.533712	0.0972537	0.144153	200.17	173.25	103.44	149.01
chr9	136784733	136785179	447	*	4.98145	4.45443	5.36662	-0.790477	0.0972563	0.144156	27.56	16.29	45.07	37.45
chr9	130650184	130650400	217	*	5.09627	5.4604	4.60801	0.752216	0.0972603	0.144161	37.71	50.35	20.69	28.08
chr8	92639242	92639490	249	*	4.86321	5.2554	4.32288	0.80233	0.0972705	0.144175	29.01	47.39	23.64	16.38
chr14	61289095	61289330	236	*	4.18845	2.15132	5.00103	-1.18068	0.0972729	0.144178	0	8.88	26.6	37.45
chr10	128961966	128962224	259	*	4.30378	3.63987	4.75673	-0.910061	0.097276	0.14418	11.6	13.33	23.64	30.43
chr16	19498186	19498367	182	*	4.13891	4.59637	3.46515	0.918379	0.0972761	0.14418	23.21	25.17	9.61	12.48
chr9	87369468	87369794	327	*	6.00207	5.61561	6.30657	-0.633661	0.0972766	0.14418	55.12	42.94	70.93	87.37
chr2	86517821	86518079	259	*	5.00692	5.38363	4.49569	0.777178	0.0972855	0.144192	43.51	39.98	16.26	28.86
chr6	154107719	154108134	416	*	5.50121	5.04106	5.84955	-0.719855	0.0972969	0.144208	37.71	28.13	44.33	70.99
chr22	36867444	36867899	456	*	7.9626	7.654	8.21668	-0.530694	0.0972996	0.144212	210.32	192.5	228.31	366.66
chr6	36578339	36578766	428	*	6.36139	6.63767	6.01937	0.577168	0.0973048	0.144218	107.34	91.81	65.76	63.97
chr7	157094947	157095523	577	*	9.30489	9.54896	9.01095	0.510534	0.0973062	0.144219	799.22	698.93	396.77	635.03
chr18	20263110	20263700	591	*	7.00475	6.66757	7.27787	-0.569613	0.0973064	0.144219	120.39	82.92	127.82	182.55
chrX	39942191	39943184	994	*	7.22842	7.49017	6.90841	0.54746	0.0973094	0.144222	153.75	205.83	98.27	141.98
chr7	46803030	46803252	223	*	5.67922	5.24967	6.00979	-0.685293	0.0973141	0.144228	43.51	32.58	53.2	75.67
chr7	30591503	30591823	321	*	6.69762	6.33397	6.98781	-0.604992	0.0973188	0.144234	73.97	87.37	92.36	161.49
chr3	3602069	3602551	483	*	5.53869	5.87755	5.09497	0.702249	0.0973213	0.144237	42.06	75.52	33.25	35.11
chr9	2727021	2727257	237	*	5.49046	5.82005	5.06255	0.684407	0.0973275	0.144245	49.32	63.67	32.51	34.33
chr2	202483572	202484366	795	*	8.79488	9.03957	8.50003	0.511883	0.0973279	0.144245	513.47	539.01	277.07	447.02
chr8	18645483	18645740	258	*	4.6537	4.07574	5.06522	-0.838794	0.0973299	0.144247	15.96	17.77	30.29	36.67
chr8	18419911	18420231	321	*	6.4608	6.08892	6.7562	-0.615034	0.0973393	0.14426	75.43	60.71	82.01	134.18
chr4	48227895	48228077	183	*	4.24768	4.72228	3.53566	0.942427	0.09735	0.144275	24.66	28.13	17.73	5.46
chr3	172069435	172069664	230	*	4.23088	3.54966	4.69174	-0.922549	0.0973585	0.144286	13.05	10.37	24.38	27.3
chr18	45883323	45883508	186	*	4.32742	4.79788	3.62477	0.936048	0.0973589	0.144286	30.46	25.17	19.21	5.46
chr13	30484222	30484792	571	*	9.11142	8.82856	9.3478	-0.493966	0.0973592	0.144286	493.17	416.1	538.63	764.53
chr10	128025359	128025776	418	*	5.76846	6.0902	5.35372	0.67058	0.0973698	0.1443	69.62	66.64	30.29	51.49
chr1	144679482	144680005	524	*	6.42506	6.70148	6.08281	0.577958	0.0973765	0.14431	101.53	106.62	59.11	76.45
chr6	147716429	147716591	163	*	4.13535	4.59366	3.45975	0.919199	0.0973788	0.144312	27.56	20.73	11.08	10.92
chr17	57774798	57775155	358	*	5.21699	5.57229	4.74456	0.733682	0.0973798	0.144313	52.22	42.94	31.77	21.84
chr3	138949115	138949634	520	*	7.11185	6.77099	7.38736	-0.574899	0.0973835	0.144317	105.89	112.54	122.65	212.2
chr8	88706881	88707123	243	*	4.17614	3.46338	4.65107	-0.946388	0.0973884	0.144323	7.25	14.81	22.17	28.08
chr2	67017751	67017954	204	*	4.51217	3.87196	4.95406	-0.890356	0.0973942	0.144331	15.96	13.33	21.43	40.57
chr16	50186298	50188137	1840	*	11.2976	11.5356	11.0125	0.497564	0.0974026	0.144342	2871.96	3065.23	1579.7	2551.81
chr6	155522578	155523484	907	*	7.8791	7.59096	8.11916	-0.501693	0.0974039	0.144343	184.21	201.39	240.13	315.95
chr10	101742984	101743757	774	*	9.9706	9.69263	10.2036	-0.486935	0.0974066	0.144347	803.57	851.45	963.48	1394.88
chr2	29287890	29288211	322	*	5.65984	5.99635	5.22015	0.696231	0.097414	0.144357	55.12	72.56	48.03	26.52
chr2	43478324	43479273	950	*	9.09493	8.79931	9.34016	-0.512486	0.0974179	0.144361	445.3	445.72	494.3	801.98
chr8	18974615	18974863	249	*	5.14337	5.50909	4.65226	0.754848	0.0974275	0.144375	34.81	56.27	21.43	28.86
chr1	52605492	52605824	333	*	8.36863	8.05104	8.62876	-0.54335	0.0974286	0.144375	268.34	262.1	282.25	509.43
chr2	75345019	75345219	201	*	4.36547	4.80024	3.74022	0.880747	0.0974312	0.144378	26.11	29.62	10.34	16.38
chr5	138236322	138236629	308	*	5.92517	5.50765	6.24858	-0.671912	0.0974321	0.144379	39.16	51.83	56.89	95.18
chr7	46296441	46296773	333	*	6.0516	5.61739	6.3849	-0.690789	0.0974332	0.144379	49.32	48.87	52.46	114.68
chr10	111682727	111683536	810	*	10.6471	10.8782	10.3719	0.48303	0.0974344	0.14438	1907.39	1856.9	1072.83	1577.43
chr2	28021816	28022852	1037	*	10.8124	10.5328	11.0465	-0.489392	0.0974428	0.144392	1424.38	1538.54	1682.4	2547.91
chr17	2026827	2027983	1157	*	7.82212	8.06877	7.52443	0.515928	0.0974467	0.144397	237.88	299.12	153.68	214.54
chr4	187226032	187226263	232	*	4.29913	4.75896	3.62017	0.924018	0.0974606	0.144416	30.46	23.69	6.65	17.94
chr4	15721187	15721454	268	*	5.09336	4.59366	5.4638	-0.762482	0.0974619	0.144417	27.56	20.73	39.9	48.37
chr4	13342444	13342635	192	*	4.32352	4.75977	3.69519	0.883051	0.0974675	0.144425	29.01	25.17	11.08	14.82
chr2	1050696	1051341	646	*	10.2908	10.5261	10.0094	0.492009	0.09747	0.144427	1447.58	1501.52	817.92	1243.53
chr5	118679472	118679742	271	*	4.4843	4.91017	3.87743	0.862314	0.0974813	0.144443	27.56	32.58	18.47	10.92
chr3	187044381	187044626	246	*	5.11437	4.59456	5.49569	-0.782517	0.0974871	0.144451	26.11	22.21	32.51	57.73
chr7	112610946	112611129	184	*	4.28257	4.72145	3.6487	0.886793	0.0974884	0.144452	26.11	26.65	11.82	13.26
chr5	170412589	170412804	216	*	4.43599	3.79867	4.87651	-0.888417	0.0974901	0.144453	14.5	13.33	23.64	35.11
chr2	64871330	64872524	1195	*	10.2333	10.4675	9.95365	0.489614	0.0974915	0.144454	1393.92	1437.84	793.54	1189.7
chr1	31859458	31859737	280	*	5.09952	5.45742	4.62247	0.739376	0.0974925	0.144455	46.42	41.46	25.86	23.4
chr19	2247107	2247411	305	*	6.18412	5.81967	6.47482	-0.606632	0.0974937	0.144456	50.77	62.19	83.49	94.4
chr3	42202619	42202838	220	*	5.2425	5.59366	4.77739	0.727882	0.0974945	0.144456	55.12	41.46	23.64	31.21
chr9	118935856	118936103	248	*	4.97936	5.35622	4.46784	0.77717	0.0974978	0.14446	47.87	34.06	17.73	26.52
chr3	143682874	143683110	237	*	5.0113	4.45742	5.41054	-0.815393	0.0974987	0.14446	23.21	20.73	27.34	57.73
chr11	96047354	96048126	773	*	7.67306	7.9363	7.35082	0.550699	0.097505	0.144468	224.83	265.06	118.96	207.52
chr7	27728042	27728559	518	*	5.44022	4.97606	5.79085	-0.724315	0.0975051	0.144468	34.81	28.13	42.85	67.87
chr16	79879742	79879954	213	*	4.74075	5.14021	4.18645	0.816414	0.0975068	0.144468	26.11	44.42	18.47	17.94
chr6	126124274	126124480	207	*	4.74075	5.14021	4.18645	0.816414	0.0975068	0.144468	26.11	44.42	18.47	17.94
chr18	6755162	6755441	280	*	6.10304	5.68379	6.42749	-0.674082	0.0975069	0.144468	40.61	62.19	60.59	111.56
chr16	30961357	30961772	416	*	9.69842	9.41692	9.93386	-0.49206	0.0975091	0.14447	691.88	675.24	788.37	1167.86
chr14	97033651	97033935	285	*	5.74773	6.06047	5.34788	0.651468	0.0975104	0.144471	60.92	72.56	36.2	45.25
chrX	119868407	119869223	817	*	10.5366	10.2434	10.7802	-0.509112	0.0975112	0.144471	1187.95	1236.46	1321.83	2195.29
chrX	110343430	110343724	295	*	5.94266	6.24996	5.55168	0.64144	0.0975347	0.144504	85.58	66.64	38.42	55.39
chr7	112196701	112197055	355	*	5.52961	5.85399	5.11048	0.674509	0.0975347	0.144504	62.37	53.31	33.99	35.11
chr17	7834980	7835728	749	*	11.0054	11.2403	10.7248	0.490933	0.0975354	0.144504	2316.43	2521.78	1331.44	2053.31
chr14	24867637	24867826	190	*	5.727	6.04636	5.31625	0.663645	0.0975363	0.144505	52.22	79.96	39.9	39.79
chr3	72728911	72729411	501	*	6.2131	5.80259	6.53231	-0.66371	0.0975452	0.144517	43.51	68.12	65.76	119.36
chrX	106919892	106920562	671	*	9.62139	9.86228	9.33205	0.503767	0.097549	0.144522	912.36	949.18	498.73	790.27
chr3	171783361	171783632	272	*	4.60994	4.00689	5.03394	-0.859317	0.0975662	0.144546	20.31	11.85	28.08	37.45
chr18	33597678	33598011	334	*	7.3188	7.58029	6.99919	0.547126	0.0975665	0.144546	178.41	204.35	98.27	157.59
chr9	136832219	136832489	271	*	4.88681	4.35888	5.27247	-0.792049	0.0975713	0.144552	20.31	20.73	40.64	36.67
chr2	169394778	169395462	685	*	7.68547	7.95179	7.3586	0.557219	0.0975752	0.144556	255.29	239.89	115.26	212.98
chrY	14755027	14755231	205	*	4.83707	5.22249	4.30958	0.792775	0.0975755	0.144556	40.61	34.06	16.26	23.4
chr7	115911769	115912654	886	*	9.54903	9.24498	9.80002	-0.524523	0.0975833	0.144567	601.95	611.56	650.94	1131.97
chr2	83047046	83047412	367	*	5.17149	4.64074	5.55864	-0.793824	0.0975859	0.14457	21.76	28.13	30.29	63.97
chr13	32590842	32591068	227	*	4.85882	5.25254	4.31557	0.808526	0.0975928	0.144579	36.26	39.98	13.3	26.52
chr8	100583976	100584230	255	*	4.45215	3.80024	4.89954	-0.899924	0.0975994	0.144588	13.05	14.81	20.69	39.01
chr3	50147600	50147950	351	*	4.84733	4.30476	5.24069	-0.806098	0.0976019	0.144591	21.76	17.77	42.85	32.77
chr12	50676603	50677933	1331	*	10.4381	10.6704	10.1611	0.485656	0.0976025	0.144591	1544.77	1714.75	930.23	1359.77
chr14	105271585	105272042	458	*	8.59063	8.31868	8.81936	-0.477862	0.0976034	0.144591	337.96	300.6	403.42	500.07
chr3	186670825	186671150	326	*	5.87727	6.18043	5.49299	0.631143	0.0976077	0.144596	73.97	71.08	49.5	40.57
chr12	44409261	44409482	222	*	4.80327	5.22366	4.20755	0.857078	0.0976179	0.144611	37.71	37.02	8.87	28.08
chr5	139486748	139487913	1166	*	11.198	11.427	10.9257	0.478698	0.0976195	0.144612	2634.08	2872.72	1581.91	2308.41
chr4	24211919	24212631	713	*	10.0517	9.7684	10.2883	-0.494662	0.0976214	0.144614	855.79	888.47	992.3	1508.78
chr3	50351906	50352107	202	*	4.34425	4.80102	3.67202	0.913565	0.0976255	0.144619	24.66	31.1	18.47	7.02
chr2	74066941	74067163	223	*	4.22908	3.55153	4.68828	-0.920279	0.097629	0.144623	11.6	11.85	26.6	24.96
chr2	201117114	201117875	762	*	8.92506	8.63054	9.16952	-0.510821	0.097642	0.144642	404.69	387.97	443.32	708.36
chr5	110719090	110719673	584	*	6.71418	6.35755	6.99989	-0.59537	0.097644	0.144644	88.48	75.52	96.05	159.93
chr4	72074864	72075228	365	*	7.34937	7.03309	7.60862	-0.541109	0.0976483	0.144649	149.4	112.54	162.55	227.8
chr16	86029258	86029846	589	*	6.21119	6.49489	5.85769	0.591739	0.0976488	0.144649	84.13	96.25	60.59	55.39
chr9	98432437	98432666	230	*	4.98935	5.36154	4.48643	0.766431	0.0976536	0.144655	33.36	48.87	21.43	23.4
chr11	63310060	63310236	177	*	4.18567	4.64162	3.51523	0.915363	0.0976573	0.14466	20.31	29.62	9.61	13.26
chr4	8184836	8185562	727	*	9.10263	9.35419	8.79773	0.526123	0.0976581	0.14466	641.11	667.83	322.88	567.16
chr10	135121955	135122973	1019	*	11.2295	11.4662	10.9462	0.4949	0.0976595	0.144661	2741.42	2917.15	1521.33	2424.65
chr11	95153070	95153453	384	*	7.70746	7.96903	7.38772	0.547332	0.0976678	0.144672	253.83	247.29	121.17	213.76
chr13	75965758	75966003	246	*	4.70574	5.10326	4.15521	0.813697	0.0976705	0.144675	40.61	28.13	18.47	17.16
chr20	39126855	39127442	588	*	6.97279	6.61739	7.25772	-0.593961	0.0976772	0.144684	98.63	97.73	107.14	198.93
chr18	51627309	51627548	240	*	5.10114	5.45792	4.62609	0.737678	0.0976781	0.144685	44.97	42.94	23.64	25.74
chr15	98473135	98473431	297	*	5.21961	4.72393	5.58785	-0.758977	0.0976866	0.144696	21.76	31.1	37.68	58.51
chr21	36577519	36577913	395	*	7.62723	7.87345	7.33015	0.515242	0.0976907	0.144701	232.08	236.93	132.26	189.57
chr11	34345997	34346495	499	*	5.10039	5.45742	4.62489	0.738038	0.0976942	0.144706	46.42	41.46	24.38	24.96
chr3	197426965	197427304	340	*	4.90289	4.35355	5.29979	-0.811325	0.0976958	0.144707	27.56	13.33	42.12	36.67
chr11	74643256	74643607	352	*	7.31074	7.57538	6.9864	0.553562	0.0976998	0.144712	169.71	211.75	96.79	156.81
chr2	86161009	86161581	573	*	7.74168	7.43983	7.99117	-0.521101	0.0977109	0.144727	176.96	170.29	205.4	303.47
chr18	43749469	43749666	198	*	7.21698	7.49814	6.86743	0.588065	0.0977132	0.14473	200.17	161.41	79.06	154.47
chr10	30092966	30093608	643	*	8.95487	9.19828	8.66188	0.509055	0.0977143	0.14473	538.13	636.74	316.23	493.82
chr1	38712573	38713136	564	*	7.12209	6.74584	7.42024	-0.621648	0.0977143	0.14473	73.97	140.67	124.13	218.44
chr7	99070029	99071237	1209	*	10.6641	10.9039	10.3762	0.501466	0.0977177	0.144734	1779.75	2052.37	1028.5	1629.7
chr17	2092593	2092815	223	*	6.76358	7.04006	6.42125	0.578362	0.0977218	0.144739	159.55	103.65	73.89	97.52
chr1	25883098	25883685	588	*	6.44209	6.07379	6.73523	-0.610431	0.0977232	0.14474	72.52	62.19	82.01	131.06
chr3	41703822	41704051	230	*	4.70886	5.10453	4.16187	0.811215	0.0977285	0.144747	37.71	31.1	15.52	20.28
chr14	35717017	35717329	313	*	5.5958	5.16349	5.92799	-0.688449	0.0977392	0.144762	42.06	29.62	54.68	67.09
chr5	154134148	154135371	1224	*	11.6917	11.9196	11.421	0.476259	0.097758	0.144789	3816.23	3931.48	2199.6	3284.36
chr17	4692983	4694072	1090	*	11.5636	11.802	11.2779	0.498383	0.0977651	0.144798	3482.62	3659.02	1875.24	3090.89
chr20	36742752	36742983	232	*	7.113	6.78094	7.38275	-0.563039	0.0977653	0.144798	104.43	115.5	127.82	205.96
chr9	93900974	93901510	537	*	9.08811	9.33464	8.79058	0.515606	0.097766	0.144798	633.86	657.47	331.75	553.89
chr15	63205109	63205335	227	*	4.45285	4.8742	3.85517	0.856687	0.0977681	0.1448	27.56	31.1	12.56	16.38
chr16	16113447	16113678	232	*	6.78986	6.45767	7.0597	-0.563041	0.0977704	0.144802	91.38	84.4	111.57	155.25
chr3	111550711	111551057	347	*	4.72327	5.13649	4.14194	0.843965	0.0977841	0.144821	34.81	35.54	10.34	24.96
chr18	57272906	57274317	1412	*	8.41668	8.10912	8.67006	-0.529243	0.0977842	0.144821	288.65	263.58	303.67	510.99
chr2	135675667	135676978	1312	*	11.8576	12.0833	11.5899	0.471696	0.0977853	0.144822	4335.5	4343.14	2489.98	3675.21
chr1	115301161	115301413	253	*	6.7542	6.12342	7.19161	-0.883565	0.0977865	0.144822	59.47	79.96	87.19	205.17
chr10	22913270	22913666	397	*	8.2088	7.89743	8.46475	-0.534789	0.0977867	0.144822	210.32	266.54	268.95	437.65
chrX	118602001	118603365	1365	*	10.7161	10.9509	10.4355	0.490903	0.0977905	0.144826	2087.25	1871.71	1099.43	1670.26
chr4	39084942	39085179	238	*	4.59788	4.01096	5.01389	-0.846369	0.0977926	0.144829	15.96	16.29	30.29	34.33
chr13	27049998	27051092	1095	*	9.09042	9.31759	8.82068	0.47499	0.0978014	0.144841	651.27	624.89	388.64	515.67
chr17	10174394	10174929	536	*	6.49697	6.1096	6.80204	-0.635467	0.0978168	0.144863	52.22	85.89	82.75	140.42
chr8	74565349	74565577	229	*	4.85606	4.30917	5.25167	-0.810108	0.0978179	0.144863	15.96	23.69	32.51	43.69
chr3	57256008	57256223	216	*	4.80213	5.19717	4.25635	0.810229	0.0978194	0.144865	31.91	41.46	14.04	24.18
chr15	67470850	67471309	460	*	9.73853	9.43726	9.98763	-0.520616	0.0978279	0.144876	613.56	772.97	771.38	1259.13
chr7	104739676	104739909	234	*	5.06102	5.43088	4.56237	0.763661	0.0978332	0.144883	52.22	34.06	19.95	27.3
chr5	132674933	132675113	181	*	4.20491	4.68124	3.48896	0.944686	0.0978335	0.144883	24.66	26.65	16.99	5.46
chr10	60541617	60541950	334	*	6.64649	6.95637	6.25132	0.645852	0.0978344	0.144883	89.93	158.44	51.72	100.64
chr20	60961453	60962521	1069	*	10.4062	10.6402	10.1267	0.489247	0.0978357	0.144884	1589.73	1602.21	890.33	1345.73
chr9	37944891	37945496	606	*	8.52939	8.23601	8.77308	-0.509294	0.0978373	0.144885	268.34	334.66	355.39	519.57
chr3	8571814	8572176	363	*	7.33686	7.01601	7.59918	-0.547359	0.0978393	0.144887	155.2	103.65	166.24	221.56
chr1	87973779	87974278	500	*	6.21697	5.83846	6.51653	-0.624077	0.0978396	0.144887	50.77	63.67	73.89	109.22
chr2	191731967	191732247	281	*	6.18353	5.77656	6.5006	-0.658063	0.0978417	0.144888	68.17	41.46	67.98	113.12
chr6	43003260	43003835	576	*	5.63512	5.98811	5.16677	0.730165	0.0978419	0.144888	89.93	37.02	40.64	31.21
chrX	9320714	9321578	865	*	8.31154	7.99916	8.56817	-0.53608	0.0978456	0.144892	243.68	268.02	278.55	480.56
chr1	21766221	21767543	1323	*	10.4872	10.7204	10.2089	0.487555	0.0978457	0.144892	1714.47	1659.96	946.49	1420.62
chr3	193587321	193588013	693	*	10.0799	10.3196	9.79215	0.501319	0.0978489	0.144896	1272.08	1283.84	684.93	1088.29
chr8	92082153	92082969	817	*	10.8932	11.1292	10.6108	0.493406	0.0978504	0.144897	2110.46	2369.26	1228	1899.62
chr9	4984329	4985649	1321	*	12.154	12.3831	11.8814	0.479006	0.0978537	0.144901	5256.56	5427.08	2948.08	4597.32
chr22	22429682	22429908	227	*	5.09639	5.70106	4.03558	1.11338	0.0978555	0.144903	52.22	51.83	27.34	5.46
chr11	45064096	45064718	623	*	8.43552	8.67714	8.14514	0.505472	0.0978594	0.144908	435.15	383.52	226.83	339.36
chr17	26109817	26110194	378	*	5.04418	5.41105	4.55098	0.755254	0.0978759	0.144931	37.71	47.39	26.6	20.28
chr10	116344145	116344428	284	*	5.44398	4.97328	5.7983	-0.730878	0.0978799	0.144936	40.61	22.21	46.55	64.75
chr3	122513501	122514522	1022	*	10.6958	10.9386	10.4037	0.507608	0.0978852	0.144943	1855.17	2070.14	1021.85	1687.43
chr5	142485769	142486071	303	*	6.11099	6.40745	5.73743	0.619276	0.0978872	0.144945	95.73	74.04	45.07	61.63
chr11	28144718	28145160	443	*	5.47582	4.98229	5.84287	-0.756841	0.09789	0.144948	21.76	41.46	39.9	74.89
chr2	40677422	40679678	2257	*	10.5284	10.7757	10.2296	0.517119	0.0978926	0.144951	1714.47	1791.75	877.77	1523.6
chr1	41220799	41221078	280	*	4.65015	4.07574	5.05988	-0.835699	0.0978967	0.144956	15.96	17.77	34.73	31.99
chrX	53122773	53123818	1046	*	10.3452	10.58	10.0645	0.490995	0.0978971	0.144956	1527.36	1534.09	848.96	1292.68
chr7	2149682	2150317	636	*	9.64071	9.87684	9.35822	0.493738	0.0978975	0.144956	929.76	950.66	523.12	789.49
chr6	126304788	126305060	273	*	7.17645	6.48857	7.64032	-0.927137	0.0979008	0.14496	121.84	57.75	133	266.03
chr3	142876809	142877791	983	*	10.3104	10.0305	10.5447	-0.489753	0.0979015	0.14496	1024.04	1067.65	1194.75	1792.75
chr7	45122108	45122612	505	*	6.09579	6.38546	5.73296	0.604327	0.0979122	0.144974	76.88	90.33	50.98	55.39
chr1	42356568	42356801	234	*	5.01916	5.38415	4.52935	0.752298	0.0979157	0.144979	42.06	41.46	25.12	21.06
chr13	21814648	21815217	570	*	9.2551	9.5005	8.95923	0.513161	0.0979163	0.144979	687.53	761.12	376.82	618.65
chr5	91144253	91144683	431	*	8.20175	7.88789	8.45938	-0.53817	0.0979183	0.144981	219.02	254.7	260.08	443.9
chr9	14189679	14189896	218	*	4.87098	5.25254	4.35073	0.782801	0.0979225	0.144985	36.26	39.98	23.64	17.16
chr8	8145835	8146445	611	*	7.34562	7.60771	7.02511	0.548297	0.0979226	0.144985	181.31	208.79	99.01	161.49
chr5	147237164	147237436	273	*	5.33525	5.68336	4.8755	0.721112	0.0979231	0.144985	42.06	60.71	24.38	34.33
chr15	34414843	34415475	633	*	8.79793	8.48804	9.05288	-0.532594	0.097926	0.144988	358.27	359.83	382.73	679.5
chr2	86991822	86992158	337	*	5.62295	5.94562	5.20667	0.671069	0.0979268	0.144989	53.67	69.6	32.51	41.35
chr4	26175182	26175588	407	*	5.335	4.8742	5.68371	-0.721383	0.0979309	0.144994	27.56	31.1	45.07	57.73
chr17	74127479	74127691	213	*	4.30374	4.76138	3.62959	0.914874	0.0979346	0.144998	26.11	28.13	17.73	7.02
chr10	7031611	7031820	210	*	4.41373	4.83731	3.81151	0.859649	0.0979387	0.145003	27.56	29.62	14.04	14.04
chr2	32966756	32966973	218	*	5.29566	3.88534	5.99502	-1.18151	0.0979406	0.145005	2.9	26.65	48.77	78.79
chr9	95055799	95056412	614	*	10.9358	11.1674	10.6598	0.484122	0.0979435	0.145009	2310.62	2289.29	1293.02	1942.53
chr3	15838680	15839828	1149	*	9.73361	9.97626	9.44173	0.507356	0.0979448	0.14501	958.77	1055.8	533.46	857.37
chr7	19152375	19152559	185	*	6.61015	6.25168	6.89704	-0.597862	0.0979529	0.145021	76.88	75.52	90.14	148.23
chr19	51307435	51308633	1199	*	10.8179	11.0436	10.5503	0.471672	0.0979553	0.145023	2059.69	2161.95	1253.12	1745.94
chr19	5229120	5229944	825	*	7.08337	7.33734	6.77495	0.53135	0.0979598	0.145029	182.76	140.67	101.22	117.8
chr8	73006360	73006612	253	*	5.3918	4.90799	5.75347	-0.745259	0.0979633	0.145033	31.91	28.13	37.68	70.21
chr22	39548269	39549419	1151	*	10.9429	11.1877	10.6478	0.511849	0.097971	0.145044	2233.75	2431.45	1185.14	2023.66
chr9	86322053	86323742	1690	*	11.2259	11.4625	10.9426	0.494659	0.0979789	0.145054	2663.09	2980.82	1525.76	2410.61
chr15	80828965	80829486	522	*	7.4891	7.17653	7.74587	-0.536792	0.0979826	0.145059	114.59	174.73	191.37	237.94
chr8	122202268	122202735	468	*	6.59695	6.87383	6.25401	0.579013	0.0979837	0.14506	113.14	121.42	60.59	92.06
chr15	93257302	93258351	1050	*	10.0019	10.2488	9.70369	0.516369	0.0979848	0.14506	1176.34	1257.19	617.69	1050.06
chr19	14638372	14638639	268	*	7.69801	7.39818	7.94612	-0.518432	0.0979876	0.145063	153.75	183.62	206.14	287.09
chrX	114468034	114469095	1062	*	8.35709	8.61173	8.04767	0.532421	0.0979886	0.145064	329.26	453.12	204.67	324.54
chr10	29908140	29908532	393	*	7.29411	6.97588	7.55467	-0.543755	0.0979894	0.145064	140.7	111.06	153.68	222.34
chr1	66985770	66985992	223	*	4.32557	3.63107	4.79241	-0.930428	0.0980082	0.145091	18.86	5.92	27.34	28.08
chr1	63201308	63201929	622	*	7.19475	6.866	7.46232	-0.558695	0.0980103	0.145093	102.98	130.31	138.17	214.54
chr2	207139094	207140495	1402	*	10.0552	10.3041	9.75415	0.520406	0.0980106	0.145093	1237.26	1291.24	630.25	1096.87
chr14	93503336	93503737	402	*	6.16789	6.46656	5.7908	0.62297	0.0980181	0.145103	110.24	66.64	56.89	53.83
chr18	26374562	26375010	449	*	6.12664	5.74278	6.42953	-0.630743	0.0980196	0.145104	47.87	59.23	70.19	102.2
chr5	114671918	114672157	240	*	4.23383	3.55153	4.69519	-0.922808	0.0980224	0.145107	11.6	11.85	22.17	29.65
chr1	196117595	196117821	227	*	4.18529	4.63987	3.51783	0.913381	0.0980267	0.145112	23.21	26.65	8.87	14.04
chr3	40658631	40658834	204	*	4.18529	4.63987	3.51783	0.913381	0.0980267	0.145112	23.21	26.65	8.87	14.04
chr2	21133587	21133991	405	*	5.71948	5.28141	6.05505	-0.695633	0.0980291	0.145115	33.36	44.42	49.5	83.47
chr12	47002102	47003103	1002	*	8.23108	7.91342	8.49126	-0.543326	0.0980298	0.145115	239.33	242.85	257.86	461.84
chr20	1610139	1610363	225	*	4.33014	4.80181	3.62477	0.936826	0.0980335	0.145119	23.21	32.58	19.21	5.46
chr13	46721093	46721346	254	*	6.01823	6.34527	5.59464	0.68112	0.0980341	0.145119	84.13	78.48	29.55	67.09
chr5	144890358	144890655	298	*	4.8552	4.30365	5.25323	-0.812841	0.0980387	0.145125	23.21	16.29	31.03	45.25
chr14	64226245	64226538	294	*	5.32332	4.83348	5.68833	-0.7512	0.0980422	0.145129	34.81	22.21	39.16	63.97
chr11	34214075	34215106	1032	*	10.5342	10.2592	10.7651	-0.482536	0.0980454	0.145133	1260.47	1190.55	1417.15	2063.45
chr19	11301907	11302501	595	*	9.60018	9.836	9.31814	0.493055	0.0980531	0.145142	890.6	937.34	510.56	766.09
chr3	108307862	108308980	1119	*	10.712	10.9594	10.4132	0.517261	0.0980531	0.145142	1813.11	2169.35	1010.03	1717.07
chr22	40741922	40743093	1172	*	11.0557	11.2865	10.7808	0.482495	0.0980536	0.145142	2497.74	2498.08	1408.28	2110.26
chr22	18424730	18425190	461	*	5.67436	5.25139	6.00103	-0.677723	0.0980637	0.145156	39.16	37.02	53.2	74.89
chr7	25155288	25155541	254	*	5.21851	5.57091	4.75121	0.729134	0.0980654	0.145158	56.57	38.5	27.34	26.52
chr3	134142070	134142265	196	*	7.16621	6.85568	7.4216	-0.533392	0.0980751	0.145171	111.69	119.94	146.3	196.59
chr14	39875657	39876073	417	*	5.60293	5.16958	5.93574	-0.69121	0.0980761	0.145172	27.56	44.42	56.89	65.53
chr1	166844887	166845917	1031	*	11.2975	11.5326	11.0165	0.491407	0.0980891	0.14519	2885.02	3040.05	1607.03	2536.21
chr11	127100032	127100275	244	*	3.83777	4.68038	1.56338	1.15689	0.0980982	0.145202	26.11	25.17	5.91	0
chr8	94898000	94898541	542	*	7.02835	6.69076	7.30173	-0.570255	0.0980985	0.145202	104.43	102.17	118.96	196.59
chr7	135562595	135562949	355	*	6.65062	6.93353	6.29835	0.591741	0.0981014	0.145205	134.9	109.58	59.11	98.3
chr2	145262830	145263315	486	*	6.348	6.66091	5.94785	0.652601	0.0981104	0.145218	94.28	108.1	38.42	85.03
chr16	71123512	71123856	345	*	5.53467	5.07897	5.88046	-0.717539	0.0981113	0.145218	24.66	42.94	69.45	48.37
chr12	6937236	6938998	1763	*	10.665	10.8951	10.3911	0.48104	0.0981168	0.145224	1829.06	1979.81	1095	1590.69
chr12	68833600	68834354	755	*	8.11415	8.37703	7.79246	0.549596	0.0981168	0.145224	281.39	383.52	162.55	280.85
chr3	59397525	59397751	227	*	5.86641	5.43745	6.19663	-0.68544	0.0981172	0.145224	33.36	53.31	55.41	91.28
chr6	15864376	15864570	195	*	4.08	3.35888	4.55858	-0.950375	0.098118	0.145224	10.15	10.37	22.17	24.96
chr5	167861960	167862278	319	*	5.84082	6.15282	5.44219	0.650149	0.0981242	0.145233	63.82	78.48	35.47	51.49
chr20	35808439	35808687	249	*	7.60998	7.27496	7.88168	-0.567277	0.0981256	0.145234	129.09	180.66	172.89	298.79
chr17	35790086	35790650	565	*	7.20797	7.46497	6.89504	0.537693	0.09813	0.145239	168.26	185.1	96.05	141.98
chr2	98390981	98391215	235	*	4.92576	5.30917	4.40205	0.78562	0.0981321	0.145241	31.91	47.39	25.12	17.16
chr3	159724186	159724658	473	*	7.60069	7.85578	7.29061	0.533681	0.0981334	0.145242	221.92	241.37	120.44	192.69
chr10	112260867	112261322	456	*	9.16551	9.39983	8.88562	0.489969	0.0981351	0.145243	683.18	667.83	383.47	562.48
chr8	6409657	6409980	324	*	8.11992	7.83369	8.35866	-0.498952	0.0981354	0.145243	204.52	251.73	285.94	370.56
chr10	78764728	78765134	407	*	6.28241	6.57573	5.91383	0.612386	0.0981376	0.145246	82.68	108.1	48.03	72.55
chr22	50354775	50354925	151	*	7.21923	7.46965	6.91603	0.524007	0.0981393	0.145246	184.21	170.29	103.44	138.08
chr1	52200647	52201099	453	*	5.00591	4.45244	5.40493	-0.813894	0.0981397	0.145246	30.46	13.33	33.25	51.49
chr19	2598939	2599661	723	*	9.00892	9.24996	8.71936	0.504095	0.09814	0.145246	613.56	604.16	327.32	515.67
chr14	56584511	56586273	1763	*	10.9415	11.1829	10.6516	0.50445	0.0981449	0.145253	2206.19	2443.3	1216.17	2001.04
chr7	110646621	110647146	526	*	5.91515	5.52904	6.21943	-0.633636	0.0981469	0.145255	44.97	47.39	69.45	79.57
chr1	90580170	90580417	248	*	5.02515	5.40951	4.49965	0.791224	0.0981488	0.145257	42.06	42.94	14.04	31.21
chr15	58694544	58694779	236	*	4.65445	4.07444	5.067	-0.839509	0.0981511	0.145259	17.41	16.29	28.82	38.23
chr1	3229458	3230520	1063	*	11.0721	11.3077	10.7904	0.492403	0.0981591	0.14527	2507.89	2561.76	1375.03	2167.21
chr2	238330071	238330894	824	*	9.30094	9.53596	9.02003	0.491338	0.098164	0.145276	662.87	821.84	433.71	604.6
chr11	57888702	57888911	210	*	4.00952	3.24622	4.50609	-0.976955	0.0981646	0.145276	13.05	5.92	24.38	21.06
chr11	71638956	71640405	1450	*	10.6846	10.9186	10.4052	0.489089	0.0981692	0.145282	1821.81	2049.41	1083.18	1628.92
chr8	62505572	62505817	246	*	6.15209	5.73951	6.47254	-0.664883	0.0981735	0.145288	59.47	47.39	60.59	117.02
chr19	42374492	42374887	396	*	6.57112	6.84548	6.23204	0.57213	0.0981788	0.145294	118.94	111.06	87.93	62.41
chrX	12832618	12832891	274	*	5.37486	5.72228	4.9163	0.720533	0.0981801	0.145295	49.32	56.27	22.17	38.23
chr3	124464036	124464279	244	*	5.18612	5.54919	4.69978	0.751059	0.0981808	0.145295	53.67	39.98	19.21	32.77
chr3	60760424	60760659	236	*	5.23911	5.59998	4.75673	0.744974	0.0981851	0.145301	34.81	62.19	23.64	30.43
chr8	59197608	59198012	405	*	5.42185	4.94029	5.78227	-0.742335	0.0981893	0.145306	37.71	23.69	40.64	69.43
chr4	141024785	141025305	521	*	8.37613	8.62255	8.07879	0.515455	0.0981897	0.145306	401.78	386.48	207.62	333.12
chr12	278061	278353	293	*	5.22838	5.57458	4.77196	0.716532	0.0981924	0.145309	44.97	50.35	27.34	27.3
chr3	151987677	151987897	221	*	7.79337	8.04148	7.49353	0.518763	0.0981946	0.145311	223.37	303.56	153.68	206.74
chr1	230166922	230167312	391	*	6.30929	6.5975	5.94877	0.60188	0.098195	0.145311	85.58	108.1	50.98	72.55
chr3	100676253	100676839	587	*	7.34114	7.01248	7.60864	-0.558496	0.098197	0.145313	114.59	143.64	148.51	241.84
chr2	240230363	240231382	1020	*	8.70234	8.41922	8.9389	-0.494286	0.0982015	0.145319	329.26	355.39	402.68	578.86
chr6	133453738	133454123	386	*	6.75104	6.40822	7.02783	-0.577074	0.0982028	0.145319	91.38	78.48	104.18	156.81
chr1	174227287	174227621	335	*	5.70397	6.02977	5.28245	0.677497	0.0982029	0.145319	53.67	77	31.03	46.81
chrX	99891103	99892144	1042	*	9.35111	9.59254	9.06098	0.504808	0.0982091	0.145327	726.69	817.39	415.24	652.97
chr7	127385561	127385785	225	*	4.6695	5.07444	4.10452	0.828309	0.0982109	0.145329	34.81	32.58	12.56	21.84
chr6	166888190	166888674	485	*	5.61657	5.94171	5.19615	0.674875	0.0982116	0.145329	69.62	53.31	42.12	31.21
chr14	105536483	105536855	373	*	6.28209	6.57458	5.91482	0.610997	0.0982145	0.145332	89.93	100.69	46.55	74.11
chr8	69671996	69672836	841	*	10.4702	10.1765	10.7141	-0.509673	0.0982152	0.145332	1058.85	1255.71	1279.72	2079.83
chr10	47018788	47019383	596	*	10.4513	10.1741	10.6836	-0.485643	0.0982177	0.145335	1102.37	1208.32	1332.91	1956.57
chr6	105307202	105308035	834	*	10.9808	11.2167	10.6986	0.493154	0.0982209	0.145339	2310.62	2449.22	1292.28	2031.47
chr11	57566484	57567105	622	*	8.63998	8.34949	8.88167	-0.504957	0.0982246	0.145343	316.21	336.14	373.87	569.5
chr9	108167759	108167975	217	*	4.75708	4.1924	5.16187	-0.82504	0.0982254	0.145343	21.76	14.81	31.03	40.57
chr5	173227342	173227575	234	*	4.60897	4.01502	5.02847	-0.853388	0.0982303	0.14535	11.6	20.73	32.51	32.77
chr10	134022593	134022910	318	*	5.33534	5.68124	4.87945	0.714665	0.0982324	0.145352	49.32	53.31	35.47	23.4
chr8	134375295	134375887	593	*	6.80239	6.44922	7.08588	-0.591585	0.0982328	0.145352	69.62	105.14	107.87	163.83
chr10	127779380	127780035	656	*	8.99636	8.69986	9.24218	-0.513675	0.0982342	0.145353	380.03	451.64	467.7	743.47
chr15	80500175	80500561	387	*	5.76737	3.1215	6.64725	-1.11378	0.0982356	0.145353	17.41	0	84.23	116.24
chr8	102773210	102773726	517	*	6.76837	7.06682	6.39162	0.623358	0.0982361	0.145353	136.35	131.79	52.46	115.46
chr13	60834562	60834781	220	*	4.35099	5.04504	2.96336	1.17788	0.0982363	0.145353	29.01	37.02	14.04	1.56
chr7	50869692	50869908	217	*	4.77744	5.16776	4.24069	0.798787	0.0982384	0.145355	31.91	39.98	21.43	16.38
chr16	70365558	70365971	414	*	5.87721	6.18073	5.49233	0.631536	0.098244	0.145362	72.52	72.56	50.24	39.79
chr2	178482984	178483987	1004	*	10.4493	10.6862	10.1657	0.495189	0.0982456	0.145363	1605.69	1689.58	896.98	1400.34
chr3	16225196	16225622	427	*	8.47559	8.17328	8.7254	-0.521794	0.0982458	0.145363	291.55	285.79	319.93	526.59
chr20	4954017	4954853	837	*	9.65496	9.91153	9.34268	0.536322	0.098252	0.145371	937.01	989.16	453.66	844.88
chr7	44677674	44678050	377	*	9.19856	9.44897	8.89537	0.523548	0.0982596	0.145382	639.66	758.16	352.44	599.92
chr1	65992874	65993186	313	*	6.95591	6.61762	7.22976	-0.571222	0.0982662	0.14539	97.18	99.21	114.52	185.67
chr2	134875906	134876455	550	*	9.50993	9.74379	9.23069	0.488942	0.0982675	0.145391	849.98	864.78	486.17	715.38
chr2	217548596	217549099	504	*	9.73228	9.45857	9.96225	-0.480518	0.0982676	0.145391	688.98	718.18	832.7	1162.4
chr13	80008714	80009024	311	*	5.90044	6.21018	5.50549	0.645915	0.0982733	0.145398	71.07	77	35.47	55.39
chr15	49015246	49015922	677	*	9.04471	8.74811	9.2906	-0.513868	0.0982761	0.145401	372.77	487.18	495.78	756.73
chr3	136470164	136472059	1896	*	12.2286	12.4508	11.9657	0.464458	0.0982803	0.145407	5421.92	5775.06	3254.7	4744.77
chr17	75551800	75552336	537	*	5.43312	5.78412	4.9683	0.726568	0.0982825	0.145409	40.61	69.6	24.38	38.23
chr1	6051566	6053285	1720	*	11.8495	12.0811	11.5736	0.483917	0.0982839	0.14541	4187.55	4477.89	2376.93	3718.89
chr2	160472870	160473166	297	*	7.7036	7.9539	7.40055	0.523488	0.0982851	0.145411	220.47	275.43	137.43	200.49
chr8	107798615	107798897	283	*	4.54373	2.37372	5.37382	-1.16541	0.0982889	0.145416	0	10.37	37.68	45.25
chr14	45604889	45605583	695	*	9.52043	9.77662	9.2087	0.535533	0.0983061	0.14544	803.57	950.66	420.41	762.97
chr4	766716	767513	798	*	6.24282	6.53023	5.88354	0.600076	0.0983101	0.145445	82.68	102.17	50.98	67.09
chr17	14326951	14327335	385	*	5.22372	4.71647	5.59827	-0.768871	0.0983153	0.145452	34.81	17.77	39.16	57.73
chr9	136446784	136447343	560	*	6.49265	6.12185	6.78737	-0.613774	0.0983159	0.145452	66.72	72.56	81.28	139.64
chr10	79957296	79957516	221	*	5.22751	5.57321	4.77196	0.715764	0.0983184	0.145454	49.32	45.9	27.34	27.3
chr11	8891982	8893192	1211	*	10.5845	10.8234	10.2981	0.49932	0.0983298	0.14547	1814.56	1809.52	966.44	1551.68
chr1	168082247	168082512	266	*	5.0341	4.50524	5.42024	-0.791151	0.0983346	0.145477	23.21	22.21	31.03	54.61
chr11	104838817	104839578	762	*	8.25641	7.92989	8.52251	-0.555849	0.0983383	0.145481	187.11	300.6	282.99	452.48
chr22	33104582	33105319	738	*	10.3793	10.1059	10.6091	-0.480082	0.0983418	0.145485	1103.82	1100.22	1281.93	1841.89
chr4	114318301	114318542	242	*	5.04038	4.4614	5.45242	-0.838516	0.0983459	0.14549	17.41	26.65	24.38	63.19
chr1	92310435	92311042	608	*	9.89906	9.61317	10.1376	-0.49841	0.0983471	0.145491	725.24	841.09	896.24	1356.65
chr4	138924482	138924684	203	*	4.37159	3.71979	4.81892	-0.898871	0.0983619	0.145512	14.5	11.85	22.9	33.55
chr4	206170	207264	1095	*	9.35726	9.58694	9.08396	0.480124	0.0983626	0.145512	729.59	808.51	457.36	628.01
chr6	144657032	144657352	321	*	5.02361	5.41002	4.49425	0.790424	0.0983664	0.145517	40.61	44.42	31.03	14.04
chr4	73295818	73296242	425	*	6.62182	6.25024	6.91704	-0.614374	0.098371	0.145523	84.13	68.12	86.45	155.25
chr9	98793799	98794118	320	*	5.09409	4.59818	5.46245	-0.759388	0.0983792	0.145534	20.31	28.13	41.38	46.81
chr4	183106661	183107033	373	*	5.40995	5.74156	4.97863	0.688323	0.0983938	0.145555	52.22	54.79	30.29	32.77
chr17	1204560	1205108	549	*	5.81717	6.41208	4.78692	1.10249	0.0983964	0.145557	69.62	100.69	45.07	10.14
chr7	44359848	44360014	167	*	4.44726	4.87196	3.84277	0.86034	0.0983982	0.145559	31.91	26.65	16.99	11.7
chr15	67193565	67194037	473	*	6.05143	6.34822	5.67732	0.617976	0.0983998	0.145561	68.17	94.77	53.2	49.15
chr4	120232002	120232336	335	*	5.05862	5.43745	4.54346	0.779695	0.0984022	0.145563	33.36	53.31	16.99	29.65
chr10	15138737	15139876	1140	*	11.1161	11.3572	10.8266	0.503805	0.0984033	0.145564	2471.63	2774.99	1371.34	2260.83
chr1	65374728	65375075	348	*	5.30581	4.83348	5.66105	-0.732796	0.0984044	0.145565	34.81	22.21	45.81	55.39
chr4	142573417	142573883	467	*	5.10568	4.59547	5.48184	-0.772651	0.0984122	0.145575	24.66	23.69	33.99	55.39
chr2	129949068	129949385	318	*	5.08858	5.45593	4.59452	0.756231	0.0984148	0.145577	50.77	37.02	28.82	19.5
chr17	11890338	11890668	331	*	6.42387	6.71254	6.06259	0.603096	0.0984148	0.145577	95.73	114.02	50.98	82.69
chr2	202834457	202835144	688	*	7.07863	7.32625	6.77954	0.517757	0.0984168	0.145579	159.55	161.41	102.7	117.02
chr8	80964771	80965028	258	*	6.03986	6.3721	5.60746	0.691139	0.0984227	0.145587	79.78	85.89	28.08	69.43
chr15	74554478	74554700	223	*	4.67617	5.07314	4.12668	0.812472	0.0984244	0.145589	37.71	29.62	16.99	17.94
chr5	79024277	79024605	329	*	5.05755	5.43442	4.54601	0.776915	0.0984253	0.145589	42.06	44.42	15.52	31.21
chr3	110060011	110060264	254	*	5.75877	5.28422	6.11526	-0.736419	0.0984275	0.145591	26.11	51.83	45.81	92.84
chr6	136043775	136044264	490	*	7.4696	7.15129	7.73022	-0.544005	0.0984317	0.145596	142.15	142.16	162.55	262.12
chr9	33518063	33518533	471	*	7.62559	7.31273	7.88255	-0.536437	0.0984369	0.145603	161	156.96	181.76	290.21
chr19	17354791	17355373	583	*	8.54298	8.78589	8.25071	0.507984	0.0984372	0.145603	414.84	467.93	239.39	369.78
chr11	130988080	130988266	187	*	4.41424	4.83808	3.81151	0.859555	0.0984396	0.145604	26.11	31.1	14.04	14.04
chr5	125171360	125171541	182	*	4.41424	4.83808	3.81151	0.859555	0.0984396	0.145604	26.11	31.1	14.04	14.04
chr20	18620441	18620630	190	*	4.40516	4.84113	3.77739	0.880842	0.0984408	0.145604	20.31	37.02	11.82	15.6
chr17	79158407	79158753	347	*	5.34651	5.70106	4.8754	0.730861	0.098441	0.145604	52.22	51.83	38.42	20.28
chr17	74413037	74413273	237	*	5.07544	4.55246	5.45846	-0.785646	0.0984441	0.145607	21.76	25.17	31.77	56.17
chrX	137940654	137940975	322	*	6.95718	6.63789	7.21845	-0.545248	0.0984444	0.145607	105.89	93.29	128.56	169.29
chr13	109483338	109483568	231	*	4.5134	4.94171	3.90153	0.869864	0.0984448	0.145607	34.81	26.65	9.61	20.28
chr4	169564305	169564742	438	*	5.60955	5.17019	5.94587	-0.697975	0.0984461	0.145608	26.11	45.9	55.41	67.87
chr17	56672920	56673110	191	*	4.3466	4.80337	3.67435	0.91278	0.0984568	0.145623	20.31	35.54	17.73	7.8
chr14	71939073	71939356	284	*	4.66893	4.07574	5.08807	-0.850827	0.0984573	0.145623	15.96	17.77	25.12	42.91
chr17	55683592	55683800	209	*	4.36128	4.80259	3.72229	0.887837	0.0984617	0.145628	21.76	34.06	16.26	10.14
chr2	85085332	85085529	198	*	4.44744	4.87122	3.84485	0.859121	0.0984666	0.145635	33.36	25.17	16.26	12.48
chr5	135411165	135411406	242	*	4.80625	4.24852	5.20747	-0.818307	0.0984757	0.145647	23.21	14.81	31.77	42.13
chr16	75376194	75376878	685	*	8.77482	9.02785	8.46778	0.529062	0.098477	0.145648	496.07	547.89	256.39	451.7
chr4	57331794	57332190	397	*	6.81816	6.49513	7.08193	-0.550914	0.0984789	0.14565	82.68	97.73	121.17	149.79
chr7	27200984	27201461	478	*	7.36031	7.00909	7.64254	-0.588191	0.0984841	0.145657	143.6	114.02	135.95	263.68
chr19	45954701	45955153	453	*	9.12993	9.37876	8.82906	0.520298	0.0984887	0.145663	699.13	632.3	336.18	573.4
chr11	119260679	119260849	171	*	4.2814	4.72311	3.64156	0.889267	0.0984965	0.145673	23.21	29.62	14.04	10.92
chr1	53218149	53218428	280	*	5.02063	5.38572	4.53064	0.752121	0.0984989	0.145676	37.71	45.9	24.38	21.84
chr22	40551933	40552351	419	*	7.34845	7.02692	7.61121	-0.548376	0.0985015	0.145679	131.99	128.83	149.99	241.06
chr2	3381111	3382139	1029	*	10.9044	11.1395	10.6234	0.491302	0.098516	0.145699	2139.47	2372.22	1239.82	1915.23
chr22	20881245	20881544	300	*	8.78948	9.03181	8.49806	0.506732	0.0985168	0.145699	500.42	546.41	280.77	442.34
chr12	126381776	126381989	214	*	4.82703	4.24622	5.23998	-0.838609	0.0985245	0.14571	26.11	11.85	29.55	46.03
chr11	111888247	111888460	214	*	5.40713	4.91162	5.77527	-0.75801	0.09853	0.145716	24.66	35.54	36.2	73.33
chr17	79390980	79391713	734	*	9.66107	9.38318	9.89398	-0.486656	0.0985302	0.145716	645.47	690.05	779.5	1123.39
chr18	68121963	68122248	286	*	6.12526	6.42304	5.7496	0.621475	0.0985305	0.145716	78.33	93.29	42.85	64.75
chr12	66149007	66149272	266	*	4.49729	3.87643	4.92994	-0.875121	0.0985358	0.145723	11.6	17.77	25.86	35.11
chr5	99766078	99766302	225	*	4.63853	5.04636	4.06789	0.831991	0.098537	0.145724	26.11	39.98	14.04	19.5
chr8	56678020	56678365	346	*	5.13668	5.50717	4.6369	0.764554	0.098549	0.145741	40.61	50.35	16.99	32.77
chr22	37495028	37495387	360	*	5.10221	5.45891	4.6273	0.737122	0.0985573	0.145752	42.06	45.9	22.9	26.52
chr3	50387858	50388727	870	*	11.0631	11.3011	10.7778	0.497565	0.0985582	0.145752	2474.53	2572.12	1341.04	2170.33
chr20	40160472	40160885	414	*	4.99107	4.45643	5.38027	-0.796335	0.0985655	0.145762	24.66	19.25	31.03	52.27
chr2	71789702	71789992	291	*	5.73075	6.04205	5.33326	0.648529	0.0985757	0.145776	71.07	60.71	36.94	43.69
chr10	103892256	103893968	1713	*	11.776	12.0094	11.4974	0.487854	0.0985774	0.145778	4080.22	4165.45	2225.46	3556.63
chr12	48344674	48345017	344	*	6.95147	6.56656	7.25501	-0.632104	0.0985814	0.145783	69.62	119.94	103.44	202.05
chr1	95113650	95114211	562	*	9.09594	8.80127	9.34052	-0.511071	0.0985828	0.145784	387.28	504.95	516.47	780.13
chr2	217052463	217052800	338	*	5.88555	6.19419	5.49239	0.643771	0.0985907	0.145795	78.33	68.12	36.2	53.83
chr20	43639786	43640050	265	*	6.33743	6.65919	5.92269	0.670309	0.0985939	0.145798	105.89	96.25	34.73	86.59
chr16	80603174	80603900	727	*	7.17187	7.42176	6.86942	0.522753	0.0986003	0.145807	171.16	171.77	101.22	132.62
chr22	20068506	20069028	523	*	9.06121	9.29	8.78916	0.47828	0.0986019	0.145808	603.4	648.58	375.34	509.43
chr4	174911348	174911574	227	*	5.24559	5.59728	4.77956	0.728067	0.098606	0.145813	43.51	53.31	22.17	32.77
chr3	167599960	167600176	217	*	4.95917	5.33316	4.45297	0.768178	0.0986087	0.145816	39.16	41.46	25.86	17.94
chr5	95135210	95135562	353	*	5.22078	4.7173	5.59329	-0.766518	0.0986105	0.145818	33.36	19.25	59.11	37.45
chr3	107836151	107836415	265	*	6.04039	6.33424	5.67096	0.612765	0.0986107	0.145818	72.52	88.85	47.29	54.61
chr6	72162534	72162767	234	*	4.67819	5.07444	4.13009	0.811398	0.098612	0.145818	34.81	32.58	15.52	19.5
chr4	34325262	34325965	704	*	6.65781	6.29369	6.94831	-0.605173	0.0986149	0.145822	73.97	82.92	89.4	157.59
chr18	23453887	23454045	159	*	4.13343	4.59456	3.45161	0.921155	0.0986181	0.145825	26.11	22.21	13.3	8.58
chr7	107799299	107799545	247	*	5.38222	4.87494	5.75678	-0.769702	0.0986185	0.145825	26.11	32.58	33.25	74.89
chr15	71496124	71496794	671	*	7.84107	7.53011	8.09675	-0.534	0.0986277	0.145838	166.81	202.87	212.05	335.46
chr7	36860161	36860803	643	*	7.32996	6.69393	7.76987	-0.887111	0.0986302	0.145841	82.68	124.39	132.26	304.25
chr10	18434586	18434926	341	*	5.51083	5.07444	5.84541	-0.693215	0.0986356	0.145848	34.81	32.58	50.24	64.75
chr15	57978914	57979218	305	*	5.58731	5.94455	5.11143	0.739779	0.0986375	0.145849	58.02	65.15	19.21	49.93
chrX	135921416	135921686	271	*	4.919	2.56636	5.77037	-1.14568	0.0986378	0.145849	0	11.85	42.85	66.31
chr19	4342419	4344002	1584	*	12.1273	12.3509	11.8626	0.467184	0.0986394	0.14585	5005.63	5441.89	3021.22	4426.47
chr12	12808096	12808317	222	*	4.23362	3.55339	4.69404	-0.921149	0.0986497	0.145865	10.15	13.33	22.9	28.86
chr3	72867716	72867916	201	*	5.02154	5.38572	4.53322	0.750749	0.0986531	0.145869	37.71	45.9	22.9	23.4
chr16	66583224	66584168	945	*	10.39	10.6274	10.1056	0.496348	0.0986633	0.145883	1518.66	1645.15	858.56	1344.95
chr3	148591826	148592123	298	*	4.50681	3.86748	4.94828	-0.887938	0.0986675	0.145888	20.31	8.88	25.86	35.89
chrX	14045671	14046041	371	*	7.24423	6.89414	7.52574	-0.587295	0.0986693	0.14589	95.73	142.16	133.73	234.82
chr2	102418879	102419126	248	*	5.47238	5.80024	5.04742	0.680862	0.0986746	0.145897	52.22	59.23	31.03	35.11
chrY	16756015	16756528	514	*	7.53431	6.94881	7.94962	-0.844724	0.0986793	0.145902	81.23	165.85	184.72	309.71
chr3	161277347	161277546	200	*	4.36388	4.79788	3.74022	0.878682	0.0986796	0.145902	30.46	25.17	10.34	16.38
chr3	134844118	134844347	230	*	4.77614	5.1641	4.24384	0.79535	0.0986866	0.145912	40.61	31.1	19.95	17.94
chr3	16553370	16555451	2082	*	11.0491	11.2941	10.7537	0.512099	0.0986914	0.145918	2445.52	2576.57	1264.2	2189.05
chr14	19792915	19793519	605	*	5.35626	4.29811	5.9601	-1.11112	0.0987026	0.145933	30.46	8.88	89.4	35.11
chr19	29611514	29611767	254	*	4.39263	3.72806	4.84588	-0.911089	0.0987102	0.145944	7.25	19.25	31.77	25.74
chr17	21380234	21380606	373	*	4.90293	5.28085	4.38946	0.777494	0.0987155	0.145951	34.81	42.94	17.73	24.18
chr21	11111107	11111737	631	*	6.33574	5.61338	6.81485	-0.950648	0.0987229	0.145961	62.37	35.54	158.86	66.31
chr9	130805670	130806155	486	*	6.35946	6.65315	5.9903	0.611185	0.0987243	0.145962	75.43	125.87	70.19	56.95
chr3	40936703	40936864	162	*	3.87001	4.35888	3.12498	0.9655	0.0987252	0.145962	20.31	20.73	8.87	8.58
chr4	41592700	41592958	259	*	4.76351	5.16715	4.20109	0.825776	0.0987327	0.145972	33.36	38.5	11.82	24.96
chr4	7911922	7913463	1542	*	9.51199	9.2076	9.76321	-0.524789	0.0987375	0.145978	599.05	583.43	630.99	1107.01
chr2	174821124	174821354	231	*	4.1726	2.1215	4.9871	-1.17398	0.0987398	0.145981	8.7	0	23.64	39.79
chr4	141074884	141075729	846	*	10.0163	10.2621	9.7199	0.513713	0.0987427	0.145984	1166.19	1289.76	629.51	1057.08
chr10	128111235	128111505	271	*	5.24999	5.59502	4.79563	0.714951	0.0987438	0.145985	50.77	45.9	25.12	30.43
chr9	12760921	12761084	164	*	4.08924	4.55153	3.40487	0.923272	0.0987445	0.145985	23.21	23.69	11.82	9.36
chr3	156468136	156468967	832	*	8.96729	9.20923	8.67643	0.505804	0.0987463	0.145987	535.23	648.58	322.88	495.38
chr11	119931724	119932077	354	*	5.28703	5.63636	4.82513	0.721982	0.0987505	0.145992	58.02	41.46	32.51	24.18
chr2	221846091	221846300	210	*	4.26106	3.55896	4.73128	-0.93824	0.0987547	0.145997	5.8	17.77	26.6	26.52
chr21	39455062	39455498	437	*	5.81103	6.11997	5.41739	0.642435	0.0987572	0.145999	75.43	63.67	48.03	37.45
chr5	154120038	154121035	998	*	8.55063	8.25511	8.79579	-0.512041	0.0987576	0.145999	308.95	302.08	344.31	544.53
chr8	132041055	132041286	232	*	4.83458	5.43543	3.78585	1.10746	0.0987582	0.145999	39.16	47.39	22.9	4.68
chr9	112843646	112844132	487	*	7.3895	7.63395	7.09499	0.511273	0.0987583	0.145999	192.91	204.35	118.96	154.47
chr9	35775253	35775680	428	*	5.69269	6.02273	5.26405	0.686125	0.0987609	0.146002	84.13	45.9	34.73	42.13
chr15	50169430	50170360	931	*	6.91805	6.22307	7.3851	-0.931402	0.0987652	0.146006	78.33	71.08	90.14	244.18
chr13	31147234	31147438	205	*	6.02436	6.32176	5.6493	0.619791	0.0987656	0.146006	68.17	91.81	46.55	53.83
chr8	117467752	117468156	405	*	5.55169	5.89156	5.10625	0.705879	0.0987658	0.146006	58.02	60.71	23.64	45.25
chr10	114595745	114596060	316	*	4.59833	4.01231	5.01389	-0.845161	0.0987668	0.146006	14.5	17.77	30.29	34.33
chr4	22459825	22460060	236	*	4.80535	5.1924	4.27478	0.794161	0.0987672	0.146006	43.51	29.62	19.21	19.5
chr2	171669287	171669513	227	*	6.61726	6.90126	6.26331	0.593484	0.098775	0.146017	110.24	128.83	56.89	96.74
chr1	180892243	180893005	763	*	8.11544	8.34527	7.84193	0.480547	0.0987767	0.146018	336.51	313.93	206.88	251.98
chr20	43587816	43588033	218	*	6.87627	7.31218	6.24862	0.880737	0.0987814	0.146024	166.81	151.04	42.85	109.22
chr17	45144552	45145067	516	*	9.18314	9.41274	8.90995	0.479958	0.098787	0.146032	668.67	694.49	402.68	559.36
chr1	51686092	51686317	226	*	4.6903	5.13213	4.0502	0.893257	0.0987928	0.146039	44.97	25.17	7.39	25.74
chr17	26311887	26312200	314	*	5.31268	5.67526	4.82723	0.748133	0.098795	0.146041	69.62	32.58	31.03	25.74
chr11	101592079	101592332	254	*	4.7765	5.16715	4.23912	0.798883	0.0987965	0.146043	33.36	38.5	22.17	15.6
chr20	25370370	25371873	1504	*	11.6003	11.8267	11.3317	0.472988	0.0988016	0.146049	3617.51	3647.17	2084.34	3070.6
chr6	131279651	131279954	304	*	5.9255	5.52667	6.23761	-0.648238	0.0988022	0.146049	52.22	39.98	63.54	87.37
chr12	44223365	44223710	346	*	7.47378	7.14759	7.73965	-0.554507	0.0988046	0.146052	176.96	106.62	182.5	244.96
chr7	26707125	26707526	402	*	7.59558	7.8522	7.28321	0.536631	0.0988056	0.146052	205.97	256.18	121.17	190.35
chr6	116531988	116532567	580	*	6.89863	7.18299	6.5441	0.594025	0.098806	0.146052	123.29	167.33	66.5	120.14
chr15	65127859	65128280	422	*	10.1519	10.3882	9.86906	0.494042	0.0988065	0.146052	1338.8	1341.59	734.43	1135.87
chr12	52444335	52445648	1314	*	12.0578	12.2863	11.7861	0.477552	0.0988072	0.146052	4996.92	4993.21	2769.27	4293.85
chr12	18856943	18857144	202	*	3.99612	3.25082	4.4851	-0.965437	0.0988093	0.146054	10.15	8.88	22.17	22.62
chr3	29991865	29992117	253	*	4.36366	3.71979	4.80727	-0.893216	0.0988155	0.146062	14.5	11.85	31.03	24.96
chr3	127167229	127167416	188	*	4.533	4.94313	3.9578	0.835143	0.0988214	0.14607	31.91	29.62	16.26	14.82
chr1	20244528	20244907	380	*	7.28567	7.56345	6.94135	0.580632	0.0988279	0.146079	178.41	199.91	82.75	163.05
chr7	13667909	13668875	967	*	7.77381	7.46361	8.02897	-0.532625	0.0988297	0.14608	184.21	168.81	200.97	321.41
chr9	135810831	135811171	341	*	5.36711	5.71689	4.90442	0.723831	0.098831	0.146081	68.17	37.02	31.03	28.86
chr4	73492153	73492349	197	*	4.40718	3.72971	4.86634	-0.920743	0.0988321	0.146082	5.8	20.73	31.03	27.3
chr4	177158999	177160351	1353	*	7.96373	8.22578	7.64327	0.547808	0.0988327	0.146082	259.64	339.1	146.3	253.54
chr9	74363177	74363688	512	*	7.04469	6.7115	7.31518	-0.56424	0.0988349	0.146084	102.98	106.62	121.91	196.59
chr8	77710295	77711000	706	*	7.96497	7.66016	8.21648	-0.525183	0.0988358	0.146085	198.72	205.83	229.79	365.1
chr16	75033605	75034423	819	*	8.80446	9.03854	8.52491	0.48944	0.0988386	0.146087	549.73	501.99	302.94	433.75
chr5	137514028	137515152	1125	*	11.01	11.2402	10.7361	0.481016	0.0988389	0.146087	2322.23	2515.85	1375.03	2036.15
chr2	71221357	71222390	1034	*	11.0083	11.2428	10.7282	0.490025	0.098848	0.1461	2332.38	2514.37	1328.48	2064.23
chr12	8261468	8261777	310	*	6.40189	6.70106	6.02399	0.624727	0.0988662	0.146126	104.43	103.65	44.33	85.81
chr1	207913574	207913755	182	*	3.90976	3.13649	4.41048	-0.983056	0.0988668	0.146126	8.7	8.88	20.69	21.84
chr2	113258729	113259010	282	*	5.60305	5.96004	5.12762	0.739394	0.0988704	0.14613	65.27	59.23	19.21	50.71
chr14	55077205	55077639	435	*	7.05489	6.70106	7.3388	-0.591619	0.0988713	0.14613	104.43	103.65	111.57	212.2
chr3	31011681	31011955	275	*	4.67932	5.07703	4.12839	0.813148	0.0988721	0.14613	29.01	38.5	16.26	18.72
chr6	53794180	53794453	274	*	4.67932	5.07703	4.12839	0.813148	0.0988721	0.14613	29.01	38.5	16.26	18.72
chr14	69150099	69150289	191	*	6.61252	6.90981	6.23765	0.62071	0.0988783	0.146138	113.14	127.35	49.5	101.42
chr6	3426437	3426623	187	*	4.39486	4.83425	3.75992	0.884597	0.098885	0.146147	33.36	23.69	17.73	9.36
chr12	76054595	76054864	270	*	7.20363	7.45383	6.90073	0.523003	0.0988868	0.146149	156.65	193.98	107.14	131.84
chr15	92429173	92429385	213	*	4.80489	5.19657	4.26552	0.800362	0.0988876	0.146149	33.36	39.98	23.64	14.82
chr11	78539689	78540150	462	*	5.3675	4.18521	6.00844	-1.14339	0.0988973	0.146162	30.46	5.92	41.38	87.37
chr1	167499295	167499676	382	*	5.16239	4.02176	5.79133	-1.13423	0.0989009	0.146167	4.35	28.13	56.15	54.61
chr5	123897208	123897426	219	*	5.05689	5.43341	4.54601	0.776127	0.0989098	0.146178	44.97	41.46	15.52	31.21
chr17	12540303	12540719	417	*	8.78959	8.47811	9.04561	-0.534588	0.0989105	0.146178	381.48	331.7	380.52	676.38
chr9	22040815	22041229	415	*	8.36346	8.05294	8.61884	-0.533403	0.0989115	0.146178	234.98	296.16	295.55	490.7
chr2	86198611	86198809	199	*	4.08023	3.35675	4.55984	-0.950494	0.0989122	0.146178	11.6	8.88	21.43	25.74
chr19	3552761	3553106	346	*	7.58775	7.82727	7.30039	0.500956	0.0989123	0.146178	230.63	223.6	138.17	177.09
chr2	155555212	155555958	747	*	5.62802	6.18464	4.70983	1.05792	0.0989123	0.146178	53.67	91.81	40.64	11.7
chr1	216096683	216097169	487	*	6.98821	6.65184	7.26079	-0.56898	0.0989149	0.146181	84.13	116.98	123.39	183.33
chr1	27864529	27864735	207	*	6.8501	6.516	7.1212	-0.565251	0.0989167	0.146182	98.63	84.4	113.05	165.39
chr19	16770569	16772105	1537	*	11.7031	11.9297	11.4341	0.47353	0.0989171	0.146182	3891.65	3910.75	2224.73	3309.32
chr6	138045195	138045478	284	*	6.23554	5.85587	6.53582	-0.624896	0.0989177	0.146182	55.12	60.71	71.67	113.9
chr20	3820905	3821195	291	*	5.83011	5.38363	6.17058	-0.704023	0.0989264	0.146194	43.51	39.98	46.55	97.52
chr11	104539835	104540201	367	*	6.43241	6.71275	6.08413	0.585585	0.0989377	0.14621	94.28	115.5	56.89	78.79
chr6	3148507	3148735	229	*	4.35794	4.79552	3.72679	0.882786	0.0989408	0.146213	34.81	20.73	14.78	11.7
chr8	37928803	37929091	289	*	5.98812	6.29397	5.5995	0.637781	0.0989419	0.146214	72.52	84.4	37.68	59.29
chr8	17640943	17641250	308	*	4.61282	4.00824	5.03757	-0.859519	0.0989423	0.146214	18.86	13.33	25.12	40.57
chr13	44729656	44730605	950	*	8.15923	7.84435	8.41754	-0.539621	0.0989452	0.146217	184.21	275.43	271.16	412.69
chr21	35076139	35076363	225	*	4.64523	5.04305	4.0941	0.813232	0.0989471	0.146219	33.36	32.58	16.99	17.16
chr22	24641613	24641864	252	*	6.36574	6.63921	6.02802	0.570786	0.0989597	0.146236	97.18	102.17	65.76	64.75
chr1	175467219	175467563	345	*	6.59171	6.86263	6.25787	0.566511	0.0989718	0.146253	129.09	103.65	67.24	85.81
chr9	117309185	117309430	246	*	6.05974	6.35702	5.68486	0.62061	0.0989853	0.146271	91.38	72.56	43.59	59.29
chr2	242351557	242351863	307	*	4.84503	4.30697	5.23604	-0.800456	0.0989855	0.146271	18.86	20.73	33.25	42.13
chr12	92436586	92436959	374	*	7.312	6.97086	7.58771	-0.57513	0.0989862	0.146271	111.69	139.19	137.43	247.3
chr2	102672077	102672366	290	*	5.68793	4.72971	6.25869	-1.07542	0.0989865	0.146271	11.6	41.46	51.72	101.42
chr5	102867792	102868364	573	*	6.63299	6.29341	6.90767	-0.572956	0.0989871	0.146271	75.43	81.44	100.49	139.64
chr10	61860024	61860253	230	*	5.23248	5.59637	4.74467	0.752112	0.0989965	0.146284	46.42	50.35	17.73	35.89
chr16	64185775	64186614	840	*	8.89042	8.5841	9.14295	-0.527539	0.0990015	0.14629	330.71	436.83	428.54	702.12
chr5	128715116	128715437	322	*	5.66125	5.9771	5.25628	0.656154	0.0990023	0.146291	65.27	60.71	42.12	34.33
chr3	158750181	158750376	196	*	3.99773	3.25311	4.48643	-0.965148	0.0990051	0.146294	8.7	10.37	21.43	23.4
chr2	9529654	9529925	272	*	5.1866	5.54873	4.70196	0.745945	0.0990109	0.146301	55.12	38.5	31.77	20.28
chr7	15903982	15904314	333	*	4.95196	5.32936	4.43944	0.776907	0.0990114	0.146301	49.32	31.1	19.21	24.18
chr20	39060340	39060696	357	*	6.4208	6.69875	6.07621	0.580248	0.0990151	0.146305	120.39	87.37	70.19	64.75
chr8	73659315	73659555	241	*	4.67497	5.07574	4.11814	0.817069	0.0990151	0.146305	31.91	35.54	20.69	14.04
chr16	17570628	17571125	498	*	7.69682	7.97355	7.3541	0.578345	0.0990171	0.146307	249.48	253.21	105.66	221.56
chr2	99867116	99867377	262	*	4.46803	2.34389	5.29228	-1.16681	0.099018	0.146307	10.15	0	35.47	42.91
chr2	121298846	121299424	579	*	8.83558	9.06812	8.55821	0.486097	0.0990188	0.146307	498.97	574.54	316.23	437.65
chr10	112542458	112542653	196	*	4.232	4.72228	3.48364	0.964455	0.0990189	0.146307	24.66	28.13	18.47	3.9
chr18	29399568	29399949	382	*	6.87211	7.14422	6.53646	0.569031	0.0990204	0.146308	137.8	145.12	70.19	115.46
chr2	224323872	224324144	273	*	5.12448	5.50139	4.61289	0.776869	0.099022	0.146309	58.02	32.58	17.73	31.21
chr3	68940424	68940692	269	*	5.09595	4.59728	5.46582	-0.761305	0.0990225	0.146309	21.76	26.65	37.68	50.71
chr11	107256376	107256617	242	*	5.5668	5.89414	5.1427	0.679189	0.0990261	0.146314	47.87	71.08	33.99	36.67
chr9	28212758	28213356	599	*	8.66543	8.90089	8.38389	0.492274	0.0990275	0.146315	452.55	503.47	274.12	393.97
chr8	95052423	95052636	214	*	5.97424	5.25483	6.45208	-0.9482	0.0990446	0.146339	30.46	45.9	49.5	125.6
chr14	77348957	77349476	520	*	6.09258	5.71896	6.38907	-0.617345	0.0990462	0.14634	60.92	44.42	85.71	81.91
chr14	76008941	76009467	527	*	6.63453	6.2909	6.91185	-0.577893	0.0990483	0.146343	88.48	68.12	101.96	138.86
chr11	29151467	29151749	283	*	5.54106	5.1058	5.87499	-0.691729	0.0990492	0.146343	34.81	34.06	49.5	67.87
chr7	25094513	25095170	658	*	6.14623	5.76259	6.44898	-0.630167	0.0990498	0.146343	47.87	60.71	70.19	104.54
chr8	141633526	141634197	672	*	6.4405	6.09117	6.72152	-0.585974	0.0990527	0.146346	65.27	71.08	90.14	120.92
chr5	133303447	133304626	1180	*	11.2411	11.4677	10.9721	0.473555	0.0990533	0.146346	2819.74	2844.59	1638.07	2379.41
chr13	80563322	80563873	552	*	8.54214	8.22519	8.80185	-0.542307	0.0990547	0.146347	271.24	327.25	319.19	573.4
chr18	54557776	54558309	534	*	8.66289	8.3533	8.91765	-0.532037	0.099056	0.146348	304.6	349.47	352.44	614.74
chr2	230055000	230055271	272	*	4.49667	3.87047	4.93189	-0.877482	0.0990583	0.14635	17.41	11.85	24.38	36.67
chr14	92839720	92840065	346	*	6.21838	5.85247	6.51001	-0.607231	0.0990594	0.146351	68.17	47.39	88.66	93.62
chr7	140331332	140331830	499	*	6.38952	6.68294	6.02079	0.612389	0.0990707	0.146365	87.03	118.46	49.5	80.35
chr3	108062129	108062308	180	*	4.31886	4.76058	3.67901	0.888209	0.0990707	0.146365	27.56	26.65	16.26	9.36
chr7	35406126	35406318	193	*	4.31886	4.76058	3.67901	0.888209	0.0990707	0.146365	27.56	26.65	16.26	9.36
chr6	75177300	75177589	290	*	6.38105	5.99567	6.68489	-0.632054	0.099073	0.146367	58.02	69.6	73.15	132.62
chr19	2426939	2428102	1164	*	11.0567	11.2907	10.7772	0.489125	0.0990738	0.146368	2506.44	2504.01	1369.86	2139.9
chr1	177602023	177602410	388	*	5.18116	4.67782	5.55358	-0.764725	0.0990762	0.14637	30.46	20.73	36.2	57.73
chr10	95897617	95897822	206	*	4.07759	3.35675	4.55605	-0.948798	0.0990824	0.146379	11.6	8.88	23.64	23.4
chr2	203204025	203204467	443	*	5.58916	5.91053	5.17504	0.667885	0.0990893	0.146388	53.67	66.64	33.25	39.01
chr11	2923094	2924156	1063	*	10.7455	10.9791	10.4667	0.488099	0.0991005	0.146403	1963.96	2073.1	1118.64	1711.61
chr1	94167155	94167715	561	*	10.2924	10.5216	10.0198	0.478949	0.0991055	0.14641	1389.57	1550.38	860.04	1216.23
chr7	33750228	33750564	337	*	5.80939	5.40899	6.12246	-0.650542	0.09911	0.146415	43.51	41.46	61.33	78.01
chr10	114473238	114473474	237	*	5.76274	3.1215	6.64222	-1.11037	0.0991112	0.146416	17.41	0	82.75	117.02
chr7	40789467	40789832	366	*	6.29701	5.88603	6.6165	-0.662376	0.0991122	0.146417	79.78	38.5	76.1	120.14
chr7	11038728	11038940	213	*	4.28007	4.72228	3.63918	0.889284	0.0991212	0.146429	24.66	28.13	14.78	10.14
chr4	55365432	55366069	638	*	7.68577	7.9271	7.3958	0.504655	0.0991225	0.14643	232.08	254.7	143.34	193.47
chr2	221568060	221568295	236	*	4.83652	4.24507	5.25479	-0.847343	0.0991283	0.146438	27.56	10.37	29.55	46.81
chrX	13894617	13895158	542	*	7.11635	6.79042	7.38204	-0.554396	0.0991316	0.146442	105.89	115.5	130.78	202.83
chr11	35929704	35929973	270	*	5.11331	5.48349	4.6141	0.763638	0.0991328	0.146443	40.61	48.87	16.99	31.99
chr8	22551820	22553658	1839	*	11.2984	11.5349	11.0154	0.494182	0.0991401	0.146452	2941.58	2992.67	1582.65	2557.28
chr12	8831210	8831725	516	*	6.29601	6.57321	5.95257	0.578869	0.0991406	0.146452	98.63	91.81	59.11	64.75
chr17	36773931	36774238	308	*	4.84364	5.22307	4.32734	0.778988	0.0991427	0.146454	39.16	35.54	21.43	18.72
chr4	157310017	157310342	326	*	6.12151	5.73992	6.42299	-0.626902	0.0991462	0.146458	58.02	48.87	70.19	101.42
chr10	15322602	15322836	235	*	4.37477	3.71647	4.82513	-0.903472	0.0991563	0.146472	17.41	8.88	32.51	24.18
chr16	11890784	11891839	1056	*	11.4568	11.6828	11.1886	0.47234	0.09916	0.146477	3089.53	3485.77	1919.57	2748.41
chr20	47862562	47863442	881	*	7.70321	7.94906	7.40667	0.514107	0.0991741	0.146497	229.18	265.06	139.65	199.71
chr3	45085239	45085685	447	*	6.8636	6.49731	7.15547	-0.608349	0.0991782	0.146502	69.62	111.06	104.92	180.21
chr2	9625098	9625252	155	*	4.16022	4.63811	3.44069	0.945797	0.0991837	0.146509	26.11	23.69	16.26	5.46
chr2	109224231	109224489	259	*	5.5268	5.85512	5.10106	0.682509	0.0991845	0.146509	58.02	57.75	28.08	40.57
chr22	47021718	47021933	216	*	4.82099	5.22424	4.25932	0.820487	0.099191	0.146518	36.26	38.5	26.6	11.7
chr3	155129679	155129942	264	*	4.95811	5.59682	3.78369	1.14071	0.0991946	0.146522	44.97	51.83	23.64	3.9
chr7	41078960	41079475	516	*	5.66707	5.22541	6.00474	-0.699102	0.0991956	0.146523	33.36	41.46	47.29	81.13
chr4	21790929	21791178	250	*	6.0594	6.37263	5.65875	0.652819	0.0992009	0.14653	76.88	88.85	34.73	66.31
chr16	49053675	49054004	330	*	5.63126	5.95793	5.20828	0.679546	0.0992064	0.146537	73.97	50.35	31.03	42.91
chr6	18260847	18261246	400	*	7.56905	7.25796	7.82481	-0.533748	0.0992092	0.14654	161	145.12	178.07	275.39
chr13	20239555	20239946	392	*	5.3163	5.66113	4.86225	0.71227	0.0992118	0.146543	46.42	54.79	33.99	24.18
chr15	67367147	67367719	573	*	6.72884	6.36207	7.02102	-0.608977	0.099217	0.14655	63.82	100.69	98.27	161.49
chrX	62781405	62781627	223	*	5.08324	5.63504	4.17841	1.05289	0.0992227	0.146557	62.37	37.02	8.13	28.08
chr3	170074420	170076253	1834	*	12.4177	12.643	12.1506	0.470692	0.0992331	0.146572	6331.37	6460.67	3576.85	5516.32
chr15	68710968	68711355	388	*	5.66773	5.25311	5.9894	-0.668152	0.0992354	0.146574	34.81	41.46	57.63	69.43
chr11	71950420	71952100	1681	*	10.4156	10.6454	10.142	0.480339	0.0992407	0.146581	1531.71	1671.81	925.06	1334.81
chr13	45389776	45390211	436	*	9.16737	8.87768	9.40851	-0.503673	0.0992476	0.14659	474.31	466.45	527.55	831.62
chr11	73230361	73230535	175	*	4.0886	4.55059	3.40487	0.922402	0.0992515	0.146595	24.66	22.21	11.82	9.36
chr2	219187419	219189213	1795	*	10.869	10.5833	11.1073	-0.497986	0.0992544	0.146598	1478.04	1590.36	1692.74	2719.54
chr16	31084515	31085280	766	*	10.6873	10.9222	10.4065	0.491001	0.0992646	0.146612	1847.92	2033.12	1068.4	1646.08
chr16	57809583	57809909	327	*	4.88516	5.27578	4.34781	0.798999	0.0992678	0.146616	47.87	29.62	25.12	15.6
chr5	850280	851177	898	*	6.37519	6.67208	6.00094	0.617071	0.0992754	0.146626	89.93	114.02	81.28	46.81
chr4	123788227	123788532	306	*	4.09065	2.1215	4.89354	-1.17759	0.0992841	0.146638	8.7	0	25.12	34.33
chr17	27062261	27062611	351	*	6.37283	6.66264	6.00979	0.604662	0.0992918	0.146649	82.68	119.94	53.2	75.67
chr8	74038230	74038589	360	*	6.04238	5.62095	6.36813	-0.676089	0.0992935	0.14665	37.71	60.71	59.11	106.1
chr14	93316955	93317143	189	*	5.09618	5.45891	4.61045	0.749149	0.0992956	0.146652	42.06	45.9	19.21	29.65
chr5	96174553	96174770	218	*	4.75855	4.19836	5.16104	-0.82172	0.0992966	0.146653	14.5	22.21	31.77	39.79
chr3	160131439	160131762	324	*	6.52361	6.8094	6.16685	0.597136	0.0992993	0.146656	107.34	116.98	53.2	90.5
chr16	68180553	68180821	269	*	5.20171	4.72311	5.56047	-0.740347	0.0992999	0.146656	23.21	29.62	42.12	52.27
chr16	85644900	85646151	1252	*	10.9666	11.2087	10.6755	0.505997	0.0993069	0.146665	2288.87	2444.78	1219.13	2051.75
chr12	122027869	122029135	1267	*	8.818	9.05236	8.53804	0.489873	0.0993129	0.146673	490.26	571.58	308.11	435.31
chr6	37857030	37857557	528	*	5.97212	6.26648	5.6019	0.613244	0.0993264	0.146692	72.52	81.44	48.77	48.37
chr8	131687823	131688202	380	*	8.2317	7.94224	8.47268	-0.503109	0.0993285	0.146694	269.79	222.12	297.02	413.47
chr2	135171054	135171329	276	*	6.59285	6.2402	6.876	-0.590544	0.0993376	0.146707	63.82	87.37	96.05	138.86
chrX	9645009	9645374	366	*	5.41119	4.91525	5.77956	-0.759271	0.0993384	0.146707	17.41	42.94	44.33	65.53
chr6	34428623	34428864	242	*	5.97125	6.26506	5.6019	0.612393	0.0993399	0.146707	79.78	74.04	48.77	48.37
chr5	180541413	180542685	1273	*	8.80744	9.04437	8.52379	0.495276	0.0993401	0.146707	487.36	568.62	299.24	436.87
chr15	65611171	65611679	509	*	8.767	9.00673	8.47934	0.5012	0.0993402	0.146707	513.47	515.31	280.03	433.75
chr14	30185322	30185741	420	*	6.03471	5.63767	6.34572	-0.645877	0.0993438	0.146711	53.67	45.9	62.8	99.86
chr11	112325010	112325266	257	*	5.6036	5.94562	5.15445	0.709592	0.0993506	0.14672	53.67	69.6	23.64	47.59
chr19	3710334	3710721	388	*	5.77544	5.35568	6.10019	-0.67291	0.0993567	0.146728	49.32	32.58	57.63	79.57
chr15	98503359	98504766	1408	*	12.206	12.4266	11.9455	0.460846	0.0993575	0.146729	5479.93	5530.73	3223.67	4664.41
chr6	134684461	134684877	417	*	7.85454	8.12817	7.51656	0.571886	0.0993635	0.146736	291.55	268.02	119.7	246.52
chr6	164365098	164365289	192	*	4.27894	4.72062	3.63918	0.888408	0.0993649	0.146737	27.56	25.17	14.78	10.14
chr5	58783724	58783939	216	*	4.44808	4.8742	3.8407	0.861339	0.0993655	0.146737	27.56	31.1	17.73	10.92
chr16	31884929	31885715	787	*	9.53546	9.78821	9.22883	0.528192	0.0993785	0.146756	835.48	932.89	430.02	769.99
chr3	105381231	105381451	221	*	4.52885	3.34819	5.16934	-1.1416	0.0993839	0.146763	17.41	2.96	24.38	47.59
chr20	16244386	16244674	289	*	4.76496	5.16776	4.20417	0.819649	0.099386	0.146765	31.91	39.98	24.38	12.48
chr5	170040984	170041268	285	*	4.58565	5.01164	3.97854	0.860278	0.0993957	0.146778	30.46	34.06	22.17	9.36
chr9	134634450	134634779	330	*	6.99677	6.66199	7.2683	-0.566643	0.0993987	0.146782	87.03	115.5	122.65	185.67
chr7	112907429	112907715	287	*	5.6936	5.25197	6.03125	-0.698576	0.0994037	0.146788	37.71	38.5	46.55	84.25
chr13	110778691	110779303	613	*	9.17381	8.87833	9.41894	-0.511999	0.0994078	0.146793	454	487.18	518.68	850.34
chr1	241821572	241822058	487	*	5.30637	4.7971	5.68202	-0.770482	0.0994288	0.146823	31.91	23.69	33.25	69.43
chr17	36784769	36785007	239	*	4.5983	5.00756	4.02482	0.833309	0.0994289	0.146823	39.16	25.17	17.73	14.82
chr19	49645957	49646518	562	*	10.5103	10.738	10.2397	0.475871	0.0994389	0.146836	1717.37	1698.46	995.25	1422.96
chr22	27693818	27694108	291	*	4.80588	5.1924	4.27631	0.793017	0.0994392	0.146836	43.51	29.62	18.47	20.28
chr2	172386885	172387131	247	*	4.8514	4.25883	5.27023	-0.850956	0.0994411	0.146838	10.15	28.13	28.82	48.37
chr10	79151439	79153072	1634	*	11.1369	11.3618	10.8704	0.469845	0.0994417	0.146838	2589.12	2674.3	1547.92	2196.07
chr9	33202356	33203223	868	*	8.06511	7.75696	8.31889	-0.529883	0.0994458	0.146842	201.62	231	242.35	396.31
chr1	216017670	216017922	253	*	5.07556	4.55153	5.45914	-0.785796	0.099446	0.146842	23.21	23.69	31.03	56.95
chr18	53177958	53178407	450	*	6.78643	7.05883	6.45035	0.569623	0.0994481	0.146844	136.35	130.31	67.24	107.66
chr9	94339891	94340133	243	*	5.3657	5.70106	4.92799	0.695762	0.0994514	0.146848	52.22	51.83	27.34	33.55
chr15	67613078	67613702	625	*	5.47824	5.01502	5.82833	-0.723963	0.0994527	0.146848	23.21	41.46	46.55	67.09
chr13	98755842	98756131	290	*	5.6541	5.226	5.98382	-0.68386	0.0994528	0.146848	31.91	42.94	52.46	74.11
chr4	134515533	134516052	520	*	6.16994	5.78174	6.47553	-0.63557	0.0994648	0.146865	49.32	60.71	67.98	110
chr11	85358499	85359512	1014	*	9.85073	10.095	9.55654	0.510448	0.0994731	0.146876	1051.6	1135.76	565.97	940.06
chr8	119724745	119724943	199	*	4.38088	5.0157	3.22008	1.13665	0.0994732	0.146876	21.76	42.94	15.52	3.12
chr1	16516457	16516986	530	*	7.05577	6.73318	7.31925	-0.55009	0.099475	0.146877	92.83	119.94	133.73	185.67
chr11	57147234	57147461	228	*	4.74935	5.13649	4.21863	0.793625	0.0994846	0.14689	34.81	35.54	17.73	19.5
chr7	156992741	156992940	200	*	4.30548	3.63811	4.76003	-0.909813	0.0994894	0.146897	13.05	11.85	21.43	32.77
chr2	192511337	192511567	231	*	5.05308	4.50428	5.4497	-0.809148	0.0994916	0.146899	24.66	20.73	27.34	60.07
chr11	122612223	122612752	530	*	6.9553	6.61427	7.23093	-0.574225	0.0994974	0.146906	118.94	77	124.13	176.31
chr7	46799701	46800027	327	*	6.55979	6.19479	6.85084	-0.60582	0.0994981	0.146907	75.43	71.08	84.97	145.88
chr1	112938537	112939139	603	*	10.4349	10.6742	10.1479	0.500002	0.0995061	0.146917	1565.07	1702.9	871.12	1398
chr1	192735366	192735688	323	*	5.64682	5.9943	5.18816	0.720636	0.0995065	0.146917	63.82	63.67	21.43	51.49
chr1	202619186	202619485	300	*	4.71152	5.1077	4.16354	0.810682	0.0995093	0.14692	30.46	38.5	14.78	21.06
chr15	45940837	45941451	615	*	7.5018	7.18073	7.76426	-0.547599	0.099515	0.146928	145.05	145.12	162.55	272.27
chr1	236501455	236501683	229	*	5.19527	5.55525	4.71448	0.742494	0.0995192	0.146933	34.81	59.23	23.64	28.86
chr11	85925849	85926068	220	*	4.5981	5.01096	4.01749	0.837913	0.099521	0.146935	31.91	32.58	20.69	11.7
chr3	120123801	120124225	425	*	5.46342	5.00824	5.80891	-0.713369	0.0995255	0.14694	37.71	26.65	45.81	66.31
chr5	122512380	122512601	222	*	5.07523	4.55059	5.45914	-0.786123	0.0995293	0.146945	24.66	22.21	31.03	56.95
chr6	122172280	122172555	276	*	5.42179	4.94881	5.77739	-0.734888	0.0995314	0.146947	20.31	41.46	47.29	62.41
chr6	35887428	35889261	1834	*	10.2142	10.4475	9.93574	0.487553	0.0995336	0.146949	1343.15	1449.69	784.68	1174.1
chr1	9498532	9499387	856	*	8.38654	8.61528	8.11457	0.478088	0.0995363	0.146952	378.58	405.74	243.83	310.49
chr5	6819261	6819579	319	*	5.66432	5.97779	5.26327	0.652262	0.09954	0.146957	62.37	63.67	35.47	41.35
chr2	220267683	220268004	322	*	8.14747	8.382	7.86727	0.490255	0.0995406	0.146957	313.3	353.91	200.97	266.03
chr19	17413880	17414491	612	*	10.7652	10.9886	10.5008	0.466705	0.0995432	0.146959	2033.58	2030.16	1221.35	1676.51
chr6	148602512	148602804	293	*	5.78398	6.08956	5.39577	0.636078	0.0995432	0.146959	72.52	63.67	42.85	41.35
chr15	74692236	74693079	844	*	8.12545	7.8159	8.38017	-0.532002	0.0995566	0.146978	188.56	262.1	263.04	403.33
chr7	23388993	23389678	686	*	9.07773	9.31637	8.79164	0.498727	0.0995589	0.14698	561.34	713.74	362.04	524.25
chr15	89288904	89289263	360	*	6.27194	5.9109	6.56047	-0.601603	0.0995649	0.146988	52.22	68.12	84.23	104.54
chr10	114777256	114777463	208	*	4.64479	5.04238	4.0941	0.812516	0.0995656	0.146988	34.81	31.1	16.99	17.16
chr2	101680260	101680598	339	*	6.55187	6.18043	6.84699	-0.61404	0.0995704	0.146994	73.97	71.08	82.01	148.23
chr19	7176944	7177124	181	*	3.71815	2.87047	4.24854	-1.02312	0.0995733	0.146997	8.7	5.92	17.73	20.28
chr11	94668342	94668583	242	*	5.6561	5.98056	5.23683	0.673925	0.0995736	0.146997	50.77	75.52	32.51	42.91
chr16	24811882	24812265	384	*	5.99551	6.30254	5.60496	0.639912	0.0995754	0.146999	98.63	59.23	45.07	52.27
chr5	141735932	141737116	1185	*	11.2798	11.5144	10.9996	0.49011	0.0995763	0.146999	2763.18	3087.44	1595.21	2499.55
chr1	182350814	182351005	192	*	4.01935	3.25769	4.51523	-0.975779	0.0995858	0.147011	5.8	13.33	19.21	26.52
chr4	54828712	54829402	691	*	8.3001	8.54127	8.01036	0.504155	0.0995863	0.147011	342.31	402.77	209.1	306.59
chr6	154799910	154800149	240	*	5.53252	5.10516	5.86179	-0.682586	0.0995872	0.147011	36.26	32.58	54.68	61.63
chr11	76007865	76008066	202	*	4.58474	5.01028	3.97854	0.859534	0.0995872	0.147011	33.36	31.1	22.17	9.36
chr15	58286650	58286914	265	*	5.54347	5.08027	5.89354	-0.724212	0.0995887	0.147013	21.76	45.9	50.24	68.65
chr13	102938573	102939256	684	*	9.29503	8.99327	9.54445	-0.520944	0.0995909	0.147015	474.31	544.93	553.41	940.06
chr4	159744658	159745058	401	*	5.88991	6.19359	5.50478	0.631814	0.0995922	0.147016	81.23	65.15	50.24	40.57
chr3	143048793	143049255	463	*	6.30315	5.94526	6.58967	-0.597366	0.0995939	0.147017	55.12	68.12	84.97	107.66
chr8	94686587	94686874	288	*	4.82035	4.24967	5.22819	-0.829221	0.0995976	0.147022	21.76	16.29	26.6	48.37
chr17	37532656	37533083	428	*	6.5161	6.16867	6.7959	-0.583915	0.0995981	0.147022	59.47	84.4	99.75	122.48
chr17	38655750	38656277	528	*	9.03136	9.26761	8.74871	0.493865	0.0995995	0.147023	675.93	556.78	352.44	507.87
chr15	59225203	59226468	1266	*	11.6157	11.8459	11.3418	0.48085	0.099602	0.147025	3640.72	3721.21	2041.49	3149.4
chr9	574192	574457	266	*	5.04174	5.40796	4.54971	0.75345	0.099604	0.147027	46.42	38.5	27.34	19.5
chr11	62264589	62265265	677	*	8.39394	8.63401	8.1058	0.5019	0.0996045	0.147027	384.38	410.18	220.18	330.78
chr14	38971531	38971742	212	*	4.15471	3.45543	4.62368	-0.933144	0.0996291	0.147063	13.05	8.88	25.12	24.18
chr4	166915874	166916213	340	*	6.5888	6.23614	6.87197	-0.589622	0.099636	0.147072	84.13	66.64	93.84	140.42
chr4	26351191	26351461	271	*	4.8911	4.35675	5.28015	-0.79567	0.099644	0.147083	23.21	17.77	33.25	44.47
chr11	75836333	75836640	308	*	4.76561	4.14393	5.19866	-0.875335	0.0996447	0.147083	8.7	26.65	25.86	47.59
chr1	202592307	202592544	238	*	6.79053	7.05162	6.47151	0.545822	0.0996524	0.147093	129.09	136.23	76.84	100.64
chr1	231789410	231789641	232	*	4.56516	4.97536	3.98983	0.834474	0.0996556	0.147097	36.26	26.65	17.73	14.04
chr12	124906771	124908215	1445	*	11.2297	11.4612	10.9539	0.483605	0.0996589	0.147101	2692.1	2946.76	1574.52	2392.67
chr20	10450225	10450632	408	*	6.64391	6.91956	6.30284	0.575815	0.0996603	0.147101	105.89	136.23	64.28	93.62
chr2	234263669	234263913	245	*	6.67557	6.95249	6.33255	0.578856	0.0996604	0.147101	121.84	125.87	61.33	99.86
chr7	26219563	26220136	574	*	6.19159	6.48153	5.82833	0.605491	0.0996615	0.147102	92.83	85.89	46.55	67.09
chr6	84264332	84264546	215	*	4.31467	5.18881	1.73331	1.11547	0.0996644	0.147105	52.22	20.73	6.65	0
chr9	140134707	140136249	1543	*	12.4336	12.6576	12.1683	0.467902	0.0996648	0.147105	6334.27	6588.01	3642.61	5563.13
chr5	9373767	9373965	199	*	4.39947	4.83272	3.77739	0.876332	0.0996686	0.147109	36.26	20.73	11.82	15.6
chr12	6485437	6486111	675	*	9.07747	9.31383	8.79465	0.49401	0.0996766	0.14712	597.6	675.24	356.87	531.27
chr9	70646371	70646618	248	*	4.03147	4.50909	3.31258	0.948168	0.0996823	0.147128	17.41	28.13	7.39	12.48
chr1	190547210	190547468	259	*	5.02096	5.38625	4.53064	0.751756	0.0996876	0.147134	36.26	47.39	24.38	21.84
chr19	40059278	40059755	478	*	5.72873	6.04106	5.32956	0.649784	0.0996881	0.147134	75.43	56.27	40.64	39.79
chr5	171672696	171673176	481	*	5.24488	4.75735	5.60862	-0.748063	0.09969	0.147136	33.36	20.73	40.64	56.95
chr2	159312979	159313607	629	*	10.8378	11.0699	10.5611	0.484894	0.099694	0.147141	2174.28	2124.93	1198.44	1823.17
chr7	37122846	37123404	559	*	5.96242	6.26762	5.57485	0.63586	0.0997049	0.147156	66.72	87.37	39.16	56.17
chr8	67333991	67334330	340	*	6.64711	6.928	6.29797	0.586772	0.099712	0.147166	108.79	134.75	59.85	97.52
chr5	136387802	136387979	178	*	3.83821	3.01772	4.35801	-1.01033	0.0997127	0.147166	4.35	11.85	19.95	21.06
chr1	90251176	90251461	286	*	5.31812	4.83655	5.67854	-0.742227	0.0997138	0.147167	29.01	28.13	37.68	64.75
chr11	62553867	62555357	1491	*	11.2662	11.5053	10.9796	0.499427	0.0997146	0.147167	2754.47	3059.3	1527.97	2510.47
chr8	11373362	11373914	553	*	9.8606	9.57661	10.0978	-0.4954	0.0997158	0.147168	758.6	768.53	862.26	1329.35
chr2	152220265	152220507	243	*	4.7853	4.18761	5.20667	-0.852395	0.0997165	0.147168	27.56	8.88	32.51	41.35
chr2	33461522	33462051	530	*	7.80882	7.45966	8.08972	-0.585628	0.0997179	0.147169	159.55	192.5	175.85	369
chr6	129914408	129914635	228	*	4.77218	4.19836	5.18161	-0.833327	0.0997355	0.147194	14.5	22.21	27.34	45.25
chr8	107152288	107152541	254	*	4.61403	3.93458	5.07409	-0.91694	0.0997368	0.147195	24.66	5.92	22.9	44.47
chr12	31079038	31080415	1378	*	9.63094	9.87024	9.3439	0.500112	0.0997387	0.147197	915.26	956.59	503.91	795.74
chr3	59683885	59684156	272	*	4.6436	5.04238	4.09061	0.813942	0.0997506	0.147213	34.81	31.1	18.47	15.6
chr9	116550231	116550407	177	*	4.09227	4.55339	3.41048	0.920935	0.0997522	0.147215	20.31	26.65	10.34	10.92
chr10	95225485	95226437	953	*	10.8611	11.1014	10.5725	0.502193	0.0997543	0.147217	2161.22	2233.02	1145.98	1899.62
chr9	26260258	26260583	326	*	5.14604	5.50283	4.67096	0.737281	0.0997564	0.147219	53.67	37.02	23.64	27.3
chr8	62539776	62540119	344	*	5.96222	5.55571	6.279	-0.658885	0.0997574	0.147219	33.36	60.71	68.71	86.59
chr12	131362805	131363232	428	*	5.73446	6.06276	5.30876	0.679433	0.0997597	0.147222	50.77	82.92	47.29	31.99
chr3	73542941	73543440	500	*	7.57888	7.26095	7.83924	-0.54358	0.0997629	0.147226	130.54	176.21	180.28	277.73
chr6	7992182	7993110	929	*	8.42078	8.11606	8.67223	-0.525191	0.0997641	0.147226	232.08	322.81	323.62	492.26
chr12	53268579	53268773	195	*	7.43565	7.69023	7.1263	0.532517	0.0997674	0.14723	216.12	196.94	109.35	170.07
chr11	65081926	65082718	793	*	11.1396	11.372	10.8625	0.485516	0.0997688	0.147231	2571.71	2729.09	1465.91	2257.7
chr3	9217134	9217408	275	*	4.95885	5.33044	4.45704	0.764208	0.0997722	0.147235	46.42	34.06	23.64	20.28
chr16	71879423	71880633	1211	*	10.1171	10.347	9.8434	0.480495	0.0997811	0.147248	1335.9	1269.03	752.17	1085.16
chr17	59539061	59540357	1297	*	8.81893	9.05679	8.53397	0.497093	0.0998003	0.147275	475.76	589.35	303.67	437.65
chr12	47023135	47023394	260	*	4.50869	3.87941	4.94539	-0.881761	0.0998048	0.14728	8.7	20.73	28.08	33.55
chr13	49687448	49687665	218	*	4.7968	4.25197	5.19135	-0.806261	0.0998051	0.14728	18.86	19.25	32.51	40.57
chr8	58906675	58907821	1147	*	10.2755	10.5142	9.98932	0.498748	0.0998073	0.147283	1402.62	1522.25	784.68	1248.21
chr18	11034863	11035272	410	*	6.25945	5.87047	6.56551	-0.635566	0.09981	0.147286	69.62	47.39	72.41	117.02
chr11	111299759	111300137	379	*	6.89929	7.18673	6.53998	0.600524	0.0998108	0.147286	158.1	133.27	62.06	124.04
chr1	54985461	54985698	238	*	5.04766	5.41156	4.55984	0.750012	0.0998232	0.147303	36.26	48.87	21.43	25.74
chr17	73452214	73453686	1473	*	10.912	11.1491	10.628	0.495494	0.0998278	0.147309	2320.78	2221.18	1213.96	1951.11
chr5	171780493	171780787	295	*	4.11937	2.15132	4.92211	-1.17509	0.0998289	0.14731	0	8.88	31.77	28.86
chr6	7389490	7390613	1124	*	11.3988	11.6295	11.1242	0.481897	0.099831	0.147312	3030.06	3306.59	1770.32	2693.8
chr13	33578674	33578885	212	*	4.53378	4.94526	3.95589	0.836127	0.0998324	0.147312	27.56	34.06	16.99	14.04
chr16	65815335	65815533	199	*	4.53378	4.94526	3.95589	0.836127	0.0998324	0.147312	27.56	34.06	16.99	14.04
chr3	151892719	151893600	882	*	7.23964	6.90236	7.51282	-0.56989	0.0998353	0.147315	101.53	137.71	136.69	228.58
chr3	63962259	63962754	496	*	8.36928	8.03809	8.63846	-0.5618	0.0998368	0.147316	211.77	313.93	284.46	512.55
chr7	20341316	20341478	163	*	4.31185	4.75896	3.66052	0.900352	0.0998388	0.147318	30.46	23.69	8.13	17.16
chr2	19512779	19513021	243	*	5.50143	5.85851	5.02582	0.738241	0.0998462	0.147329	44.97	71.08	20.69	44.47
chr10	246392	246661	270	*	4.67305	3.36949	5.34649	-1.16318	0.0998635	0.147353	2.9	17.77	23.64	57.73
chr20	796544	797129	586	*	6.33217	6.61739	5.97632	0.595794	0.0998666	0.147357	98.63	97.73	50.24	75.67
chr20	49487074	49487821	748	*	7.26731	6.92209	7.54567	-0.580943	0.099876	0.14737	85.58	156.96	153.68	220
chr4	141004461	141004804	344	*	7.44456	7.11606	7.71197	-0.558083	0.0998781	0.147372	116.04	161.41	160.33	259
chr9	113856913	113857227	315	*	7.65466	7.30367	7.93675	-0.588365	0.0998829	0.147378	114.59	201.39	179.54	310.49
chr8	20125680	20126810	1131	*	8.65844	8.91162	8.35118	0.529161	0.099886	0.147381	465.61	497.54	234.96	418.15
chr2	61083421	61083841	421	*	5.93965	6.2373	5.56419	0.619453	0.0998895	0.147386	78.33	72.56	51.72	42.91
chr17	31813421	31813883	463	*	5.71261	6.02642	5.31101	0.651608	0.0998989	0.147399	68.17	62.19	45.07	34.33
chr11	131911523	131911738	216	*	4.8743	5.25139	4.36236	0.775517	0.0999017	0.147402	39.16	37.02	17.73	23.4
chr5	105648135	105648396	262	*	5.26554	5.62184	4.79133	0.734499	0.0999026	0.147402	34.81	63.67	28.08	27.3
chr2	43349122	43349406	285	*	5.55541	5.8875	5.12327	0.688749	0.099905	0.147405	73.97	44.42	36.94	32.77
chr3	14802618	14802937	320	*	4.88697	5.28085	4.34342	0.80309	0.0999151	0.147419	34.81	42.94	27.34	13.26
chr2	120581398	120581619	222	*	5.43004	5.76138	4.99917	0.687713	0.0999207	0.147426	52.22	56.27	28.08	35.89
chr10	34190219	34190437	219	*	4.65239	4.07184	5.06522	-0.838179	0.0999251	0.147431	20.31	13.33	30.29	36.67
chr2	169491587	169492361	775	*	6.96904	6.65032	7.22994	-0.544509	0.0999272	0.147434	94.28	106.62	127.82	172.41
chr2	203035959	203036470	512	*	6.8957	7.15802	6.57485	0.548587	0.0999287	0.147435	149.4	136.23	78.32	112.34
chr12	47670388	47670917	530	*	6.29243	6.57229	5.94491	0.58444	0.0999406	0.147451	104.43	85.89	56.89	66.31
chr1	62735628	62735900	273	*	4.59513	4.00824	5.01113	-0.844252	0.0999438	0.147455	18.86	13.33	32.51	31.99
chr20	38429179	38429605	427	*	7.45792	7.13742	7.72	-0.546883	0.0999466	0.147458	130.54	151.04	160.33	261.34
chr12	6502692	6503003	312	*	5.01409	5.38834	4.5074	0.768255	0.0999524	0.147466	30.46	53.31	23.64	21.84
chr9	126139591	126140036	446	*	6.81104	7.06861	6.49728	0.537706	0.099953	0.147466	120.39	148.08	89.4	91.28
chr1	160966001	160966376	376	*	8.36018	8.60188	8.06966	0.505278	0.0999609	0.147477	371.32	405.74	212.79	324.54
chr6	146748500	146748673	174	*	3.90804	3.134	4.40908	-0.981653	0.099978	0.147501	10.15	7.4	21.43	21.06
chr6	1670855	1671357	503	*	6.05123	5.31413	6.53672	-0.959444	0.0999798	0.147503	18.86	60.71	97.53	88.16
chr3	123140814	123141078	265	*	5.07772	5.43493	4.6019	0.736807	0.0999829	0.147506	40.61	45.9	24.38	24.18
chr13	105426113	105426448	336	*	5.42953	5.76058	4.99917	0.687254	0.0999845	0.147508	55.12	53.31	28.08	35.89
chr5	114603366	114603683	318	*	6.05854	5.64206	6.38134	-0.669942	0.0999878	0.147512	39.16	60.71	59.85	106.88
chr2	158120721	158121108	388	*	6.3701	5.96355	6.68691	-0.657903	0.0999969	0.147524	50.77	74.04	67.98	138.08
chr16	50022358	50022626	269	*	5.46558	5.01231	5.80997	-0.711942	0.1	0.147528	29.01	35.54	44.33	67.87
chr20	35134742	35134958	217	*	4.6467	5.04437	4.09584	0.812321	0.100012	0.147544	30.46	35.54	16.26	17.94
chr6	64281708	64282564	857	*	11.3873	11.6201	11.1096	0.486308	0.100014	0.147546	2956.09	3339.17	1736.34	2682.88
chr21	17541396	17541871	476	*	6.49618	6.11055	6.80018	-0.632918	0.100017	0.14755	47.87	90.33	87.93	134.96
chr10	99706221	99706492	272	*	4.58122	5.46536	1.88531	1.09979	0.100018	0.147551	23.21	65.15	7.39	0
chr10	98781567	98781869	303	*	5.6276	5.94491	5.22023	0.65961	0.100023	0.147557	56.57	66.64	33.99	40.57
chr13	111048888	111049757	870	*	10.6277	10.3533	10.8582	-0.481401	0.100032	0.147569	1292.38	1323.82	1496.94	2215.58
chr14	50490372	50491320	949	*	9.52169	9.76988	9.22175	0.518561	0.100037	0.147575	770.21	975.84	451.45	742.69
chr18	53202316	53202489	174	*	4.0925	4.55246	3.41327	0.919317	0.100039	0.147577	21.76	25.17	9.61	11.7
chr8	74888180	74888896	717	*	10.2247	10.4689	9.93072	0.510071	0.100059	0.147605	1406.97	1427.48	724.83	1227.15
chr5	96005315	96005542	228	*	4.56876	4.97606	3.99917	0.830454	0.100059	0.147605	34.81	28.13	14.04	17.94
chr5	107148500	107148928	429	*	7.66528	7.35343	7.92155	-0.534915	0.10006	0.147606	150.85	176.21	187.67	297.23
chr2	231658469	231659116	648	*	9.86934	9.58205	10.1088	-0.500141	0.100062	0.147607	765.86	767.05	854.13	1354.31
chr14	23538110	23538649	540	*	8.77996	9.03414	8.4712	0.531179	0.100063	0.147607	490.26	558.26	254.17	455.6
chr7	100424422	100425855	1434	*	11.0302	11.2692	10.7438	0.499136	0.100064	0.147609	2380.25	2555.84	1298.93	2130.54
chr10	3433933	3434184	252	*	5.31784	4.83578	5.67854	-0.742387	0.100067	0.147611	30.46	26.65	37.68	64.75
chr7	73849410	73849887	478	*	5.78636	6.37684	4.76967	1.09442	0.100068	0.147613	53.67	112.54	42.85	11.7
chr4	1003349	1005661	2313	*	11.652	11.8815	11.3789	0.47949	0.100074	0.147621	3620.41	3925.56	2105.77	3220.39
chr3	138159122	138159829	708	*	7.29835	6.98572	7.55515	-0.535758	0.100079	0.147626	129.09	124.39	151.47	224.68
chr11	3601406	3601597	192	*	4.47884	5.24737	2.72476	1.18419	0.100079	0.147626	49.32	26.65	0.74	12.48
chr10	6092581	6093440	860	*	8.82213	9.06585	8.5287	0.509387	0.100081	0.147628	509.12	562.7	282.25	456.38
chr13	113832278	113833210	933	*	9.31502	9.02358	9.55736	-0.506103	0.100083	0.147629	501.87	539.01	578.53	928.36
chr9	15873719	15873904	186	*	4.91504	5.30917	4.37101	0.807329	0.100083	0.147629	31.91	47.39	13.3	28.08
chr9	117498105	117498432	328	*	6.22716	5.85512	6.52266	-0.61482	0.100084	0.14763	58.02	57.75	73.89	110
chr2	226153892	226154167	276	*	4.66671	4.07962	5.08281	-0.845608	0.100087	0.147633	11.6	22.21	29.55	38.23
chr1	172557874	172558484	611	*	7.62055	7.28505	7.89257	-0.567051	0.100088	0.147633	166.81	145.12	164.77	310.49
chr2	160471668	160472794	1127	*	10.2263	10.4545	9.95496	0.476921	0.10009	0.147635	1399.72	1406.75	817.19	1167.86
chr5	369236	369604	369	*	8.04414	8.28455	7.7555	0.502705	0.100096	0.147642	343.77	279.87	181.76	250.42
chr18	21498381	21498894	514	*	6.56084	6.83903	6.21587	0.58078	0.100096	0.147642	97.18	131.79	62.06	86.59
chr4	166637212	166637499	288	*	5.78399	5.35835	6.11225	-0.679837	0.100102	0.147651	42.06	39.98	50.98	87.37
chr6	137579292	137579598	307	*	5.52633	5.85436	5.10106	0.681733	0.100103	0.147651	60.92	54.79	28.08	40.57
chr3	99419516	99419755	240	*	5.88477	6.21342	5.45846	0.682476	0.100104	0.147651	55.12	93.29	31.77	56.17
chr18	32739827	32740038	212	*	4.64595	5.04504	4.09236	0.814104	0.100105	0.147651	29.01	37.02	17.73	16.38
chr22	26800132	26800369	238	*	4.43475	3.80337	4.87245	-0.882726	0.100107	0.147654	10.15	17.77	26.6	31.99
chr8	97155402	97155626	225	*	4.27596	3.54218	4.76003	-0.954403	0.100117	0.147668	18.86	4.44	21.43	32.77
chr10	100443871	100444091	221	*	4.86832	4.30476	5.27254	-0.822467	0.100119	0.14767	21.76	17.77	26.6	50.71
chr1	153521527	153522087	561	*	10.0402	10.2748	9.75996	0.490183	0.100124	0.147676	1254.67	1223.13	687.15	1046.94
chr1	67177209	67177432	224	*	4.79822	5.20015	4.23912	0.818012	0.100127	0.147679	24.66	48.87	22.17	15.6
chr17	39978978	39980109	1132	*	6.94328	7.20414	6.62461	0.545057	0.100129	0.147681	130.54	164.37	84.23	113.12
chr3	21016771	21017066	296	*	5.07684	5.43493	4.59944	0.737978	0.100146	0.147705	40.61	45.9	25.86	22.62
chr7	12624953	12625156	204	*	4.11391	4.80416	2.74223	1.17034	0.100152	0.147713	18.86	37.02	11.82	1.56
chr17	35887399	35887717	319	*	6.53896	6.81676	6.1946	0.580646	0.100154	0.147716	123.29	102.17	59.11	87.37
chr9	97810502	97811402	901	*	9.6758	9.91141	9.39405	0.492288	0.100156	0.147718	873.19	1052.84	546.76	798.86
chr6	26199075	26200198	1124	*	10.3244	10.5664	10.0334	0.505674	0.10016	0.147723	1340.25	1692.54	814.97	1280.98
chr9	34310308	34310546	239	*	5.02478	4.50717	5.40493	-0.779611	0.100164	0.147728	20.31	25.17	33.25	51.49
chr21	17267542	17267801	260	*	5.61497	4.76862	6.14485	-1.02247	0.100168	0.147731	13.05	41.46	50.24	91.28
chr13	47459247	47459487	241	*	5.17396	5.55059	4.66287	0.775887	0.100171	0.147735	49.32	44.42	14.78	35.89
chr3	33816798	33817231	434	*	6.41013	6.68081	6.07665	0.564714	0.100174	0.147739	101.53	103.65	69.45	65.53
chr5	71895398	71895653	256	*	7.08565	6.75231	7.35624	-0.564337	0.100176	0.147741	98.63	116.98	124.87	202.83
chr5	121531554	121531864	311	*	6.58204	6.87736	6.21029	0.615502	0.100178	0.147743	85.58	149.56	58.37	89.72
chr4	86344512	86344873	362	*	5.22928	5.57412	4.77522	0.713668	0.100181	0.147747	46.42	48.87	25.12	29.65
chr15	68136019	68136416	398	*	7.535	7.21003	7.80005	-0.55287	0.100184	0.14775	143.6	152.52	162.55	283.19
chr20	7484195	7484480	286	*	4.4818	3.87345	4.90839	-0.862878	0.100185	0.147751	14.5	14.81	28.08	31.99
chr6	122726626	122726879	254	*	5.22708	5.57504	4.76759	0.718189	0.100186	0.147751	43.51	51.83	30.29	24.18
chr12	63797111	63797406	296	*	5.12428	4.63723	5.48776	-0.748045	0.100188	0.147753	27.56	22.21	41.38	48.37
chr1	75284840	75285063	224	*	4.78215	4.20074	5.19541	-0.840412	0.100201	0.14777	11.6	25.17	28.82	44.47
chr2	37716762	37716997	236	*	4.78215	4.20074	5.19541	-0.840412	0.100201	0.14777	11.6	25.17	28.82	44.47
chrX	40653257	40654021	765	*	7.33433	7.58959	7.02397	0.533879	0.100203	0.147772	201.62	183.62	102.7	157.59
chr4	17143685	17144442	758	*	8.77227	8.47634	9.01771	-0.512444	0.100212	0.147785	352.47	359.83	393.82	642.83
chrX	45207609	45207823	215	*	4.37336	3.72311	4.81997	-0.896594	0.100214	0.147787	11.6	14.81	22.17	34.33
chr9	110969554	110970476	923	*	7.66423	7.31998	7.94195	-0.578869	0.100215	0.147787	155.2	164.37	161.81	330
chr3	72184841	72185098	258	*	5.01561	4.50717	5.39081	-0.771799	0.100218	0.14779	20.31	25.17	48.03	35.89
chr22	29702154	29703517	1364	*	11.4225	11.6522	11.1493	0.479688	0.100218	0.14779	3119.99	3316.96	1803.57	2739.05
chr1	197490313	197490599	287	*	5.15799	5.74604	4.14867	1.09244	0.10022	0.147792	36.26	71.08	7.39	28.08
chr2	160595067	160595285	219	*	4.60525	5.01434	4.03212	0.832511	0.100229	0.147804	24.66	39.98	14.78	17.94
chr6	150038582	150039616	1035	*	11.2163	11.4476	10.9407	0.48317	0.100235	0.147812	2747.22	2838.67	1550.88	2380.19
chr4	167086987	167087335	349	*	6.8956	7.32026	6.29122	0.860165	0.100238	0.147815	152.3	167.33	45.07	111.56
chr5	77148315	77149118	804	*	7.68386	7.94624	7.36292	0.548174	0.100239	0.147816	204.52	288.75	125.61	203.61
chr19	14505128	14505522	395	*	4.90419	4.36314	5.29676	-0.804389	0.100244	0.147822	14.5	26.65	45.07	33.55
chr6	57036845	57037780	936	*	11.1838	11.4232	10.8967	0.500099	0.100244	0.147822	2684.85	2807.57	1431.18	2381.75
chr7	73824963	73825427	465	*	5.7973	6.10675	5.40282	0.64438	0.100257	0.147839	65.27	72.56	35.47	49.15
chr16	77341498	77341776	279	*	5.30102	4.83578	5.65226	-0.724575	0.10026	0.147843	30.46	26.65	42.85	57.73
chr13	30533302	30533469	168	*	4.15961	4.63723	3.44069	0.944261	0.100261	0.147843	27.56	22.21	16.26	5.46
chr16	23025960	23026153	194	*	4.23926	4.68038	3.60067	0.887513	0.100263	0.147845	26.11	25.17	12.56	11.7
chr3	16006044	16006625	582	*	9.49795	9.72954	9.22193	0.48389	0.100271	0.147856	806.47	891.43	490.61	703.68
chr1	163144489	163145167	679	*	7.2765	7.53352	6.96356	0.537525	0.100272	0.147857	195.82	174.73	98.27	151.35
chr2	228481319	228481572	254	*	4.64539	5.04238	4.09584	0.811258	0.100274	0.147858	34.81	31.1	16.26	17.94
chr11	116347333	116347588	256	*	5.32535	4.83502	5.69064	-0.750732	0.100274	0.147858	31.91	25.17	36.2	67.09
chr12	9392906	9393160	255	*	5.04127	5.41208	4.54091	0.763398	0.100281	0.147867	34.81	50.35	18.47	28.08
chr3	45531554	45531767	214	*	5.05171	4.06533	5.63211	-1.083	0.100282	0.147867	27.56	5.92	39.9	59.29
chr2	192676903	192677219	317	*	6.51377	6.79003	6.17178	0.577232	0.100285	0.147872	108.79	112.54	58.37	85.81
chr15	65281672	65282680	1009	*	11.2965	11.5239	11.0264	0.475017	0.1003	0.147892	2887.92	3001.55	1683.14	2488.62
chr15	73682363	73682616	254	*	5.00371	4.45144	5.40212	-0.811319	0.100307	0.147901	31.91	11.85	36.2	48.37
chr2	242751860	242752542	683	*	5.67678	5.99224	5.27247	0.655537	0.100308	0.147902	72.52	54.79	40.64	36.67
chr5	139953909	139954112	204	*	3.99494	3.25311	4.48244	-0.96204	0.100309	0.147902	8.7	10.37	23.64	21.06
chr8	102404742	102404956	215	*	3.99494	3.25311	4.48244	-0.96204	0.100309	0.147902	8.7	10.37	23.64	21.06
chr3	73795862	73796108	247	*	5.12271	5.47957	4.64751	0.736813	0.100314	0.147908	52.22	37.02	24.38	25.74
chr20	17285534	17285697	164	*	4.09122	4.55059	3.41327	0.918344	0.100323	0.14792	24.66	22.21	9.61	11.7
chr12	96641440	96641753	314	*	6.16055	6.45593	5.7887	0.616523	0.100323	0.14792	101.53	74.04	45.81	64.75
chr3	46674319	46674596	278	*	6.06339	5.63899	6.39091	-0.67833	0.100327	0.147923	49.32	50.35	53.94	113.9
chr10	50245229	50245663	435	*	6.78137	7.04172	6.46347	0.544223	0.100327	0.147923	145.05	118.46	80.54	95.96
chr4	170122431	170123181	751	*	6.0608	5.65983	6.37421	-0.650494	0.10033	0.147928	50.77	50.35	60.59	105.32
chr13	77453414	77454169	756	*	8.92437	8.6125	9.18065	-0.534972	0.100333	0.14793	380.03	402.77	409.33	751.27
chr1	93213767	93214001	235	*	4.84647	5.22424	4.33326	0.776019	0.100338	0.147937	36.26	38.5	18.47	21.84
chrX	1367985	1368768	784	*	10.2694	9.99524	10.4996	-0.480896	0.100339	0.147937	1028.39	1012.86	1177.75	1717.85
chr1	84612041	84612386	346	*	6.60788	6.26449	6.88505	-0.57736	0.10035	0.147951	82.68	71.08	97.53	138.86
chr5	57740722	57740905	184	*	4.13383	4.59637	3.44889	0.920999	0.10035	0.147951	23.21	25.17	14.04	7.8
chr8	10864990	10865165	176	*	4.13383	4.59637	3.44889	0.920999	0.10035	0.147951	23.21	25.17	14.04	7.8
chr11	115570493	115570822	330	*	5.0168	4.50139	5.39577	-0.776731	0.100354	0.147955	29.01	16.29	42.85	41.35
chr3	11137812	11138883	1072	*	10.6918	10.9301	10.4063	0.497738	0.100363	0.147968	1826.16	2076.06	1046.23	1667.92
chrX	18309240	18309439	200	*	4.84298	5.22366	4.32437	0.779951	0.10037	0.147978	37.71	37.02	22.9	17.16
chr11	73498758	73499442	685	*	10.7829	11.0138	10.5079	0.482403	0.100373	0.147981	2074.19	2061.25	1161.5	1750.62
chr6	83129613	83129892	280	*	5.73383	5.30807	6.06215	-0.680486	0.100378	0.147987	34.81	44.42	51.72	81.91
chr21	46975375	46976322	948	*	10.2227	10.4588	9.94036	0.493165	0.100381	0.147991	1285.13	1529.65	783.94	1181.12
chr3	177802071	177802300	230	*	5.04103	5.4131	4.53835	0.765127	0.100389	0.148001	31.91	53.31	19.95	26.52
chr18	34073385	34073657	273	*	5.10274	5.4604	4.62609	0.737576	0.100392	0.148005	37.71	50.35	23.64	25.74
chr21	28962606	28962984	379	*	6.43898	6.0886	6.72068	-0.586542	0.100401	0.148017	76.88	59.23	92.36	118.58
chr15	74044273	74045815	1543	*	9.69971	9.93848	9.41343	0.498901	0.100405	0.148022	970.37	992.13	528.29	835.52
chr6	74258519	74258747	229	*	4.37355	3.72145	4.82102	-0.897369	0.100417	0.148039	13.05	13.33	21.43	35.11
chr10	64503928	64504364	437	*	7.6979	7.93478	7.41432	0.495226	0.100419	0.148041	249.48	239.89	149.25	191.91
chr2	99569520	99569770	251	*	5.21583	5.57229	4.74133	0.737195	0.100421	0.148042	52.22	42.94	19.95	33.55
chr6	157827115	157827357	243	*	5.5656	5.88972	5.14691	0.673797	0.100421	0.148042	65.27	53.31	30.29	40.57
chr10	104001034	104001809	776	*	10.4423	10.6828	10.1535	0.502454	0.100422	0.148043	1550.57	1736.96	867.43	1410.48
chr12	50418654	50419630	977	*	10.02	10.2553	9.73873	0.491544	0.100424	0.148044	1151.69	1292.73	679.76	1029
chr19	5484368	5484724	357	*	5.15464	5.50717	4.68712	0.72713	0.100427	0.148048	40.61	50.35	27.34	24.18
chr8	107986020	107986339	320	*	5.35555	4.87866	5.71335	-0.738943	0.100428	0.148049	18.86	39.98	48.77	56.17
chr21	34569082	34569671	590	*	7.61597	7.87763	7.29609	0.547026	0.100429	0.148049	237.88	232.48	113.05	201.27
chr1	169855694	169855897	204	*	3.91049	3.13897	4.41048	-0.98044	0.10043	0.148049	7.25	10.37	20.69	21.84
chr22	50509931	50510194	264	*	5.08132	5.45344	4.57853	0.765589	0.100432	0.148052	58.02	29.62	24.38	23.4
chr18	29962982	29963487	506	*	9.01831	9.26095	8.72645	0.50706	0.100433	0.148052	593.25	633.78	322.88	524.25
chr1	3456759	3456933	175	*	7.03878	7.30076	6.71845	0.547553	0.100434	0.148053	145.05	170.29	84.23	126.38
chr12	43454652	43454882	231	*	4.05634	2.1215	4.85414	-1.17516	0.100437	0.148056	8.7	0	25.86	31.99
chr4	150686846	150687332	487	*	6.54367	6.19598	6.82363	-0.583391	0.100449	0.148073	69.62	77	92.36	134.18
chr14	42455909	42456256	348	*	4.97755	5.71772	3.37648	1.18355	0.10045	0.148073	65.27	39.98	19.21	1.56
chr6	109159366	109159545	180	*	4.53782	4.97606	3.90532	0.880352	0.100451	0.148073	34.81	28.13	22.17	7.8
chr1	18526693	18526914	222	*	4.22875	4.91017	2.89335	1.16517	0.100458	0.148082	27.56	32.58	13.3	1.56
chr1	34652420	34652617	198	*	4.22875	4.91017	2.89335	1.16517	0.100458	0.148082	27.56	32.58	13.3	1.56
chr1	224399114	224399608	495	*	5.4006	5.74278	4.95117	0.709076	0.100463	0.148088	47.87	59.23	23.64	38.23
chrX	140556811	140557407	597	*	6.06066	5.66243	6.37242	-0.647847	0.100467	0.148094	42.06	59.23	64.28	101.42
chrX	43817658	43818235	578	*	7.39009	7.66048	7.05706	0.56506	0.10047	0.148097	194.37	210.27	92.36	173.97
chrX	118913745	118913984	240	*	5.34596	5.68124	4.90839	0.69481	0.100471	0.148097	49.32	53.31	28.08	31.99
chr13	84766325	84766596	272	*	4.98373	4.4172	5.38946	-0.82752	0.100475	0.148103	10.15	32.58	35.47	48.37
chr1	204099904	204100828	925	*	9.50765	9.22869	9.74132	-0.488005	0.10048	0.148108	545.38	654.51	708.57	1003.25
chr17	12413189	12413476	288	*	4.83094	4.24852	5.2447	-0.838731	0.100482	0.148111	23.21	14.81	25.12	50.71
chr16	80049446	80049908	463	*	6.23345	6.53986	5.84391	0.638932	0.100487	0.148117	94.28	91.81	38.42	76.45
chr20	14085918	14086108	191	*	4.13321	4.59547	3.44889	0.92052	0.10049	0.148119	24.66	23.69	14.04	7.8
chr5	168271025	168271190	166	*	4.13321	4.59547	3.44889	0.92052	0.10049	0.148119	24.66	23.69	14.04	7.8
chr1	159061946	159062163	218	*	6.21753	5.83731	6.51815	-0.625069	0.10049	0.148119	55.12	59.23	70.19	113.12
chr10	5862026	5862178	153	*	4.08795	4.54966	3.40487	0.920762	0.100499	0.14813	26.11	20.73	11.82	9.36
chr1	231766296	231766887	592	*	8.29239	7.97355	8.55336	-0.5445	0.100505	0.148138	249.48	253.21	263.78	487.58
chr2	225588365	225588702	338	*	5.99366	5.23066	6.49011	-0.974921	0.100505	0.148138	20.31	54.79	63.54	116.24
chr3	71048966	71049263	298	*	6.615	6.26563	6.89604	-0.585371	0.100506	0.148139	76.88	77	93.1	145.1
chr4	184344403	184344780	378	*	6.34193	6.63723	5.9702	0.616519	0.100508	0.14814	110.24	88.85	45.81	79.57
chr6	20447357	20448212	856	*	6.34053	5.9653	6.63804	-0.620187	0.100511	0.148144	43.51	81.44	93.1	106.1
chr12	78337351	78337574	224	*	6.46726	6.10643	6.75565	-0.600381	0.100515	0.148149	66.72	71.08	83.49	132.62
chr6	13992759	13993241	483	*	7.73697	7.40912	8.00394	-0.556698	0.10052	0.148155	172.61	167.33	180.28	333.12
chr12	860289	860742	454	*	10.3415	10.5727	10.0661	0.482994	0.100529	0.148167	1483.85	1562.23	863	1280.98
chr4	144276750	144277243	494	*	7.20836	6.89174	7.46784	-0.541329	0.10053	0.148168	114.59	122.91	141.86	212.2
chr6	26195572	26196041	470	*	9.2832	9.52349	8.99472	0.502098	0.100532	0.14817	707.84	764.09	393.82	626.45
chr22	24326655	24326884	230	*	6.19744	6.67996	5.46724	0.954361	0.100538	0.148177	107.34	97.73	22.17	66.31
chr19	38439075	38439445	371	*	4.98338	5.38311	4.42856	0.818184	0.100539	0.148177	44.97	38.5	11.08	31.99
chr4	124024160	124024362	203	*	5.04198	5.40693	4.55225	0.751161	0.100553	0.148197	49.32	35.54	25.86	21.06
chr3	13584769	13585146	378	*	9.50486	9.21716	9.74461	-0.500652	0.100553	0.148197	577.29	613.05	666.46	1049.28
chr9	129064316	129064630	315	*	7.1879	7.46596	6.84313	0.580739	0.100554	0.148197	156.65	196.94	79.06	150.57
chr1	240774828	240775936	1109	*	9.71575	9.42754	9.95586	-0.50138	0.10056	0.148205	704.94	672.28	766.94	1219.35
chr15	35381852	35382078	227	*	4.22651	4.67782	3.56614	0.906138	0.100563	0.148208	30.46	20.73	8.87	14.82
chr12	31051854	31052075	222	*	5.06963	5.43189	4.58475	0.747605	0.100565	0.14821	49.32	37.02	20.69	27.3
chr9	81227014	81227374	361	*	5.37664	4.90726	5.73022	-0.728489	0.100576	0.148226	33.36	26.65	40.64	65.53
chr11	71968685	71968956	272	*	5.21991	4.72476	5.58785	-0.757062	0.100583	0.148235	20.31	32.58	37.68	58.51
chr11	78076304	78076880	577	*	7.6223	7.87336	7.31815	0.524929	0.100588	0.148241	233.53	235.44	124.13	195.03
chr22	26949091	26949467	377	*	8.07814	7.75937	8.33907	-0.54423	0.100589	0.148242	237.88	195.46	234.96	412.69
chr2	241309135	241309997	863	*	10.8781	11.1068	10.6061	0.477802	0.10059	0.148242	2219.24	2191.56	1257.55	1859.84
chr16	86028779	86029001	223	*	4.86672	5.25139	4.34062	0.789903	0.100595	0.14825	39.16	37.02	14.78	25.74
chrX	149330365	149330758	394	*	6.59223	6.88217	6.22899	0.60543	0.100597	0.148251	118.94	116.98	51.72	98.3
chr4	150989089	150989332	244	*	5.20069	4.68379	5.58046	-0.778708	0.100605	0.148262	20.31	31.1	32.51	63.19
chr13	27947159	27947346	188	*	4.95834	5.33261	4.45161	0.767463	0.100617	0.148279	40.61	39.98	26.6	17.16
chr14	75229309	75229520	212	*	6.03493	5.63767	6.34609	-0.645717	0.100618	0.14828	53.67	45.9	62.06	100.64
chr5	81701976	81702491	516	*	9.0796	8.77185	9.33311	-0.529238	0.100619	0.14828	398.88	475.33	467.7	822.26
chr13	24132894	24133747	854	*	9.63919	9.35283	9.87803	-0.498728	0.100621	0.148282	629.51	678.2	735.17	1146.8
chr19	13262346	13263247	902	*	11.2725	11.501	11.0009	0.477293	0.100625	0.148287	2931.43	2865.32	1639.54	2458.98
chr11	118796536	118796857	322	*	9.78883	10.0279	9.50207	0.499561	0.100627	0.148289	1057.4	1030.63	559.32	890.91
chr15	69650570	69651169	600	*	6.77443	6.43467	7.04924	-0.572751	0.100628	0.148289	82.68	90.33	104.18	160.71
chr6	170190005	170191122	1118	*	10.4281	10.6703	10.137	0.505801	0.100628	0.148289	1494	1765.1	856.35	1395.66
chr1	6142445	6142787	343	*	6.44461	6.73972	6.0732	0.616084	0.100635	0.148297	117.49	96.25	47.29	87.37
chr8	122989062	122989339	278	*	6.30404	5.89671	6.62132	-0.659442	0.10064	0.148304	37.71	81.44	78.32	118.58
chr6	155424245	155424563	319	*	5.31569	4.80024	5.69467	-0.776566	0.100643	0.148308	26.11	29.62	31.03	72.55
chr20	34894827	34895004	178	*	4.64301	5.04238	4.08886	0.814109	0.100644	0.148308	34.81	31.1	19.21	14.82
chr1	151467136	151467730	595	*	7.56745	7.82178	7.25847	0.531832	0.100645	0.148308	242.23	210.27	118.22	188.01
chr6	24788413	24788653	241	*	4.60052	5.01367	4.01932	0.837466	0.100651	0.148316	26.11	38.5	19.95	12.48
chr18	73191009	73191307	299	*	6.6177	6.90272	6.26215	0.59477	0.100651	0.148316	98.63	140.67	59.11	94.4
chr2	161246491	161246768	278	*	7.8437	7.55141	8.08664	-0.507054	0.100652	0.148316	187.11	188.06	224.62	319.07
chr15	80368696	80369109	414	*	5.6241	5.94171	5.21623	0.659922	0.100656	0.14832	69.62	53.31	37.68	36.67
chr7	81877261	81877448	188	*	4.24005	4.68038	3.60312	0.886227	0.100656	0.14832	26.11	25.17	11.82	12.48
chr17	25773536	25774311	776	*	8.0978	7.80833	8.33878	-0.502966	0.100659	0.148323	230.63	217.68	265.25	382.27
chr18	71998629	71999013	385	*	7.22896	7.51099	6.87805	0.589076	0.10066	0.148323	187.11	177.69	76.1	159.15
chr9	80161272	80161922	651	*	7.66208	7.3663	7.90742	-0.512206	0.100662	0.148326	152.3	177.69	202.45	277.73
chr1	245127387	245128145	759	*	7.97664	7.65908	8.23676	-0.542558	0.100664	0.148328	213.22	191.02	218.7	384.61
chr9	18071403	18071967	565	*	6.60755	6.87196	6.28356	0.552381	0.100672	0.148338	127.64	106.62	73.89	81.91
chr9	124051449	124051956	508	*	9.08458	8.79779	9.3237	-0.499306	0.100674	0.14834	419.19	470.89	506.12	775.45
chr19	41151639	41152751	1113	*	9.80964	9.5212	10.0499	-0.501699	0.10068	0.148348	748.45	721.14	815.71	1304.38
chr14	69637670	69637876	207	*	4.61689	5.04172	4.01214	0.862298	0.10068	0.148348	36.26	29.62	8.87	23.4
chr10	115978452	115978683	232	*	4.76685	4.1924	5.17661	-0.833544	0.100685	0.148354	21.76	14.81	45.81	26.52
chr3	62145423	62145690	268	*	5.2117	5.57642	4.7224	0.752229	0.100687	0.148356	39.16	56.27	18.47	34.33
chr19	5017366	5017542	177	*	4.08772	4.55059	3.40205	0.921869	0.100704	0.14838	24.66	22.21	12.56	8.58
chr19	18433160	18433419	260	*	7.48639	7.73941	7.17936	0.529104	0.100711	0.148389	239.33	188.06	117.48	172.41
chr22	30853942	30854170	229	*	4.77574	5.16349	4.24384	0.793786	0.100713	0.148391	42.06	29.62	19.95	17.94
chr17	53653492	53654942	1451	*	9.81263	10.0489	9.52993	0.493614	0.100716	0.148395	1010.99	1107.63	583.7	894.81
chr16	49888889	49889957	1069	*	9.73039	9.98191	9.42555	0.525424	0.100725	0.148407	1005.19	1017.3	489.87	885.45
chr2	159611976	159612177	202	*	5.08687	5.45593	4.5897	0.761029	0.100728	0.14841	50.77	37.02	17.73	30.43
chr2	105813200	105813468	269	*	4.50958	5.13462	3.3822	1.12558	0.100729	0.148411	39.16	31.1	17.73	3.12
chr1	172840397	172840720	324	*	5.90069	6.21018	5.50615	0.644698	0.100731	0.148413	71.07	77	34.73	56.17
chr13	110868678	110869802	1125	*	9.05663	8.7568	9.30473	-0.517981	0.100733	0.148415	407.59	457.56	470.66	794.18
chr1	209213785	209214141	357	*	6.60489	6.21401	6.91213	-0.639004	0.100734	0.148415	52.22	96.25	87.19	153.69
chr10	23092504	23092755	252	*	5.0663	4.55153	5.44492	-0.77595	0.100742	0.148426	23.21	23.69	32.51	54.61
chr1	236072033	236072659	627	*	8.38264	8.62542	8.09057	0.507462	0.100743	0.148427	397.43	392.41	212.05	333.12
chr9	138798267	138800171	1905	*	11.0221	11.2638	10.7317	0.504799	0.100746	0.148431	2333.83	2583.97	1267.16	2133.66
chr1	15515999	15516624	626	*	7.97776	7.68611	8.22025	-0.506153	0.100748	0.148431	201.62	210.27	243.83	352.62
chr10	23265487	23265763	277	*	5.45469	4.98229	5.80997	-0.7333	0.10075	0.148434	21.76	41.46	44.33	67.87
chr14	31503015	31503417	403	*	6.43256	6.04636	6.7369	-0.632967	0.100751	0.148434	52.22	79.96	77.58	135.74
chr2	19423260	19423591	332	*	6.70041	5.98915	7.17468	-0.940428	0.100751	0.148434	85.58	41.46	92.36	196.59
chr16	1358544	1360279	1736	*	11.4129	11.6595	11.1152	0.515087	0.100754	0.148438	3183.82	3285.86	1579.7	2856.85
chr1	88467118	88467511	394	*	7.39276	7.65054	7.07868	0.538799	0.100759	0.148443	185.66	216.19	104.18	166.17
chr10	34391084	34391714	631	*	8.62827	8.88073	8.32205	0.527536	0.100761	0.148444	449.65	493.1	231.27	408.79
chr17	1665192	1665412	221	*	6.52103	6.13928	6.8226	-0.627356	0.100761	0.148444	56.57	84.4	81.28	145.1
chr3	123991369	123991670	302	*	5.29696	5.66243	4.80631	0.753892	0.10077	0.148456	42.06	59.23	17.73	38.23
chr12	42631212	42632711	1500	*	11.1012	11.3351	10.822	0.488514	0.100771	0.148457	2458.57	2708.36	1413.45	2207
chr2	37856642	37856978	337	*	5.96907	5.53471	6.30247	-0.691353	0.100785	0.148477	27.56	65.15	65.02	92.84
chr16	87615463	87616625	1163	*	10.4437	10.6781	10.1637	0.489684	0.10079	0.148484	1633.25	1643.67	899.94	1394.1
chr5	171048575	171049395	821	*	6.52654	6.19389	6.79667	-0.563359	0.100791	0.148484	79.78	66.64	111.57	110.78
chr5	132298803	132299824	1022	*	11.7005	11.928	11.4301	0.475319	0.100795	0.148489	3969.98	3823.39	2191.48	3327.27
chr21	47920242	47920694	453	*	5.75004	6.07606	5.32815	0.677691	0.100802	0.148498	62.37	72.56	28.08	52.27
chr15	48734284	48734515	232	*	4.53587	4.94455	3.96354	0.831832	0.100804	0.1485	29.01	32.58	14.04	17.16
chr4	128470843	128471041	199	*	4.36566	4.79945	3.74245	0.876538	0.100806	0.148502	27.56	28.13	9.61	17.16
chr5	169588161	169588379	219	*	4.46356	3.8065	4.91334	-0.902506	0.100807	0.148503	7.25	20.73	24.38	35.89
chr3	41561334	41561548	215	*	4.37303	3.71979	4.82102	-0.897494	0.100809	0.148504	14.5	11.85	21.43	35.11
chr20	60215187	60215663	477	*	8.30605	7.99096	8.56451	-0.539309	0.10081	0.148505	240.78	268.02	271.16	486.02
chr5	76097267	76097556	290	*	6.07271	5.6403	6.40497	-0.687664	0.100811	0.148506	44.97	54.79	52.46	117.02
chr1	61946812	61947435	624	*	8.25383	7.96241	8.49617	-0.50601	0.100812	0.148506	221.92	276.91	297.76	424.39
chr10	102067515	102067869	355	*	6.30484	5.91017	6.61441	-0.642912	0.100813	0.148506	55.12	65.15	67.24	128.72
chr6	149998092	149998414	323	*	4.80159	4.24737	5.20101	-0.813763	0.100813	0.148506	24.66	13.33	37.68	35.89
chr2	129626321	129627045	725	*	6.25458	5.89303	6.54343	-0.601839	0.10082	0.148516	52.22	66.64	82.01	104.54
chr9	1001750	1002290	541	*	8.32317	8.00775	8.58184	-0.539794	0.100822	0.148516	239.33	275.43	274.86	491.48
chr19	49140542	49141192	651	*	11.194	11.4239	10.9205	0.480116	0.100822	0.148516	2774.78	2720.2	1539.06	2337.28
chr17	48585324	48586273	950	*	9.9378	10.1744	9.65466	0.494232	0.100822	0.148516	1080.61	1230.53	637.64	974.39
chr6	121631245	121631525	281	*	5.24669	4.7646	5.6074	-0.743665	0.100823	0.148516	20.31	34.06	42.12	55.39
chr4	24106922	24107730	809	*	9.44633	9.13409	9.70288	-0.535518	0.100825	0.148517	504.77	618.97	592.57	1074.24
chr10	98346016	98347470	1455	*	11.5009	11.7336	11.2233	0.486093	0.100825	0.148517	3291.15	3519.83	1853.81	2927.84
chr4	73177665	73178406	742	*	10.0286	9.74463	10.2657	-0.495186	0.100827	0.148519	873.19	842.57	962	1500.2
chr17	80017091	80017536	446	*	6.42015	6.69224	6.08453	0.567243	0.100836	0.148531	94.28	112.54	70.19	65.53
chr9	96231214	96231789	576	*	6.60736	6.26818	6.88177	-0.572651	0.100843	0.148541	63.82	90.33	107.14	128.72
chr2	65519181	65520174	994	*	6.72943	6.98676	6.41603	0.537126	0.100858	0.148561	120.39	133.27	84.97	85.81
chr6	35452669	35454186	1518	*	10.0622	10.2998	9.77758	0.496416	0.100863	0.148567	1380.86	1140.2	696.75	1058.64
chr13	32709801	32710585	785	*	8.55773	8.26556	8.80058	-0.506911	0.100866	0.14857	308.95	306.52	347.27	544.53
chr6	135144041	135144397	357	*	8.53077	8.7718	8.24125	0.503634	0.100866	0.14857	400.33	473.85	240.87	364.32
chr19	50372396	50373489	1094	*	11.6604	11.8872	11.3911	0.473734	0.100884	0.148595	3807.52	3768.6	2143.45	3228.19
chr6	159745737	159745946	210	*	4.60158	5.01434	4.02116	0.836793	0.100884	0.148595	24.66	39.98	19.21	13.26
chr10	45461775	45462005	231	*	4.74659	5.13649	4.21061	0.796429	0.100894	0.148609	34.81	35.54	21.43	15.6
chr1	198646240	198646516	277	*	6.45083	6.06341	6.75593	-0.634744	0.100897	0.148612	47.87	85.89	82.75	133.4
chr10	35866981	35867169	189	*	4.0981	3.35248	4.58723	-0.961565	0.100898	0.148612	14.5	5.92	19.21	28.86
chr20	48391758	48392236	479	*	8.03751	8.27636	7.75111	0.49922	0.100899	0.148612	300.25	319.85	177.33	253.54
chr1	88793200	88793853	654	*	8.09592	8.3395	7.8027	0.509135	0.100899	0.148612	319.11	328.73	175.85	270.71
chr10	126772729	126773287	559	*	10.0115	10.2512	9.72392	0.500707	0.100902	0.148615	1124.13	1313.46	656.85	1034.46
chr8	9884570	9884832	263	*	4.64317	5.04172	4.09061	0.812861	0.100902	0.148615	36.26	29.62	18.47	15.6
chr11	6526668	6527257	590	*	7.95898	7.62967	8.22691	-0.558832	0.100903	0.148616	178.41	217.68	208.36	390.85
chr3	188430106	188430334	229	*	5.01998	5.38258	4.5345	0.747381	0.100906	0.148618	46.42	37.02	22.17	24.18
chr2	7643184	7643504	321	*	4.76064	4.19479	5.16602	-0.824416	0.10091	0.148624	18.86	17.77	27.34	44.47
chr11	8132531	8132750	220	*	4.25014	2.1215	5.07497	-1.15856	0.100915	0.14863	8.7	0	22.17	45.25
chr5	175832805	175833043	239	*	4.84605	5.226	4.32882	0.778615	0.100917	0.148633	31.91	42.94	20.69	19.5
chr15	99446945	99447249	305	*	6.07576	5.64381	6.40774	-0.688	0.100927	0.148646	33.36	66.64	60.59	109.22
chr20	52209975	52211366	1392	*	11.1569	11.3848	10.886	0.476094	0.100929	0.148648	2571.71	2776.47	1528.71	2256.14
chr15	73850805	73851157	353	*	4.99231	4.4614	5.37955	-0.792512	0.10093	0.148648	17.41	26.65	31.77	51.49
chr6	86064683	86065088	406	*	7.83202	8.0805	7.53165	0.519238	0.100931	0.148648	240.78	300.6	148.51	221.56
chr21	30659684	30660135	452	*	7.00443	6.6322	7.30005	-0.615498	0.10094	0.148662	72.52	125.87	111.57	203.61
chr19	24216049	24217163	1115	*	10.8999	11.1358	10.6179	0.492556	0.100942	0.148663	2124.96	2375.18	1219.13	1923.81
chr7	41958222	41958543	322	*	8.20702	7.87606	8.47604	-0.561221	0.100949	0.148673	191.46	278.39	253.43	458.72
chr17	73363476	73363760	285	*	5.83223	6.1519	5.42094	0.665134	0.100953	0.148678	68.17	74.04	30.29	55.39
chr17	26345812	26346112	301	*	5.38306	5.71896	4.94442	0.696346	0.100957	0.148682	60.92	44.42	28.82	32.77
chr12	69895024	69895242	219	*	5.00313	4.40281	5.42579	-0.8534	0.100961	0.148688	30.46	11.85	25.12	60.85
chr4	25053279	25053476	198	*	4.43591	4.86823	3.81575	0.873558	0.100966	0.148694	39.16	19.25	12.56	15.6
chr7	99981078	99981284	207	*	4.60387	5.01502	4.02665	0.834635	0.100977	0.148709	23.21	41.46	16.99	15.6
chr14	68942786	68943758	973	*	9.67762	9.39268	9.91546	-0.496609	0.100979	0.148711	648.37	695.97	757.34	1174.1
chr22	29467248	29467690	443	*	7.70641	7.96136	7.39653	0.532885	0.100988	0.148723	239.33	259.14	126.35	210.64
chr1	7514704	7516075	1372	*	8.00046	8.23224	7.72418	0.48414	0.101	0.148739	272.69	328.73	194.32	228.58
chr15	80911109	80912381	1273	*	9.22978	8.9465	9.46646	-0.49417	0.101	0.148739	471.41	515.31	563.75	851.12
chrX	150678753	150678993	241	*	4.09248	4.94455	1.73331	1.1353	0.101004	0.148744	29.01	32.58	6.65	0
chr11	92116574	92116942	369	*	8.16664	7.8702	8.41242	-0.513108	0.101006	0.148746	211.77	256.18	272.64	408.79
chr1	101804468	101804664	197	*	4.7773	5.16836	4.23912	0.798041	0.101013	0.148756	30.46	41.46	22.17	15.6
chr6	37753498	37753729	232	*	5.56332	5.13773	5.89153	-0.680371	0.101022	0.148767	31.91	38.5	53.2	65.53
chr5	121492495	121492721	227	*	5.85692	6.18314	5.4347	0.677779	0.101023	0.148767	60.92	84.4	29.55	56.95
chr7	41828218	41828414	197	*	3.9945	3.24852	4.48377	-0.962753	0.101036	0.148786	11.6	7.4	22.9	21.84
chr13	110064659	110065248	590	*	6.58356	6.86187	6.2384	0.581515	0.101046	0.1488	134.9	97.73	62.06	88.94
chr5	115209064	115209448	385	*	6.76659	6.40077	7.05816	-0.607387	0.101051	0.148805	62.37	106.62	102.7	163.83
chr16	4690919	4691479	561	*	6.83854	7.10057	6.51812	0.546944	0.101056	0.148812	116.04	158.44	84.23	99.08
chr2	121694145	121694553	409	*	6.85279	7.11148	6.53736	0.540164	0.101056	0.148812	158.1	118.46	96.05	89.72
chr3	128205522	128205919	398	*	8.47762	8.72794	8.17456	0.523132	0.101058	0.148814	448.2	399.81	213.53	364.32
chr1	61408051	61408327	277	*	5.42537	5.7638	4.9824	0.70069	0.101064	0.148822	43.51	65.15	27.34	35.89
chr6	52284619	52285467	849	*	11.0067	11.2368	10.7327	0.48063	0.101074	0.148835	2304.82	2521.78	1361.73	2041.61
chr11	113244057	113244511	455	*	8.12959	7.84586	8.36658	-0.494647	0.101076	0.148836	232.08	228.04	277.07	383.05
chr3	52670635	52671124	490	*	5.67355	5.22483	6.01532	-0.706007	0.101076	0.148836	34.81	39.98	44.33	85.03
chr6	36895425	36895839	415	*	6.04191	5.6607	6.34316	-0.626388	0.101082	0.148844	47.87	53.31	67.98	94.4
chr5	139594285	139594794	510	*	7.45192	7.13044	7.71465	-0.548095	0.101083	0.148845	124.74	155.48	160.33	259.78
chr16	20877124	20877324	201	*	5.75944	5.33316	6.08807	-0.680388	0.101084	0.148845	39.16	41.46	50.24	85.81
chr3	128399371	128400290	920	*	11.8339	12.0587	11.5676	0.469358	0.101089	0.148851	4186.1	4346.1	2439.74	3630.74
chr16	4334003	4334336	334	*	7.49666	7.16867	7.76372	-0.557142	0.101092	0.148855	118.94	168.81	165.51	269.15
chr2	232530844	232531909	1066	*	11.7905	12.0169	11.5218	0.472791	0.101094	0.148857	4090.37	4198.03	2341.47	3539.46
chr10	22094408	22094739	332	*	4.38054	2.9987	5.0732	-1.1687	0.101119	0.148892	14.5	1.48	23.64	43.69
chr17	8894902	8895416	515	*	7.07869	7.33936	6.7603	0.544912	0.101124	0.148899	161	162.89	84.97	131.84
chr20	52353916	52354081	166	*	6.10265	5.68506	6.4261	-0.671133	0.101125	0.1489	36.26	66.64	63.54	108.44
chr9	132369743	132370377	635	*	9.87911	10.1111	9.60258	0.484495	0.101129	0.148904	1010.99	1200.92	641.34	913.54
chr22	36697364	36698214	851	*	8.00363	8.24545	7.71295	0.505402	0.101131	0.148906	291.55	315.41	169.2	250.42
chr5	68258536	68259163	628	*	7.82079	8.07752	7.50826	0.536255	0.101132	0.148906	223.37	316.89	143.34	220.78
chr12	18905499	18905846	348	*	7.02172	6.69097	7.29061	-0.560416	0.101132	0.148906	102.98	103.65	120.44	192.69
chr9	139886242	139887366	1125	*	10.7533	10.9891	10.4714	0.492433	0.101136	0.148911	1894.33	2170.83	1109.04	1730.33
chr1	186751959	186752264	306	*	4.98606	5.36154	4.4771	0.769102	0.10114	0.148916	33.36	48.87	26.6	17.94
chr1	34125937	34126442	506	*	5.22777	4.75896	5.58102	-0.728212	0.101141	0.148916	30.46	23.69	45.81	49.93
chr7	27779258	27780608	1351	*	10.8907	11.1305	10.6029	0.500874	0.101148	0.148926	2132.21	2351.49	1173.32	1937.07
chr11	103495873	103496598	726	*	9.34595	9.03011	9.60492	-0.540542	0.101151	0.14893	417.74	627.85	582.23	975.17
chr4	127533100	127533519	420	*	6.61784	6.26478	6.90126	-0.589873	0.101152	0.14893	81.23	72.56	91.62	147.45
chr15	41407409	41408999	1591	*	11.0936	11.3283	10.8131	0.490224	0.101157	0.148935	2487.58	2655.05	1390.55	2207.78
chr3	107921678	107922048	371	*	5.13558	4.64162	5.50287	-0.755592	0.101159	0.148938	20.31	29.62	38.42	52.27
chr8	19029194	19029565	372	*	6.65613	6.93389	6.31183	0.580401	0.101166	0.148948	131.99	112.54	60.59	98.3
chr13	23898469	23898815	347	*	6.81508	7.07622	6.49599	0.545474	0.101168	0.148949	123.29	146.6	78.32	102.2
chr11	64979918	64980451	534	*	6.02994	6.31903	5.66804	0.602324	0.10117	0.148951	82.68	77	50.98	50.71
chr6	40929927	40930417	491	*	9.77496	9.49132	10.0119	-0.494688	0.101175	0.148957	702.04	737.43	811.27	1253.67
chr1	31885699	31887062	1364	*	9.91968	10.1547	9.63881	0.490871	0.101176	0.148958	1093.67	1186.11	631.73	962.68
chr1	39564074	39564669	596	*	9.54343	9.78206	9.25736	0.498487	0.10118	0.148963	841.28	919.57	475.83	748.15
chr1	48954378	48954754	377	*	5.33926	5.72476	4.81162	0.791116	0.10119	0.148976	40.61	65.15	14.04	42.13
chr1	236183607	236184062	456	*	9.16089	8.87276	9.40095	-0.501238	0.101191	0.148976	414.84	522.72	543.07	809
chr1	236657964	236658209	246	*	5.22597	4.76058	5.57729	-0.725325	0.101191	0.148976	27.56	26.65	50.24	45.25
chr17	18965660	18967269	1610	*	7.18808	7.44672	6.87273	0.540605	0.101196	0.148982	168.26	180.66	91.62	142.76
chr1	45433827	45434092	266	*	6.03275	6.33207	5.65462	0.624206	0.101197	0.148983	84.13	77	39.9	60.85
chr9	12785273	12785708	436	*	6.79424	6.44471	7.07539	-0.585157	0.101208	0.148999	95.73	78.48	101.22	168.51
chr5	53309385	53309892	508	*	7.45791	7.15205	7.71012	-0.526266	0.10121	0.149	134.9	149.56	169.94	248.86
chr10	64192907	64193509	603	*	9.31242	9.00436	9.56614	-0.529611	0.10122	0.149014	452.55	574.54	553.41	962.68
chr20	10841756	10842070	315	*	5.75836	5.33099	6.08764	-0.68114	0.101222	0.149015	44.97	35.54	50.98	85.03
chr12	54338622	54338945	324	*	4.74618	5.13587	4.21061	0.795936	0.101222	0.149015	36.26	34.06	21.43	15.6
chr2	38065043	38065463	421	*	6.12117	5.76058	6.40943	-0.600475	0.101223	0.149015	55.12	53.31	84.97	85.03
chr2	72262633	72263357	725	*	6.34271	6.62867	5.9857	0.596934	0.101232	0.149028	95.73	102.17	49.5	77.23
chr5	179757721	179758469	749	*	10.1038	9.82118	10.34	-0.493237	0.101233	0.149029	863.04	946.22	1020.37	1571.97
chr9	92148401	92148699	299	*	4.51501	4.94313	3.90352	0.867216	0.10124	0.149037	31.91	29.62	8.87	21.06
chr16	50305957	50306727	771	*	6.59944	6.8742	6.25974	0.571971	0.101248	0.149049	110.24	124.39	91.62	61.63
chr9	124675286	124675552	267	*	4.63666	5.04172	4.07143	0.826396	0.101249	0.149049	36.26	29.62	12.56	21.06
chr1	61426592	61426809	218	*	4.45026	4.87643	3.84277	0.859882	0.10125	0.149049	23.21	35.54	16.99	11.7
chr17	37417640	37417844	205	*	4.45026	4.87643	3.84277	0.859882	0.10125	0.149049	23.21	35.54	16.99	11.7
chr21	43024757	43024971	215	*	4.41266	4.83884	3.80514	0.860156	0.101256	0.149057	24.66	32.58	16.26	11.7
chr12	4402767	4403020	254	*	4.64608	5.25369	3.57592	1.10859	0.101261	0.149063	33.36	42.94	19.95	3.9
chr12	96801530	96801881	352	*	4.64608	5.25369	3.57592	1.10859	0.101261	0.149063	33.36	42.94	19.95	3.9
chr9	119117417	119117816	400	*	5.93871	6.2373	5.56174	0.622395	0.101265	0.149067	78.33	72.56	40.64	53.83
chr15	66706029	66706194	166	*	4.2841	4.72145	3.65344	0.881532	0.101275	0.149081	26.11	26.65	10.34	14.82
chr3	57171080	57171344	265	*	4.75524	5.16958	4.17166	0.838311	0.101288	0.149099	27.56	44.42	25.12	10.92
chr2	111367509	111368713	1205	*	7.13483	7.41028	6.79407	0.575339	0.101292	0.149103	159.55	180.66	76.84	145.1
chr2	160106429	160106852	424	*	6.57161	6.18284	6.87755	-0.635683	0.101299	0.149114	62.37	82.92	77.58	157.59
chr4	100777321	100777857	537	*	7.78289	7.4694	8.04027	-0.536739	0.101305	0.14912	187.11	167.33	197.28	329.22
chr5	177929403	177929669	267	*	5.20676	5.55246	4.75121	0.714013	0.101309	0.149126	43.51	50.35	27.34	26.52
chr16	73147138	73147612	475	*	7.42315	7.09213	7.69221	-0.561019	0.101311	0.149127	121.84	151.04	150.73	262.9
chrX	99940304	99941061	758	*	7.77796	7.47138	8.03067	-0.527334	0.101313	0.14913	163.9	191.02	203.93	319.07
chr15	65596015	65596375	361	*	7.94262	8.19657	7.63421	0.530624	0.101321	0.14914	266.89	319.85	149.25	248.08
chr7	32656008	32656688	681	*	8.42226	8.13633	8.66078	-0.497829	0.101328	0.14915	281.39	281.35	327.32	482.12
chr2	234242474	234243016	543	*	5.5372	5.87271	5.09924	0.69306	0.101328	0.14915	60.92	56.27	43.59	24.96
chr12	3402725	3403362	638	*	7.90686	8.15626	7.60514	0.52116	0.101329	0.14915	261.09	309.48	151.47	237.94
chr15	85590932	85591097	166	*	5.22375	5.57412	4.76003	0.724578	0.101331	0.149152	46.42	48.87	21.43	32.77
chr7	47823539	47823873	335	*	8.53489	8.78238	8.23597	0.517163	0.101335	0.149157	446.75	433.87	224.62	378.36
chr10	6183164	6183799	636	*	9.62777	9.33643	9.87005	-0.505789	0.101338	0.14916	628.06	664.87	711.53	1160.06
chr8	32191859	32192276	418	*	8.23597	7.91812	8.49627	-0.542984	0.10134	0.149162	234.98	248.77	254.91	467.3
chrX	45032122	45032689	568	*	7.36488	7.04586	7.62597	-0.544894	0.101347	0.149172	108.79	155.48	161.81	233.26
chr6	9503352	9504002	651	*	7.44147	7.09898	7.71805	-0.576254	0.101351	0.149176	130.54	143.64	142.6	278.51
chrX	62723506	62723798	293	*	6.09834	5.6977	6.41156	-0.649244	0.101354	0.14918	63.82	39.98	66.5	103.76
chr4	14927956	14928355	400	*	4.93707	5.30862	4.43532	0.763005	0.101361	0.149189	33.36	45.9	21.43	21.84
chr6	26520705	26521634	930	*	10.0032	10.2435	9.71472	0.501934	0.101365	0.149194	1179.24	1245.34	639.86	1040.7
chr4	144981440	144981635	196	*	4.08965	4.55339	3.40205	0.922192	0.101368	0.149198	20.31	26.65	12.56	8.58
chr15	59663946	59665340	1395	*	11.1385	11.372	10.8598	0.487643	0.101376	0.149209	2503.54	2797.2	1452.61	2263.95
chr1	176660684	176661113	430	*	7.04652	7.30655	6.72909	0.543492	0.101385	0.149221	155.2	161.41	84.23	127.94
chr1	234205605	234205802	198	*	4.67326	5.07314	4.11814	0.814278	0.101392	0.149229	37.71	29.62	20.69	14.04
chr4	40986023	40986391	369	*	5.26239	4.76621	5.63091	-0.758329	0.101392	0.149229	17.41	37.02	41.38	57.73
chr17	73467803	73468047	245	*	5.29887	4.7971	5.67044	-0.761771	0.101397	0.149236	31.91	23.69	33.99	67.87
chr2	109980749	109981020	272	*	5.06595	4.55432	5.44287	-0.773298	0.101402	0.149242	18.86	28.13	34.73	52.27
chr3	152891577	152891924	348	*	6.14631	5.77855	6.4391	-0.608887	0.101409	0.14925	60.92	48.87	77.58	95.96
chr11	45491737	45492044	308	*	4.62053	4.00416	5.05101	-0.866753	0.101425	0.149274	23.21	8.88	28.08	38.23
chr7	111693052	111693831	780	*	6.47071	6.10802	6.7603	-0.602928	0.10144	0.149295	59.47	78.48	84.97	131.84
chr1	221604437	221604938	502	*	5.47276	5.01367	5.8205	-0.718018	0.101445	0.149301	26.11	38.5	43.59	69.43
chr7	73637331	73637590	260	*	4.68135	5.10707	4.0748	0.85782	0.101446	0.149302	31.91	37.02	25.12	8.58
chr5	153417844	153418944	1101	*	10.3395	10.5704	10.0645	0.482232	0.101449	0.149305	1575.23	1465.98	862.26	1279.42
chr16	81477811	81479356	1546	*	10.825	11.0547	10.5516	0.479787	0.101457	0.149316	2193.13	2061.25	1203.61	1798.21
chr10	36337222	36337407	186	*	4.23789	4.67953	3.59821	0.887013	0.101459	0.149317	27.56	23.69	13.3	10.92
chr3	146252717	146252915	199	*	4.42015	3.79867	4.85311	-0.87243	0.101462	0.149321	14.5	13.33	26.6	31.21
chr13	53701545	53701869	325	*	4.98043	4.45543	5.36453	-0.785083	0.101472	0.149336	26.11	17.77	33.25	49.15
chr1	174758572	174759074	503	*	7.4265	7.09277	7.69735	-0.564754	0.101477	0.149342	116.04	156.96	152.21	262.9
chr20	40321238	40322509	1272	*	9.93164	10.1832	9.62674	0.525348	0.101487	0.149355	1111.07	1214.24	562.28	1018.85
chr3	155935712	155936067	356	*	5.64851	5.96179	5.24776	0.650882	0.101491	0.14936	58.02	66.64	36.2	39.79
chr2	213990844	213991058	215	*	4.23563	3.54966	4.69863	-0.921168	0.101493	0.149362	13.05	10.37	19.95	31.99
chr3	12933219	12933938	720	*	7.27402	7.52952	6.96332	0.533959	0.101494	0.149363	174.06	195.46	99.01	150.57
chr11	7559191	7559949	759	*	7.95545	7.66425	8.19763	-0.50527	0.101499	0.149368	214.67	191.02	242.35	344.82
chr16	66398287	66398906	620	*	6.52512	6.80239	6.18158	0.577907	0.1015	0.14937	88.48	134.75	68.71	76.45
chr22	37793355	37793658	304	*	5.13642	5.50813	4.63439	0.761365	0.101503	0.149373	37.71	53.31	32.51	17.16
chr16	89992254	89993013	760	*	10.4948	10.7365	10.2043	0.504807	0.101505	0.149374	1605.69	1806.56	887.38	1472.11
chr2	234347921	234348150	230	*	4.48296	3.87494	4.90938	-0.861772	0.101508	0.149378	13.05	16.29	27.34	32.77
chr6	40437550	40437729	180	*	4.21971	4.67953	3.54079	0.915117	0.10151	0.149379	27.56	23.69	16.26	7.02
chr9	2662569	2662785	217	*	4.21971	4.67953	3.54079	0.915117	0.10151	0.149379	27.56	23.69	16.26	7.02
chr3	101622194	101622663	470	*	7.80646	7.48226	8.071	-0.551563	0.101516	0.149387	176.96	180.66	189.89	347.94
chr13	45284738	45285276	539	*	8.98042	9.20793	8.71019	0.475254	0.101521	0.149394	586	596.76	353.18	484.46
chr13	47983982	47984244	263	*	5.5295	5.87866	5.06789	0.720972	0.101524	0.149397	37.71	79.96	28.08	39.01
chr2	46116846	46117160	315	*	6.05447	5.63416	6.37955	-0.672454	0.101531	0.149407	65.27	34.06	63.54	102.98
chr16	87978839	87979522	684	*	8.22815	8.47738	7.92668	0.520726	0.101535	0.149411	327.81	385	184.72	301.91
chr2	201390498	201391439	942	*	10.9054	11.1385	10.6271	0.486925	0.101536	0.149411	2207.64	2301.14	1235.38	1927.71
chr6	132785665	132786341	677	*	6.11125	5.71979	6.41885	-0.638259	0.10154	0.149416	58.02	47.39	65.02	106.1
chr6	37515448	37516327	880	*	6.95481	7.209	6.64606	0.531264	0.101548	0.149428	153.75	142.16	87.19	113.12
chr2	162962561	162963125	565	*	6.91164	7.1673	6.6007	0.533979	0.101555	0.149436	131.99	155.48	86.45	107.66
chr18	46064997	46066471	1475	*	10.921	11.1509	10.6475	0.479987	0.101555	0.149436	2197.49	2350.01	1282.67	1925.37
chr12	110337638	110339048	1411	*	10.0681	10.3104	9.77664	0.506106	0.101566	0.149451	1202.45	1337.15	661.29	1092.97
chr4	6511299	6511596	298	*	5.24668	5.85889	4.16171	1.11248	0.101567	0.149451	43.51	72.56	29.55	6.24
chr13	75946471	75946869	399	*	6.12783	6.421	5.75948	0.611626	0.101568	0.149451	89.93	81.44	43.59	64.75
chr6	151938732	151938924	193	*	3.99842	3.2554	4.48643	-0.961436	0.101577	0.149465	7.25	11.85	21.43	23.4
chr2	216592612	216592812	201	*	5.21569	4.72641	5.5804	-0.751553	0.101581	0.149469	17.41	35.54	46.55	49.15
chr10	65477858	65478101	244	*	5.22968	5.57412	4.77631	0.712458	0.101591	0.149483	46.42	48.87	24.38	30.43
chr5	112299408	112300014	607	*	9.45992	9.16023	9.70794	-0.517722	0.101601	0.149496	513.47	630.81	627.3	1045.38
chr1	95372606	95372961	356	*	4.85537	3.34604	5.57672	-1.17669	0.101606	0.149504	18.86	1.48	36.94	58.51
chr8	87332204	87332789	586	*	6.1245	6.40899	5.76978	0.592532	0.101609	0.149507	87.03	82.92	57.63	51.49
chr16	73129981	73130290	310	*	5.19977	5.54966	4.73688	0.723485	0.101615	0.149513	52.22	41.46	22.9	30.43
chr20	42523261	42523508	248	*	5.05773	5.45643	4.5049	0.815671	0.101615	0.149513	49.32	38.5	11.08	34.33
chr6	116745148	116745580	433	*	8.32479	8.57892	8.01611	0.530975	0.101623	0.149524	391.63	373.16	186.19	331.56
chr17	76325388	76326182	795	*	10.3231	10.5633	10.0348	0.501583	0.101626	0.149527	1517.21	1508.92	792.06	1305.94
chr21	29135060	29135230	171	*	4.43898	4.86972	3.82208	0.871044	0.101628	0.14953	36.26	22.21	10.34	17.94
chr20	48809402	48809589	188	*	7.50843	7.76929	7.18975	0.545241	0.101633	0.149536	236.43	199.91	107.87	184.11
chr2	28407027	28407201	175	*	3.45223	4.01096	2.52819	1.05814	0.101639	0.149544	15.96	16.29	2.96	8.58
chrX	50620348	50620614	267	*	4.81483	5.22833	4.23295	0.840708	0.101656	0.149568	26.11	48.87	11.08	26.52
chr3	155904885	155905150	266	*	5.12354	4.63636	5.48709	-0.747269	0.101658	0.14957	29.01	20.73	42.12	47.59
chr7	38770843	38771245	403	*	5.43421	4.98022	5.77902	-0.712394	0.10166	0.149572	26.11	37.02	45.07	64.75
chr10	62703116	62704725	1610	*	11.1071	11.3424	10.8257	0.491452	0.101667	0.149581	2402	2791.28	1411.23	2218.7
chr14	93673061	93674139	1079	*	11.4698	11.705	11.1888	0.491004	0.101668	0.149581	3188.17	3488.73	1782.88	2885.71
chr12	127742078	127742493	416	*	6.3698	5.99704	6.66575	-0.615879	0.101669	0.149582	52.22	75.52	79.8	123.26
chr16	49154569	49154831	263	*	4.6293	5.04238	4.04823	0.836534	0.10167	0.149582	34.81	31.1	22.17	10.92
chr6	159852847	159853102	256	*	4.80024	2.53654	5.64162	-1.14229	0.101681	0.149598	11.6	0	42.12	57.73
chr2	211491608	211491948	341	*	5.63334	5.95934	5.21149	0.677505	0.101685	0.149603	68.17	56.27	28.08	46.03
chr3	169939701	169940936	1236	*	11.0569	11.2881	10.7814	0.482813	0.101687	0.149605	2381.7	2619.51	1394.98	2125.08
chr9	130547246	130548450	1205	*	11.387	11.6273	11.0985	0.501798	0.101688	0.149605	2996.7	3330.29	1628.46	2756.99
chr16	87425107	87426394	1288	*	11.4366	11.6728	11.1541	0.493121	0.101691	0.149609	3151.91	3377.67	1727.47	2830.32
chr11	35238784	35239202	419	*	6.40562	6.02575	6.70604	-0.623867	0.101693	0.149611	71.07	59.23	74.63	134.18
chr9	111621495	111621707	213	*	4.23826	4.68124	3.59575	0.888384	0.101695	0.149613	24.66	26.65	14.04	10.14
chr1	3358948	3359240	293	*	4.73562	5.13835	4.17496	0.817927	0.101698	0.149617	30.46	39.98	23.64	12.48
chr5	140105344	140106022	679	*	10.3255	10.5605	10.0446	0.490809	0.101702	0.14962	1369.26	1651.08	844.52	1267.72
chr1	82650861	82651134	274	*	5.09369	4.54966	5.48782	-0.803068	0.101704	0.149623	26.11	20.73	27.34	62.41
chr17	70498616	70499566	951	*	8.06564	7.76058	8.31732	-0.525	0.101707	0.149626	220.47	213.23	240.87	397.09
chr16	84650905	84652014	1110	*	10.658	10.8916	10.3793	0.487642	0.10171	0.149629	1785.55	2013.87	1052.88	1610.97
chr11	115038924	115039497	574	*	7.12624	7.38638	6.80865	0.543283	0.101712	0.149632	143.6	191.02	92.36	131.84
chr2	26100289	26101743	1455	*	11.6596	11.8815	11.3973	0.463225	0.101716	0.149636	3690.04	3855.96	2219.55	3175.14
chr17	75827456	75827919	464	*	8.12299	8.37256	7.82102	0.52144	0.101716	0.149636	308.95	353.91	171.42	280.85
chr20	61267722	61268183	462	*	5.83025	6.13493	5.44349	0.63315	0.101719	0.149639	76.88	63.67	48.03	39.01
chr13	67568236	67568658	423	*	6.69032	6.96022	6.35804	0.563951	0.101727	0.14965	129.09	119.94	65.76	98.3
chr2	149416513	149416980	468	*	6.42128	6.69182	6.08803	0.564423	0.10173	0.149653	97.18	109.58	64.28	71.77
chr8	59067653	59067936	284	*	5.48196	4.60358	6.02399	-1.03581	0.101732	0.149655	11.6	37.02	44.33	85.81
chr1	46151879	46153174	1296	*	11.8109	12.0369	11.5427	0.471997	0.101738	0.149663	4144.04	4260.22	2373.24	3593.29
chr10	36024380	36024719	340	*	6.21319	6.49489	5.86281	0.587407	0.101744	0.149671	84.13	96.25	53.2	63.19
chr11	123300583	123302084	1502	*	10.8097	11.0441	10.5298	0.489335	0.101744	0.149671	1991.52	2231.54	1157.06	1799.77
chr2	36657118	36657328	211	*	4.65161	4.07833	5.06077	-0.832384	0.101746	0.149673	13.05	20.73	33.99	32.77
chr3	8543031	8543689	659	*	11.3389	11.5654	11.0699	0.473089	0.10175	0.149677	2882.11	3179.25	1742.98	2556.5
chr12	29878923	29879185	263	*	5.28192	5.64206	4.80087	0.739594	0.101751	0.149677	39.16	60.71	35.47	20.28
chr11	58343203	58343379	177	*	7.63831	7.33167	7.89106	-0.527045	0.101753	0.14968	172.61	149.56	187.67	287.09
chr2	72799695	72799911	217	*	4.28044	2.9987	4.94828	-1.1541	0.101766	0.149698	14.5	1.48	25.86	35.89
chr14	89588198	89588604	407	*	4.81602	4.24622	5.22342	-0.826467	0.101768	0.1497	26.11	11.85	31.03	43.69
chr5	172280632	172280901	270	*	5.93795	5.48641	6.28133	-0.709517	0.101771	0.149704	31.91	57.75	50.24	105.32
chr7	105348449	105348960	512	*	5.69509	5.28141	6.0162	-0.666214	0.101774	0.149707	33.36	44.42	56.89	72.55
chr1	152446483	152446696	214	*	4.53202	4.94455	3.95204	0.836014	0.101776	0.149708	29.01	32.58	18.47	12.48
chr15	38287787	38288599	813	*	8.15887	7.83464	8.42344	-0.55187	0.101778	0.14971	190.01	266.54	249	437.65
chr6	158103964	158104378	415	*	6.5443	6.16654	6.84339	-0.621517	0.101778	0.14971	69.62	74.04	78.32	151.35
chr20	52509448	52510183	736	*	9.97976	9.69129	10.2201	-0.50166	0.101781	0.149714	735.4	918.09	939.1	1446.37
chr15	59680818	59681160	343	*	6.30044	5.90799	6.60865	-0.639463	0.101784	0.149717	63.82	56.27	67.24	127.94
chr3	156533460	156535472	2013	*	12.2991	12.5247	12.0316	0.470996	0.101791	0.149726	5617.73	6167.47	3293.13	5080.23
chr12	64310329	64310576	248	*	6.66007	6.93603	6.31852	0.576282	0.101793	0.149728	114.59	130.31	61.33	98.3
chr18	72946029	72946265	237	*	6.68981	6.97121	6.33989	0.587262	0.1018	0.149738	108.79	142.16	60.59	101.42
chr4	14829642	14829871	230	*	4.704	5.1058	4.14515	0.816566	0.101803	0.149741	34.81	34.06	22.9	12.48
chr11	83149032	83149349	318	*	4.64372	5.04437	4.08711	0.814981	0.101806	0.149743	30.46	35.54	19.95	14.04
chr6	170552860	170553588	729	*	6.93385	7.18897	6.62371	0.532913	0.101812	0.149751	136.35	155.48	86.45	110.78
chr5	33995140	33995383	244	*	5.54482	5.8742	5.11728	0.68093	0.101815	0.149755	55.12	62.19	42.12	27.3
chr11	127540295	127540603	309	*	5.09624	5.46239	4.60435	0.752663	0.101819	0.14976	31.91	56.27	22.9	25.74
chr16	74661001	74661744	744	*	5.92974	5.55059	6.2297	-0.624005	0.101819	0.14976	49.32	44.42	78.32	71.77
chr13	75887110	75887297	188	*	4.23768	4.68038	3.59575	0.887935	0.101824	0.149766	26.11	25.17	14.04	10.14
chr11	109811496	109811878	383	*	7.82135	7.52928	8.06413	-0.506626	0.10183	0.149774	176.96	192.5	221.66	313.61
chr2	69038216	69038987	772	*	6.78437	7.05409	6.45235	0.562716	0.101839	0.149785	107.34	158.44	76.84	98.3
chr15	81269779	81270411	633	*	8.27566	8.50393	8.00436	0.476689	0.101846	0.149795	332.16	393.89	233.48	280.07
chr3	9932007	9932857	851	*	9.66802	9.9139	9.37144	0.513526	0.101862	0.149818	997.93	931.41	488.39	836.3
chr5	170877372	170878525	1154	*	10.3213	10.5622	10.032	0.503066	0.101869	0.149827	1406.97	1617.02	795.76	1298.14
chr1	177816874	177817649	776	*	8.55967	8.26464	8.80449	-0.510794	0.101871	0.149829	327.81	287.27	345.79	548.43
chr19	31631594	31632017	424	*	6.72559	7.00402	6.38027	0.581259	0.101875	0.149833	116.04	140.67	62.06	104.54
chr22	33495686	33495932	247	*	4.56313	5.27578	3.09394	1.17357	0.101875	0.149833	47.87	29.62	15.52	1.56
chr4	55775127	55775285	159	*	4.04299	4.5062	3.35656	0.922028	0.101879	0.149837	21.76	23.69	10.34	10.14
chr6	163947033	163947218	186	*	5.13572	4.63723	5.50549	-0.758506	0.101881	0.14984	27.56	22.21	35.47	55.39
chr6	146135129	146136802	1674	*	11.3327	11.5716	11.0463	0.498755	0.101898	0.149864	2914.03	3173.32	1581.91	2647.77
chr15	93160601	93161245	645	*	8.47568	8.1775	8.72267	-0.515364	0.1019	0.149866	281.39	297.64	320.67	524.25
chr6	144699529	144699920	392	*	5.83064	6.1368	5.4415	0.637368	0.101901	0.149866	68.17	72.56	36.2	50.71
chr10	13869464	13870053	590	*	5.97714	5.23183	6.46613	-0.962365	0.101903	0.149867	17.41	57.75	88.66	88.16
chr3	115907331	115907656	326	*	5.47967	5.01434	5.83094	-0.724711	0.101903	0.149867	24.66	39.98	42.85	70.99
chr5	137883762	137883969	208	*	7.46265	7.71296	7.1596	0.522887	0.101906	0.149871	185.66	233.96	118.22	167.73
chr16	56641937	56642644	708	*	11.1798	11.414	10.9	0.489132	0.101924	0.149895	2724.01	2733.53	1469.6	2352.1
chr3	170463166	170463494	329	*	7.49047	7.74776	7.17712	0.537479	0.101925	0.149896	191.46	238.41	111.57	177.87
chrX	154444218	154445315	1098	*	10.5638	10.7962	10.2867	0.485236	0.101926	0.149896	1727.53	1828.77	987.86	1510.34
chr7	22911762	22911973	212	*	4.84246	5.22366	4.32288	0.77974	0.101926	0.149896	37.71	37.02	23.64	16.38
chr9	138133632	138133856	225	*	4.6508	5.27296	3.53309	1.12053	0.101927	0.149896	55.12	22.21	18.47	4.68
chr3	160938862	160939607	746	*	10.0803	10.3207	9.79172	0.501952	0.101932	0.149903	1183.6	1374.17	680.5	1092.19
chr17	33396470	33396734	265	*	5.91569	5.50717	6.2337	-0.659483	0.101937	0.149909	40.61	50.35	56.89	93.62
chr7	50936300	50936709	410	*	5.08662	4.59547	5.45235	-0.751565	0.101938	0.149909	24.66	23.69	38.42	49.15
chr5	117929127	117929352	226	*	4.31437	3.64512	4.76978	-0.911129	0.101939	0.149909	7.25	17.77	28.82	25.74
chr1	89513415	89513766	352	*	5.30012	5.6403	4.85414	0.703825	0.101939	0.149909	44.97	54.79	25.86	31.99
chr3	23225114	23225571	458	*	6.91986	7.18897	6.58878	0.56213	0.10194	0.14991	136.35	155.48	73.15	119.36
chr7	17484337	17484658	322	*	6.8751	7.12966	6.5658	0.531621	0.101946	0.149918	131.99	148.08	85.71	103.76
chr5	39073481	39075320	1840	*	11.4428	11.6754	11.1653	0.4858	0.101948	0.149919	3138.85	3402.84	1779.19	2813.94
chr8	107283188	107283926	739	*	9.39776	9.63994	9.10656	0.505842	0.101948	0.149919	809.37	786.3	415.98	686.52
chr3	114477696	114478584	889	*	8.3726	8.07153	8.62155	-0.519443	0.101949	0.149919	259.64	278.39	297.02	490.7
chr9	12754044	12754204	161	*	4.08708	4.54966	3.40205	0.92023	0.101951	0.149921	26.11	20.73	12.56	8.58
chr20	32127018	32127377	360	*	6.52022	6.16471	6.80522	-0.592786	0.101952	0.149922	78.33	65.15	87.93	135.74
chr5	32388631	32388850	220	*	5.70026	5.27691	6.02715	-0.676194	0.101956	0.149926	44.97	32.58	53.2	77.23
chr4	111848472	111848748	277	*	4.53446	4.94242	3.96354	0.830063	0.10196	0.149931	33.36	28.13	14.04	17.16
chr4	140408209	140408815	607	*	6.21384	6.49368	5.86634	0.582899	0.101961	0.149932	91.38	88.85	62.06	54.61
chr6	157129486	157129705	220	*	5.27841	5.61917	4.83142	0.704282	0.101964	0.149935	43.51	54.79	28.08	28.86
chr6	104975698	104975926	229	*	4.7632	5.16593	4.20255	0.817776	0.101964	0.149935	36.26	35.54	25.12	11.7
chr5	132483213	132483398	186	*	4.09273	4.55153	3.41606	0.915985	0.101983	0.149961	23.21	23.69	8.87	12.48
chr2	224806261	224807002	742	*	9.29628	9.52872	9.01907	0.485487	0.101983	0.149961	735.4	741.87	418.2	619.43
chr5	142975839	142976199	361	*	5.55321	5.87494	5.13848	0.666571	0.101987	0.149965	52.22	65.15	37.68	32.77
chr16	54061543	54061732	190	*	3.94195	3.12651	4.45975	-1.00143	0.101989	0.149968	14.5	2.96	22.17	21.84
chr10	64314423	64314779	357	*	6.47884	6.76138	6.12715	0.589801	0.101999	0.149982	104.43	112.54	53.2	86.59
chr13	73438284	73439106	823	*	7.19411	7.45879	6.8697	0.553019	0.102001	0.149984	169.71	182.14	86.45	147.45
chr15	85856125	85856586	462	*	6.47333	6.13431	6.74764	-0.571403	0.102017	0.150005	79.78	60.71	104.92	110
chr17	63074411	63075066	656	*	8.8756	9.11283	8.59153	0.495507	0.102018	0.150007	512.02	595.28	308.11	463.4
chr10	96080111	96080518	408	*	5.80341	6.10548	5.42087	0.628067	0.102027	0.150018	71.07	66.64	44.33	41.35
chr6	3701084	3701340	257	*	6.23584	5.85512	6.53678	-0.625084	0.102028	0.150019	58.02	57.75	69.45	116.24
chr16	4896517	4898257	1741	*	11.6001	11.8338	11.321	0.487968	0.102033	0.150025	3536.28	3764.16	1955.78	3161.1
chr15	80466705	80467018	314	*	8.05853	7.74694	8.31463	-0.534179	0.102034	0.150026	203.07	226.56	234.22	402.55
chr9	74525231	74526647	1417	*	11.9595	12.1866	11.6899	0.474106	0.102037	0.150029	4471.85	4851.05	2604.5	4002.86
chr1	96775400	96775632	233	*	5.43545	4.93886	5.80418	-0.755739	0.102041	0.150034	40.61	20.73	38.42	73.33
chr2	169434342	169434798	457	*	7.31381	7.55129	7.02939	0.495928	0.102045	0.150039	188.56	186.58	127.08	134.18
chr5	31133522	31133986	465	*	8.448	8.69781	8.14568	0.521923	0.102046	0.150039	436.6	393.89	209.1	357.3
chr7	77516819	77517266	448	*	8.13372	7.82342	8.38895	-0.532373	0.102046	0.150039	217.57	235.44	246.04	424.39
chr7	156943487	156943942	456	*	6.81427	6.48471	7.08237	-0.559353	0.102047	0.150039	73.97	105.14	119.7	151.35
chr17	19366513	19366838	326	*	5.61087	5.92675	5.20586	0.656308	0.102061	0.150058	59.47	62.19	33.25	40.57
chr12	115604860	115605080	221	*	4.57712	5.22073	3.38533	1.13829	0.102062	0.150059	44.97	29.62	2.96	17.94
chr6	100883200	100883556	357	*	7.89451	7.59603	8.14169	-0.515658	0.102066	0.150063	190.01	196.94	223.14	341.7
chr4	129715265	129715537	273	*	4.8798	4.35888	5.26172	-0.78204	0.102066	0.150063	20.31	20.73	36.94	39.79
chr17	72635974	72636415	442	*	5.27254	5.87457	4.22008	1.10176	0.102076	0.150076	53.67	63.67	31.03	6.24
chrX	109627748	109628073	326	*	6.62982	7.07268	5.98757	0.889062	0.102076	0.150076	84.13	185.1	46.55	80.35
chr11	20177832	20178011	180	*	4.64241	5.04238	4.08711	0.813908	0.102079	0.150079	34.81	31.1	19.95	14.04
chr13	42107631	42108247	617	*	6.91067	6.56402	7.18996	-0.581652	0.10208	0.15008	85.58	103.65	107.14	184.89
chr2	11041215	11041650	436	*	7.73532	7.43303	7.98511	-0.520893	0.102082	0.150082	184.21	161.41	201.71	305.03
chr1	217445793	217446092	300	*	6.44349	5.79592	6.88885	-0.892567	0.102089	0.150091	68.17	42.94	72.41	164.61
chr5	103848936	103849357	422	*	6.45192	6.09213	6.73966	-0.59892	0.102098	0.150104	60.92	75.52	84.23	129.5
chr1	18956792	18956992	201	*	4.43307	4.8742	3.79445	0.883516	0.102111	0.150121	27.56	31.1	19.95	7.8
chr2	197831831	197832204	374	*	7.8004	8.04726	7.50239	0.515887	0.102117	0.150129	263.99	265.06	141.86	220.78
chr14	55679828	55680160	333	*	6.87327	7.15924	6.51623	0.59681	0.102122	0.150136	137.8	148.08	60.59	122.48
chr8	98659832	98660117	286	*	7.16173	6.83521	7.42782	-0.55427	0.10213	0.150147	126.19	102.17	133.73	210.64
chr10	87411354	87411579	226	*	5.01542	4.50139	5.39365	-0.774519	0.102143	0.150165	29.01	16.29	45.07	39.01
chr15	51673314	51673773	460	*	8.05494	8.2861	7.77955	0.48291	0.102158	0.150186	311.85	312.45	191.37	248.08
chrX	21528090	21528373	284	*	5.57027	5.91199	5.12164	0.707423	0.102161	0.150188	47.87	72.56	24.38	45.25
chr13	33243227	33243451	225	*	5.02655	5.41515	4.49305	0.79466	0.102161	0.150188	26.11	59.23	17.73	27.3
chr5	98131906	98132496	591	*	6.74769	7.01989	6.41191	0.56845	0.102163	0.15019	121.84	137.71	65.76	104.54
chr1	159976138	159976433	296	*	7.11458	7.37025	6.80362	0.534415	0.102164	0.150191	179.86	151.04	92.36	131.06
chr12	120966599	120967286	688	*	9.42512	9.66602	9.13576	0.503109	0.102165	0.150191	762.96	861.82	431.5	693.54
chr19	17160572	17160983	412	*	5.76708	5.35941	6.08457	-0.658349	0.102184	0.150218	39.16	42.94	56.15	79.57
chr11	9187476	9187747	272	*	4.83964	5.22483	4.31258	0.789533	0.102195	0.150233	34.81	39.98	14.78	24.96
chr15	83378052	83379050	999	*	10.2574	10.4965	9.97067	0.499232	0.102197	0.150235	1479.5	1409.71	763.25	1243.53
chr19	43979105	43979861	757	*	9.37377	9.60927	9.09219	0.491851	0.102201	0.15024	786.16	775.93	430.02	661.55
chr12	10346815	10347105	291	*	6.48654	6.78372	6.11182	0.61894	0.102204	0.150244	84.13	136.23	51.72	86.59
chr6	3769917	3770211	295	*	5.82617	5.4131	6.14691	-0.665635	0.102206	0.150246	31.91	53.31	60.59	81.13
chr1	108231901	108232133	233	*	4.72182	4.14021	5.13518	-0.838579	0.102211	0.150251	13.05	22.21	26.6	43.69
chr1	152020047	152021227	1181	*	11.9968	12.2223	11.7293	0.470861	0.102215	0.150256	4677.82	4879.19	2687.99	4102.72
chr12	29583451	29583632	182	*	4.27987	4.72311	3.63679	0.887696	0.102215	0.150256	23.21	29.62	15.52	9.36
chr11	46126656	46127083	428	*	5.29957	4.80337	5.6681	-0.757224	0.102216	0.150257	20.31	35.54	36.94	64.75
chr6	17973904	17974301	398	*	4.74801	4.19479	5.14691	-0.812212	0.102218	0.150259	18.86	17.77	30.29	40.57
chr17	70107438	70107979	542	*	5.511	5.83769	5.08799	0.67584	0.102223	0.150265	53.67	60.71	39.16	28.86
chr3	170954192	170954608	417	*	5.0421	5.40642	4.55352	0.749389	0.102226	0.150268	50.77	34.06	25.12	21.84
chr1	94305394	94305555	162	*	5.17273	5.53282	4.69174	0.741024	0.102227	0.150269	33.36	59.23	24.38	27.3
chr4	76597657	76599148	1492	*	11.1799	11.4148	10.8992	0.490439	0.102231	0.150273	2650.04	2810.53	1464.43	2355.22
chr6	21310249	21310440	192	*	4.51786	4.94455	3.90929	0.859269	0.102233	0.150275	29.01	32.58	20.69	9.36
chr3	78783211	78783498	288	*	5.84466	5.43745	6.16187	-0.65862	0.102233	0.150275	33.36	53.31	62.06	81.13
chr17	46950714	46950971	258	*	4.64773	5.04504	4.09758	0.810327	0.102235	0.150277	29.01	37.02	15.52	18.72
chr1	184774722	184775391	670	*	8.21921	8.45644	7.93516	0.49552	0.102244	0.150289	323.46	379.08	203.19	286.31
chr2	196763181	196763874	694	*	8.90831	8.612	9.15402	-0.512672	0.102245	0.150289	393.08	389.45	426.33	713.04
chr4	124780817	124781050	234	*	4.73103	4.14269	5.14775	-0.845232	0.102252	0.150298	10.15	25.17	29.55	41.35
chr4	492486	493357	872	*	9.71022	9.94842	9.42476	0.497432	0.102256	0.150304	958.77	1017.3	531.24	843.32
chr17	71367405	71367800	396	*	6.89413	6.56102	7.16457	-0.563117	0.102257	0.150304	104.43	84.4	114.52	172.41
chr9	16341269	16341507	239	*	6.07052	5.66156	6.38878	-0.659776	0.102258	0.150305	44.97	56.27	58.37	109.22
chr13	27844574	27845604	1031	*	11.1056	11.344	10.82	0.4976	0.102259	0.150305	2493.38	2705.39	1361.73	2253.8
chr2	159385748	159386492	745	*	8.64215	8.33977	8.892	-0.521281	0.102265	0.150312	313.3	334.66	350.22	599.92
chr3	100785642	100786009	368	*	6.02936	5.61873	6.34865	-0.661687	0.102265	0.150312	44.97	53.31	56.89	106.1
chr17	73401104	73402302	1199	*	10.8456	11.0771	10.5697	0.483451	0.102269	0.150316	2123.51	2197.49	1197.7	1841.89
chr13	99156044	99156241	198	*	5.29995	5.63943	4.85517	0.702668	0.10227	0.150317	47.87	51.83	25.12	32.77
chr14	32354036	32354253	218	*	6.06743	5.68251	6.37098	-0.630831	0.102272	0.150319	44.97	57.75	67.24	98.3
chr11	64036575	64038430	1856	*	12.0828	12.309	11.8143	0.472344	0.102273	0.15032	4699.57	5449.29	2869.02	4333.64
chr2	6552883	6553218	336	*	7.16354	7.41642	6.85671	0.528327	0.102277	0.150325	161	180.66	96.05	135.74
chr5	54335785	54336006	222	*	4.41531	4.83655	3.81786	0.853212	0.102279	0.150326	29.01	28.13	11.82	16.38
chr1	112257515	112257825	311	*	5.94927	6.45272	5.16934	0.98278	0.10228	0.150328	49.32	125.87	24.38	47.59
chr7	1140123	1140342	220	*	4.83619	5.24795	4.25776	0.833915	0.102286	0.150334	47.87	28.13	27.34	10.92
chr16	81428514	81429232	719	*	6.12112	6.42533	5.73515	0.631014	0.10229	0.150339	65.27	106.62	62.06	44.47
chr12	93792930	93793281	352	*	8.0979	8.34848	7.79446	0.523565	0.102292	0.150342	337.96	313.93	165.51	278.51
chr20	37219390	37219700	311	*	4.91147	5.30531	4.368	0.801615	0.102297	0.150349	42.06	37.02	28.82	12.48
chr11	68622620	68623469	850	*	9.68699	9.92939	9.39547	0.506172	0.102303	0.150355	922.51	1027.66	509.08	837.86
chr16	11035632	11036771	1140	*	10.6846	10.9148	10.4105	0.480749	0.102304	0.150356	1876.93	1984.25	1086.87	1635.16
chr22	36461584	36462600	1017	*	10.3108	10.538	10.0411	0.474281	0.102304	0.150356	1479.5	1494.11	864.47	1242.75
chr5	172856537	172857126	590	*	6.65121	6.31957	6.92068	-0.561468	0.10231	0.150364	79.78	79.96	103.44	138.86
chr3	188228245	188228421	177	*	5.1725	4.68464	5.53643	-0.749184	0.102313	0.150368	18.86	32.58	42.12	50.71
chr11	44986373	44986936	564	*	5.55444	5.13587	5.87849	-0.671593	0.102319	0.150374	36.26	34.06	58.37	59.29
chr7	133811782	133812591	810	*	9.49309	9.72758	9.21294	0.489728	0.102321	0.150377	845.63	849.97	469.92	716.94
chr9	96159983	96160216	234	*	4.43567	3.79552	4.87752	-0.885462	0.102327	0.150385	17.41	10.37	22.9	35.89
chr10	134150702	134150901	200	*	4.74261	4.19359	5.13933	-0.808663	0.102329	0.150386	20.31	16.29	36.94	33.55
chr6	39646823	39647078	256	*	4.49654	2.34389	5.32444	-1.15048	0.102331	0.150389	10.15	0	31.77	48.37
chr5	40797603	40799023	1421	*	11.056	11.283	10.7864	0.474019	0.102333	0.15039	2436.82	2546.95	1426.75	2105.58
chr16	89797065	89797327	263	*	4.55136	4.97258	3.95397	0.851944	0.102335	0.150392	42.06	20.73	17.73	13.26
chr4	106112729	106113381	653	*	6.94622	7.42963	6.21394	0.953295	0.102335	0.150392	152.3	192.5	37.68	110.78
chr18	46254744	46255313	570	*	10.1213	9.84214	10.355	-0.487936	0.102353	0.150417	942.82	892.91	1038.11	1581.33
chr10	129845703	129846807	1105	*	7.50332	7.73697	7.22438	0.487701	0.102354	0.150417	203.07	223.6	148.51	150.57
chrX	53122378	53122656	279	*	8.3443	8.60367	8.02785	0.541679	0.102355	0.150417	395.98	382.04	180.28	341.7
chr1	32189425	32190013	589	*	7.36994	7.06731	7.61996	-0.521455	0.102358	0.150421	131.99	136.23	163.29	230.14
chr8	6621042	6621253	212	*	4.31811	4.76058	3.67668	0.886111	0.102372	0.150441	27.56	26.65	16.99	8.58
chr12	11166930	11167134	205	*	4.48446	3.87345	4.91235	-0.862921	0.102374	0.150443	14.5	14.81	25.12	35.11
chr16	69253237	69253543	307	*	5.44465	5.78293	5.00196	0.700221	0.102377	0.150446	44.97	65.15	25.86	38.23
chr4	153337206	153337458	253	*	5.37297	4.86598	5.74739	-0.766136	0.102378	0.150447	43.51	14.81	45.81	61.63
chr5	10146030	10146432	403	*	6.15532	6.44672	5.78977	0.60762	0.102384	0.150455	84.13	90.33	44.33	66.31
chr18	2961781	2962218	438	*	5.45324	5.77935	5.03121	0.676433	0.102394	0.150467	58.02	51.83	30.29	35.11
chr6	64282699	64283887	1189	*	10.4738	10.7101	10.1912	0.493309	0.102394	0.150467	1589.73	1760.65	905.85	1432.32
chr12	112081133	112081560	428	*	5.5642	5.08091	5.92559	-0.74413	0.102396	0.150468	20.31	47.39	44.33	77.23
chr7	96279207	96279622	416	*	5.1163	4.58913	5.50156	-0.78617	0.102396	0.150468	34.81	13.33	39.9	50.71
chr22	29874560	29874785	226	*	5.47263	5.8154	5.02216	0.710204	0.102396	0.150468	66.72	45.9	23.64	41.35
chr7	50700455	50700942	488	*	6.57117	6.86825	6.19663	0.61854	0.102406	0.150481	85.58	148.08	55.41	91.28
chr2	69404999	69405794	796	*	10.8399	11.0717	10.5636	0.484054	0.102409	0.150485	2187.33	2117.52	1190.31	1836.43
chr7	47398888	47399153	266	*	5.44931	5.78332	5.01389	0.691066	0.102411	0.150486	43.51	66.64	30.29	34.33
chr3	52345008	52345228	221	*	4.54015	3.94029	4.96258	-0.852989	0.102415	0.150491	18.86	11.85	28.82	33.55
chr16	19820497	19820981	485	*	6.45627	6.10802	6.7366	-0.584105	0.102419	0.150497	59.47	78.48	92.36	120.92
chr12	7034088	7034294	207	*	7.17751	7.44421	6.85007	0.557284	0.102424	0.150502	197.27	151.04	87.19	143.54
chr7	3995460	3996391	932	*	6.79821	6.47298	7.06344	-0.553622	0.102426	0.150504	72.52	105.14	127.08	140.42
chr18	22084437	22084665	229	*	4.55052	4.97606	3.94433	0.857412	0.102426	0.150504	34.81	28.13	21.43	9.36
chr17	76802651	76802923	273	*	5.42535	5.7967	4.92398	0.760535	0.102429	0.150506	65.27	45.9	44.33	16.38
chr4	28169054	28169384	331	*	4.98391	5.55059	4.03739	1.06334	0.102442	0.150525	49.32	44.42	26.6	6.24
chr7	139865278	139865745	468	*	7.74823	7.4578	7.98988	-0.504044	0.102445	0.150528	181.31	170.29	213.53	294.89
chr2	238165414	238166568	1155	*	9.58966	9.83646	9.29174	0.515266	0.102446	0.150528	791.97	1036.55	478.05	775.45
chr6	17381679	17382088	410	*	6.37401	5.99635	6.67304	-0.621571	0.102446	0.150528	55.12	72.56	75.36	128.72
chr18	74923730	74924119	390	*	7.0548	7.32976	6.71479	0.574308	0.102459	0.150546	192.91	128.83	79.8	130.28
chr19	3379880	3380195	316	*	6.55967	6.85663	6.1853	0.618978	0.102461	0.150548	104.43	127.35	48.03	97.52
chr19	11163104	11163442	339	*	4.84208	5.22307	4.32288	0.779146	0.102464	0.150552	39.16	35.54	23.64	16.38
chr8	41296913	41297161	249	*	4.71841	5.10707	4.18481	0.793649	0.102466	0.150553	31.91	37.02	19.21	17.16
chr2	138138216	138138471	256	*	4.96907	4.41413	5.36885	-0.814397	0.102469	0.150556	14.5	28.13	28.82	53.83
chr19	3599736	3599965	230	*	5.01735	5.66199	3.82188	1.13706	0.102469	0.150556	43.51	57.75	24.38	3.9
chrX	69509460	69510507	1048	*	9.94146	10.1743	9.6637	0.486126	0.10247	0.150557	1089.31	1221.65	651.68	970.49
chr10	30780102	30780490	389	*	7.4992	7.17892	7.76112	-0.545725	0.102473	0.150559	162.45	127.35	165.51	268.37
chr5	143468791	143469786	996	*	7.1182	6.81734	7.36702	-0.518899	0.102477	0.150565	118.94	106.62	150.73	179.43
chr5	176432770	176434159	1390	*	10.8586	11.0992	10.5697	0.50224	0.102478	0.150565	2062.59	2324.83	1139.33	1900.4
chr6	32143768	32144107	340	*	10.0324	10.2644	9.75585	0.484392	0.102481	0.150568	1260.47	1199.44	691.58	1037.58
chr1	236083167	236083799	633	*	9.17723	8.88798	9.41807	-0.502626	0.102483	0.15057	435.15	512.35	533.46	834.74
chr10	121100778	121101309	532	*	8.02484	8.26208	7.74076	0.495676	0.102486	0.150574	308.95	305.04	176.59	251.2
chr2	211340933	211341681	749	*	10.2401	10.4694	9.96747	0.478623	0.102494	0.150584	1357.65	1477.82	814.97	1187.36
chr19	17684811	17685256	446	*	6.02142	6.32067	5.64341	0.62335	0.102497	0.150588	73.97	85.89	39.9	60.07
chr2	173314615	173315120	506	*	6.52855	6.83082	6.14569	0.62928	0.102505	0.1506	88.48	139.19	48.77	92.84
chr8	142309546	142309769	224	*	4.59785	5.00689	4.02482	0.830739	0.102506	0.1506	40.61	23.69	17.73	14.82
chr18	74231068	74231418	351	*	5.58986	5.91017	5.17751	0.665016	0.102514	0.15061	55.12	65.15	31.03	41.35
chr14	21795245	21795472	228	*	4.43172	3.79395	4.87245	-0.883458	0.102523	0.150623	18.86	8.88	26.6	31.99
chr6	15691466	15692156	691	*	8.58661	8.82121	8.30631	0.490004	0.102524	0.150623	430.79	473.85	257.86	375.24
chr3	14320296	14320866	571	*	6.80644	6.49319	7.06367	-0.536366	0.102525	0.150623	94.28	85.89	126.35	141.2
chr4	86965187	86965466	280	*	5.72457	6.04603	5.31033	0.667263	0.102525	0.150623	53.67	78.48	31.77	47.59
chr17	68076777	68076966	190	*	4.30413	3.64337	4.75563	-0.903377	0.102528	0.150626	8.7	16.29	24.38	29.65
chr5	1118198	1119188	991	*	8.09907	8.33018	7.82375	0.482686	0.102529	0.150627	306.05	337.62	198.02	255.1
chr11	13781758	13781954	197	*	4.41027	4.83425	3.80727	0.856359	0.102531	0.150629	33.36	23.69	15.52	12.48
chr12	2922796	2923037	242	*	8.01179	8.26308	7.7073	0.524912	0.102533	0.150631	288.65	325.77	156.64	261.34
chr2	108999479	108999953	475	*	6.0572	5.67953	6.35623	-0.621087	0.102537	0.150636	55.12	47.39	69.45	94.4
chr3	111636195	111636483	289	*	6.91289	7.18434	6.57825	0.565992	0.102538	0.150636	110.24	180.66	84.23	106.88
chr4	129236811	129237249	439	*	6.28138	5.88824	6.59001	-0.63977	0.102555	0.150659	71.07	47.39	70.19	122.48
chr2	84925121	84925327	207	*	5.18978	4.72145	5.54276	-0.727941	0.102555	0.150659	26.11	26.65	48.77	44.47
chr12	111020098	111021388	1291	*	10.8082	11.0391	10.5332	0.482105	0.102569	0.150679	2042.28	2166.39	1174.06	1789.62
chr3	133112156	133112340	185	*	3.81763	3.01502	4.3303	-0.995946	0.102576	0.150687	5.8	10.37	19.95	20.28
chr9	103114483	103115592	1110	*	10.2238	10.4653	9.93354	0.504282	0.102581	0.150695	1311.24	1516.32	740.34	1215.45
chr19	24253081	24253367	287	*	5.98657	6.28085	5.61647	0.612581	0.102584	0.150698	69.62	85.89	45.07	53.05
chr12	58987721	58987982	262	*	4.99401	5.35941	4.50346	0.750115	0.10259	0.150706	39.16	42.94	25.86	19.5
chr7	36192166	36193453	1288	*	12.2001	12.4195	11.9413	0.45792	0.102592	0.150708	5523.45	5433	3201.51	4663.63
chr7	99076186	99076946	761	*	6.93115	7.20325	6.59553	0.568187	0.102598	0.150716	139.25	155.48	70.93	122.48
chr10	73453236	73453461	226	*	5.36014	5.70022	4.91432	0.704445	0.102605	0.150725	55.12	48.87	23.64	36.67
chr1	28576006	28576246	241	*	7.10837	7.36577	6.79485	0.537763	0.102607	0.150726	158.1	171.77	88.66	133.4
chr11	119813622	119814027	406	*	5.62796	5.94597	5.21943	0.659768	0.102609	0.150728	52.22	71.08	34.73	39.79
chr5	59088674	59089258	585	*	9.03415	8.71794	9.29336	-0.540673	0.102617	0.150739	374.23	467.93	438.89	816.02
chr11	128826813	128827291	479	*	6.82894	7.10421	6.48845	0.574988	0.102622	0.150745	153.75	121.42	67.24	112.34
chr8	95071545	95071973	429	*	8.06513	7.77687	8.30527	-0.501166	0.102622	0.150745	197.27	241.37	265.99	366.66
chr4	48318074	48318504	431	*	7.00738	7.2662	6.69176	0.540684	0.102624	0.150746	147.95	159.92	83.49	123.26
chr6	38485188	38485460	273	*	4.85971	5.25311	4.31706	0.804687	0.102625	0.150747	34.81	41.46	12.56	27.3
chr12	90479329	90479958	630	*	6.30525	6.58688	5.95497	0.586973	0.102625	0.150747	82.68	109.58	55.41	68.65
chr5	168192636	168192935	300	*	4.79759	4.25426	5.19135	-0.803555	0.102639	0.150765	15.96	22.21	32.51	40.57
chr10	116546231	116546648	418	*	6.94685	7.21884	6.61136	0.567714	0.102641	0.150768	127.64	170.29	74.63	120.92
chr7	101141557	101142251	695	*	6.41775	6.70337	6.06126	0.595499	0.102643	0.150769	88.48	119.94	53.2	80.35
chr1	223469417	223469608	192	*	4.24026	4.67953	3.60557	0.883151	0.102651	0.15078	27.56	23.69	11.08	13.26
chr17	13017849	13018382	534	*	8.16254	8.40263	7.87437	0.501618	0.102652	0.150781	349.57	327.25	187.67	281.63
chr6	109268006	109268412	407	*	8.19721	8.43449	7.91309	0.495648	0.102656	0.150785	335.06	356.87	196.54	285.53
chr16	50619286	50619672	387	*	5.24561	5.59366	4.78595	0.71762	0.102668	0.150803	55.12	41.46	31.77	23.4
chr2	38391987	38392380	394	*	5.12884	4.6346	5.49629	-0.753943	0.102674	0.150811	31.91	17.77	45.81	44.47
chr12	53370088	53370867	780	*	8.03701	8.28295	7.74036	0.513799	0.102686	0.150828	306.05	316.89	164.77	262.9
chrX	38042887	38043145	259	*	5.0014	4.45543	5.39654	-0.804091	0.102688	0.15083	26.11	17.77	28.08	56.17
chr2	37881018	37881318	301	*	5.62328	5.94136	5.21463	0.659941	0.102693	0.150835	71.07	51.83	39.16	35.11
chrX	72782545	72784081	1537	*	8.51928	8.7722	8.2124	0.528089	0.102693	0.150835	388.73	485.7	217.97	375.24
chr17	27942377	27943240	864	*	10.1865	10.4225	9.90419	0.49272	0.102697	0.150839	1303.99	1440.8	746.99	1169.42
chr2	30978915	30979372	458	*	7.224	6.90617	7.4843	-0.542231	0.102698	0.150839	142.15	97.73	152.95	205.17
chr1	231693815	231694435	621	*	5.91018	5.52762	6.21226	-0.627448	0.1027	0.150842	49.32	42.94	68.71	79.57
chr5	154033535	154033739	205	*	4.498	4.90799	3.92309	0.832211	0.102712	0.150858	31.91	28.13	15.52	14.82
chr7	47686843	47687103	261	*	4.45885	5.13151	3.15838	1.15425	0.102713	0.150858	46.42	23.69	15.52	2.34
chr1	241559744	241559937	194	*	4.27761	4.71979	3.63679	0.885932	0.102724	0.150873	29.01	23.69	15.52	9.36
chr4	99451406	99451653	248	*	4.81548	5.19419	4.30054	0.775698	0.102724	0.150873	39.16	34.06	20.69	18.72
chr15	45906450	45906804	355	*	7.37607	7.63329	7.06282	0.537467	0.102725	0.150873	201.62	195.46	101.22	166.17
chr2	209235640	209235912	273	*	4.79401	4.24852	5.1889	-0.804312	0.102727	0.150874	23.21	14.81	34.73	38.23
chr8	120055464	120055742	279	*	4.79401	4.24852	5.1889	-0.804312	0.102727	0.150874	23.21	14.81	34.73	38.23
chr12	48124036	48124363	328	*	7.99433	7.6998	8.2388	-0.509797	0.102738	0.15089	226.28	189.54	245.3	358.86
chr15	79603058	79604182	1125	*	10.5271	10.76	10.2493	0.486128	0.102739	0.15089	1552.02	1916.14	987.12	1447.15
chr2	110379806	110380026	221	*	4.3725	3.71813	4.82102	-0.89616	0.102742	0.150894	15.96	10.37	21.43	35.11
chr8	31012956	31013200	245	*	4.45133	3.79552	4.90053	-0.896955	0.102743	0.150894	17.41	10.37	19.95	39.79
chr9	16459066	16459305	240	*	4.89615	5.27578	4.37948	0.777496	0.102744	0.150895	47.87	29.62	22.9	18.72
chr12	52229856	52230133	278	*	5.49303	5.81734	5.074	0.671638	0.102749	0.150901	59.47	53.31	36.94	30.43
chr6	152495153	152495389	237	*	4.536	4.94668	3.95972	0.832934	0.102752	0.150904	24.66	37.02	15.52	15.6
chr3	171506186	171506925	740	*	8.76048	8.44797	9.0172	-0.535494	0.102766	0.150924	307.5	390.93	372.39	663.89
chr3	192850059	192850408	350	*	6.28217	5.92782	6.56642	-0.591933	0.10278	0.150943	55.12	66.64	84.23	105.32
chr12	90365692	90365977	286	*	4.74438	4.19717	5.14017	-0.807519	0.102781	0.150944	15.96	20.73	36.2	34.33
chr6	112883617	112883960	344	*	5.43241	4.94668	5.79514	-0.74564	0.102784	0.150948	24.66	37.02	36.94	74.11
chr6	150178253	150178526	274	*	5.55593	5.10833	5.89704	-0.704501	0.102789	0.150954	29.01	39.98	45.07	74.11
chr1	157244504	157244939	436	*	5.5224	5.85172	5.09497	0.68267	0.102793	0.150959	71.07	44.42	33.25	35.11
chr1	227505311	227507151	1841	*	11.5419	11.7758	11.2627	0.488251	0.102796	0.150961	3398.49	3614.6	1873.76	3040.18
chr16	66054498	66055140	643	*	7.68769	7.3667	7.9501	-0.54708	0.102798	0.150965	147.95	182.14	181.76	312.83
chr18	9613531	9615383	1853	*	10.9289	11.1672	10.6432	0.497603	0.102799	0.150965	2265.66	2333.72	1202.14	1996.36
chr1	28500255	28500723	469	*	6.70725	6.37052	6.98007	-0.567931	0.102804	0.150971	88.48	77	102.7	149.79
chr9	116787528	116787843	316	*	4.60201	4.01231	5.01941	-0.844723	0.10281	0.150979	14.5	17.77	25.86	39.01
chr8	81582444	81582681	238	*	4.14056	4.87494	2.56841	1.17489	0.102813	0.150982	26.11	32.58	11.08	0.78
chr3	49977147	49978196	1050	*	11.6728	11.903	11.3988	0.480504	0.102822	0.150995	3872.8	3786.37	2093.95	3306.2
chr1	18368272	18368464	193	*	4.60243	5.00824	4.03575	0.826352	0.102833	0.151009	37.71	26.65	13.3	19.5
chr13	110765564	110766090	527	*	8.48168	8.1991	8.71788	-0.492799	0.10284	0.151018	288.65	299.12	342.83	499.29
chr10	70853891	70854060	170	*	4.50011	4.91017	3.92505	0.832216	0.10284	0.151018	27.56	32.58	14.78	15.6
chr20	55917949	55918273	325	*	6.54096	6.82736	6.18325	0.597653	0.102853	0.151036	114.59	112.54	51.72	93.62
chr16	17650138	17650927	790	*	7.42446	7.68155	7.11139	0.537045	0.102858	0.151043	192.91	217.68	104.92	171.63
chr15	69373658	69374848	1191	*	7.61045	7.30173	7.86461	-0.530225	0.102863	0.151048	134.9	180.66	188.41	277.73
chr20	10634283	10634610	328	*	5.27457	4.7971	5.63271	-0.735978	0.102863	0.151048	31.91	23.69	39.16	60.07
chr17	73860415	73860994	580	*	9.25102	9.49295	8.96018	0.50522	0.102871	0.151059	765.86	675.24	379.04	617.09
chr2	70584532	70585252	721	*	7.97448	8.2241	7.67245	0.521441	0.102877	0.151066	293	305.04	153.68	254.32
chr1	117837579	117838081	503	*	5.76525	4.51674	6.42437	-1.1463	0.102883	0.151074	5.8	39.98	67.24	104.54
chr12	76418779	76419020	242	*	7.37837	7.04537	7.64874	-0.563447	0.102888	0.151081	113.14	151.04	147.03	254.32
chr3	159200136	159200334	199	*	4.63622	5.04106	4.07143	0.8249	0.102895	0.15109	37.71	28.13	12.56	21.06
chr2	218784511	218785144	634	*	8.7552	8.46472	8.99687	-0.504221	0.102898	0.151093	342.31	364.27	394.55	627.23
chr12	116871913	116872894	982	*	10.7586	10.9944	10.4766	0.49225	0.102901	0.151097	2027.78	2052.37	1091.31	1758.42
chr6	32975834	32976310	477	*	6.57951	6.22541	6.8636	-0.591296	0.102906	0.151104	66.72	82.92	90.14	142.76
chr19	40441963	40442118	156	*	3.88013	4.41002	3.03376	1.01524	0.10291	0.151108	20.31	22.21	14.04	2.34
chr5	177619241	177619478	238	*	4.95682	5.33316	4.44629	0.773084	0.102917	0.151118	39.16	41.46	15.52	28.08
chr7	142340062	142340379	318	*	7.34872	7.61015	7.0292	0.546239	0.102918	0.151119	220.47	170.29	99.75	161.49
chr18	44526451	44527288	838	*	9.65509	9.89346	9.36938	0.497722	0.10292	0.151119	950.07	952.14	508.34	814.46
chr7	50779520	50779762	243	*	5.20182	5.55478	4.73352	0.727253	0.10292	0.151119	36.26	57.75	25.12	28.08
chr5	139737040	139737694	655	*	9.45787	9.6944	9.17481	0.493902	0.102921	0.15112	848.53	808.51	451.45	704.46
chr14	54656483	54656978	496	*	7.14147	6.81812	7.40546	-0.549991	0.102934	0.151138	113.14	112.54	130.78	208.3
chr6	71832867	71833064	198	*	3.91497	3.134	4.41885	-0.981252	0.102936	0.15114	10.15	7.4	16.26	26.52
chr3	37332125	37332360	236	*	5.83669	5.40642	6.16768	-0.683572	0.102941	0.151145	50.77	34.06	51.72	92.06
chr19	52725112	52725461	350	*	6.04422	6.33316	5.68255	0.601974	0.102943	0.151148	78.33	82.92	46.55	56.17
chr22	36541162	36541666	505	*	8.04151	8.30724	7.71551	0.554707	0.10295	0.151156	295.9	337.62	141.86	278.51
chr11	27007001	27007256	256	*	4.66783	3.46931	5.31333	-1.13714	0.102951	0.151156	2.9	19.25	28.82	50.71
chr11	47275895	47276910	1016	*	8.5475	8.78079	8.26906	0.487222	0.102951	0.151156	422.09	457.56	253.43	363.54
chr7	152240831	152241248	418	*	6.05011	6.34715	5.67563	0.618665	0.102954	0.151159	73.97	88.85	41.38	60.85
chr22	24829947	24831051	1105	*	9.79204	10.0156	9.52744	0.46662	0.102955	0.15116	1060.3	1009.9	629.51	846.44
chr18	10400588	10400772	185	*	4.23731	4.67868	3.59821	0.885309	0.10296	0.151167	29.01	22.21	13.3	10.92
chr7	36316846	36317029	184	*	5.98324	6.28113	5.6074	0.620008	0.102972	0.151183	68.17	87.37	42.12	55.39
chr7	154624376	154624584	209	*	4.38242	4.83884	3.71097	0.907347	0.102972	0.151183	24.66	32.58	19.95	6.24
chr16	28175438	28175816	379	*	5.08531	4.55059	5.47455	-0.793605	0.102981	0.151195	24.66	22.21	28.08	60.85
chr11	102556090	102556340	251	*	4.36981	3.71647	4.81786	-0.895022	0.102985	0.1512	17.41	8.88	23.64	32.77
chr10	62065120	62065436	317	*	5.2233	5.57779	4.75232	0.729747	0.10299	0.151205	34.81	60.71	26.6	27.3
chr10	95653359	95654391	1033	*	10.0058	10.2472	9.71571	0.504012	0.102991	0.151207	1163.29	1267.55	633.21	1048.5
chr8	126245031	126245482	452	*	7.76202	7.42938	8.03216	-0.562876	0.102992	0.151207	155.2	189.54	180.28	343.26
chr21	36334930	36335172	243	*	5.92509	6.23527	5.52941	0.645701	0.102998	0.151215	88.48	62.19	36.2	56.17
chr4	103220872	103221247	376	*	7.07041	7.32625	6.7592	0.534507	0.103006	0.151226	159.55	161.41	87.93	128.72
chr13	53632547	53632786	240	*	4.22649	3.55339	4.68365	-0.912273	0.103008	0.151227	10.15	13.33	29.55	21.84
chr4	2463950	2464938	989	*	10.5136	10.7444	10.2386	0.481958	0.103013	0.151234	1698.52	1732.52	959.79	1456.51
chr8	76610344	76610680	337	*	5.83077	5.40384	6.15979	-0.679761	0.103015	0.151236	58.02	26.65	65.76	77.23
chr11	130894977	130895285	309	*	6.84058	7.11574	6.50027	0.574137	0.103028	0.151254	118.94	158.44	68.71	112.34
chr5	131802162	131802351	190	*	5.13085	5.48104	4.66745	0.722221	0.10303	0.151256	47.87	41.46	25.86	24.96
chr14	74829045	74829506	462	*	7.82222	8.06771	7.5262	0.512831	0.103032	0.151257	256.74	279.87	145.56	223.12
chr1	151735361	151736360	1000	*	10.398	10.6425	10.1035	0.510302	0.103032	0.151257	1563.62	1633.31	803.89	1396.44
chr3	105618432	105618706	275	*	5.57829	5.13773	5.91531	-0.696245	0.103046	0.151277	31.91	38.5	45.81	74.89
chr5	176793609	176794703	1095	*	10.6199	10.8563	10.337	0.49356	0.103053	0.151286	1778.3	1929.46	993.04	1593.81
chr10	26744937	26745195	259	*	5.28379	4.80259	5.644	-0.741167	0.103056	0.151289	21.76	34.06	39.16	60.85
chr2	29686003	29686854	852	*	8.05069	7.74684	8.30154	-0.523151	0.10306	0.151294	204.52	225.08	239.39	391.63
chr8	101553059	101553336	278	*	5.67454	6.014	5.22978	0.702767	0.10306	0.151294	50.77	78.48	25.12	49.93
chr3	149469850	149470616	767	*	9.71427	9.9573	9.42184	0.507401	0.103068	0.151304	1012.44	975.84	511.3	860.49
chr9	90679561	90679725	165	*	3.81657	3.01502	4.32882	-0.994756	0.103071	0.151308	5.8	10.37	20.69	19.5
chr5	36178146	36178404	259	*	5.53455	5.85474	5.12242	0.663416	0.103073	0.151309	59.47	56.27	37.68	31.99
chr2	62379173	62379428	256	*	5.90392	6.21342	5.50936	0.64215	0.103076	0.151313	55.12	93.29	45.07	46.03
chrX	153111343	153111603	261	*	4.69605	4.13773	5.09758	-0.816975	0.103085	0.151325	15.96	19.25	31.03	37.45
chr11	7534152	7535837	1686	*	11.3196	11.5528	11.0412	0.486899	0.103091	0.151332	2854.56	3154.07	1628.46	2586.14
chr6	34647494	34647715	222	*	5.13915	5.50187	4.65344	0.747575	0.103095	0.151337	56.57	34.06	20.69	29.65
chr16	86245518	86245748	231	*	4.48137	4.9058	3.87743	0.855904	0.103097	0.151338	36.26	23.69	18.47	10.92
chr1	72211098	72211328	231	*	4.6246	4.00552	5.05639	-0.867473	0.103097	0.151338	21.76	10.37	23.64	42.91
chr4	127894417	127894700	284	*	4.6771	2.37372	5.52302	-1.13174	0.103099	0.151341	0	10.37	29.55	62.41
chr1	22160606	22160804	199	*	4.08685	4.55059	3.39923	0.920351	0.1031	0.151341	24.66	22.21	13.3	7.8
chr17	4965735	4966075	341	*	6.26297	6.58484	5.84805	0.668867	0.103101	0.151342	95.73	96.25	32.51	82.69
chr6	130023672	130023875	204	*	4.61712	5.04305	4.01012	0.857034	0.103115	0.151361	33.36	32.58	23.64	8.58
chr4	178288535	178288822	288	*	5.35447	5.7061	4.88852	0.724223	0.103118	0.151364	34.81	69.6	28.82	30.43
chr9	129097006	129097616	611	*	5.90391	5.50861	6.21386	-0.643901	0.103125	0.151373	36.26	54.79	65.76	82.69
chr2	40320577	40320831	255	*	4.79638	4.19836	5.21791	-0.85144	0.103125	0.151373	14.5	22.21	22.17	52.27
chr2	213551164	213551370	207	*	4.90851	5.27804	4.41048	0.759015	0.103127	0.151375	42.06	35.54	20.69	21.84
chr2	27545643	27546336	694	*	10.3566	10.5866	10.083	0.47997	0.103135	0.151385	1567.97	1507.44	870.38	1298.92
chr5	66335091	66335428	338	*	6.7939	6.45941	7.06524	-0.565251	0.103139	0.15139	81.23	94.77	107.14	160.71
chr1	214280732	214281059	328	*	5.25657	5.59682	4.81045	0.702637	0.103141	0.151392	44.97	51.83	28.82	27.3
chr9	91764700	91764986	287	*	8.19182	8.42868	7.90829	0.494682	0.103141	0.151392	326.36	362.79	197.28	283.19
chr11	10603075	10603612	538	*	8.01769	8.26308	7.72182	0.512539	0.103142	0.151393	288.65	325.77	164.77	257.44
chr4	100126326	100126544	219	*	4.81823	5.19598	4.30507	0.774149	0.10315	0.151403	34.81	38.5	18.47	21.06
chr3	69860943	69861474	532	*	6.29977	5.94526	6.58413	-0.592048	0.103156	0.15141	55.12	68.12	84.23	107.66
chr15	81711656	81712039	384	*	6.47141	6.7718	6.09157	0.625759	0.103157	0.151412	100.08	118.46	44.33	92.06
chr20	18205440	18206228	789	*	9.24351	9.48007	8.96041	0.493964	0.103159	0.151413	741.2	687.08	390.12	606.16
chr1	84226435	84226628	194	*	4.43155	4.87196	3.79445	0.881654	0.10317	0.151428	31.91	26.65	19.95	7.8
chr9	35395941	35396186	246	*	4.43155	4.87196	3.79445	0.881654	0.10317	0.151428	31.91	26.65	19.95	7.8
chr11	67055654	67057285	1632	*	11.6411	11.8677	11.3722	0.473	0.103173	0.15143	3713.24	3761.19	2101.33	3200.1
chrX	135435813	135436257	445	*	7.42413	7.0846	7.69879	-0.572064	0.103182	0.151443	118.94	152.52	144.82	270.71
chr8	41908336	41910350	2015	*	11.1316	11.366	10.8517	0.489152	0.103184	0.151445	2567.36	2711.32	1417.88	2277.99
chr18	32369919	32370267	349	*	5.80663	6.12561	5.39648	0.660776	0.103191	0.151454	49.32	90.33	42.12	42.13
chr6	36164052	36165291	1240	*	11.5876	11.8134	11.3199	0.471145	0.103192	0.151454	3555.14	3642.73	2042.23	3070.6
chr4	10020377	10021379	1003	*	10.9887	11.2163	10.7183	0.475174	0.103195	0.151457	2299.02	2459.58	1355.82	2013.52
chr19	29391986	29392191	206	*	4.2417	3.54405	4.70994	-0.927219	0.103195	0.151457	17.41	5.92	26.6	25.74
chr7	12360934	12361138	205	*	4.12533	4.98091	1.73331	1.12222	0.103197	0.151458	24.66	38.5	6.65	0
chr18	424129	424655	527	*	6.87812	6.52739	7.16004	-0.586285	0.103198	0.151459	100.08	84.4	102.7	183.33
chr12	120557393	120557591	199	*	7.04456	6.74033	7.29568	-0.523509	0.103203	0.151465	113.14	100.69	142.6	171.63
chr3	58222651	58223920	1270	*	10.7217	10.9526	10.4467	0.482007	0.103205	0.151468	1929.15	2034.6	1104.6	1686.65
chr5	137089452	137091037	1586	*	11.869	12.098	11.5968	0.477846	0.103212	0.151477	4115.03	4652.63	2424.96	3769.6
chr12	26943061	26943299	239	*	5.6821	5.25197	6.01302	-0.683947	0.103233	0.151507	37.71	38.5	48.03	81.13
chr10	45651342	45651508	167	*	3.93279	4.45842	3.09742	1.00911	0.103236	0.151511	21.76	22.21	14.78	2.34
chr1	151913590	151914323	734	*	10.2208	10.4563	9.93918	0.491624	0.103242	0.151518	1306.89	1503	770.64	1192.82
chr2	123301449	123301755	307	*	5.64809	5.22249	5.97632	-0.678499	0.103243	0.151518	40.61	34.06	50.24	75.67
chr20	4356622	4356913	292	*	4.1751	3.46536	4.6487	-0.93824	0.103248	0.151525	5.8	16.29	23.64	26.52
chr12	58922843	58923419	577	*	7.69188	7.39027	7.9412	-0.519791	0.103255	0.151533	171.16	164.37	194.32	297.23
chr3	123029704	123029941	238	*	4.73375	5.13213	4.18154	0.811044	0.103255	0.151533	44.97	25.17	20.69	15.6
chr9	140512509	140514358	1850	*	10.6228	10.8578	10.3419	0.49056	0.103257	0.151536	1810.21	1901.33	1001.9	1593.81
chr8	96166592	96166800	209	*	4.00214	3.2554	4.49173	-0.961346	0.103267	0.151549	7.25	11.85	18.47	26.52
chr6	16947482	16948428	947	*	10.0592	9.77672	10.2953	-0.492751	0.103271	0.151553	797.77	956.59	998.21	1515.02
chr12	7046710	7047500	791	*	10.6258	10.863	10.3419	0.494966	0.103272	0.151554	1882.73	1842.1	987.12	1608.63
chr4	169752678	169754710	2033	*	10.6222	10.8578	10.3403	0.491928	0.103281	0.151567	1807.31	1904.29	996.73	1596.15
chr14	92875361	92875783	423	*	7.67965	7.37197	7.93311	-0.528408	0.103283	0.151569	161	170.29	187.67	301.13
chr10	105475022	105475664	643	*	9.53757	9.76274	9.27064	0.470036	0.103284	0.15157	828.23	909.2	524.59	710.7
chr8	142026896	142027172	277	*	5.36999	5.70106	4.93958	0.684746	0.103298	0.151588	52.22	51.83	32.51	28.86
chr18	67963610	67963879	270	*	4.93742	5.30917	4.43532	0.7622	0.103299	0.151588	31.91	47.39	21.43	21.84
chr2	61666833	61667143	311	*	4.7926	5.19	4.24227	0.809706	0.103301	0.151591	49.32	23.69	20.69	17.16
chr1	2438300	2439012	713	*	7.34768	7.58472	7.06389	0.494958	0.103307	0.151599	192.91	191.02	125.61	141.98
chr20	34356978	34357467	490	*	9.9151	9.64847	10.1401	-0.469389	0.10331	0.151602	781.81	823.32	952.4	1304.38
chr3	143363208	143363652	445	*	6.78717	7.04288	6.47616	0.533958	0.10332	0.151616	134.9	128.83	80.54	97.52
chr2	129018065	129018941	877	*	9.42837	9.65216	9.16337	0.467177	0.103322	0.151617	797.77	811.47	489.13	657.65
chr15	75930734	75931179	446	*	9.02344	8.73093	9.26652	-0.507233	0.103324	0.151619	364.07	485.7	489.87	741.91
chr9	118783068	118783459	392	*	7.02207	6.6725	7.30324	-0.585317	0.103331	0.151629	87.03	116.98	113.05	202.83
chr13	111996751	111997449	699	*	7.78676	7.49995	8.02589	-0.498779	0.103334	0.151632	178.41	183.62	220.92	300.35
chr12	129274879	129275904	1026	*	6.96666	6.6488	7.22698	-0.54234	0.103336	0.151634	104.43	96.25	124.87	174.75
chr6	35020511	35020794	284	*	6.27196	6.56333	5.90645	0.607444	0.103338	0.151637	89.93	99.21	45.07	74.89
chr20	57606957	57608123	1167	*	11.4049	11.6361	11.1293	0.48271	0.103339	0.151637	3193.97	3171.84	1735.6	2744.51
chr8	67524803	67526049	1247	*	11.6211	11.8487	11.3508	0.474983	0.103344	0.151643	3440.55	3935.93	2085.08	3138.47
chrX	112110869	112111056	188	*	4.08991	4.94171	1.73331	1.12554	0.103346	0.151646	34.81	26.65	6.65	0
chr17	70358125	70359677	1553	*	9.92408	10.1552	9.64873	0.482497	0.10335	0.15165	1124.13	1156.49	644.29	961.12
chr2	208480902	208481308	407	*	7.67367	7.92666	7.36669	0.528442	0.103351	0.151651	239.33	247.29	124.13	205.96
chr16	1660089	1661225	1137	*	11.3139	11.5554	11.0238	0.503995	0.103355	0.151655	2760.27	3259.21	1542.75	2621.25
chr5	67510747	67512596	1850	*	11.9979	12.2248	11.7285	0.473634	0.103359	0.15166	4677.82	4895.48	2651.79	4134.7
chr15	32957054	32957297	244	*	5.06411	4.54779	5.44355	-0.775182	0.103361	0.151663	29.01	17.77	33.99	53.05
chrX	21950520	21951126	607	*	8.31765	8.0167	8.56653	-0.519168	0.103366	0.151669	227.73	290.23	294.07	464.18
chr4	55492392	55492614	223	*	4.44958	4.87643	3.8407	0.859001	0.103371	0.151675	23.21	35.54	17.73	10.92
chr11	109191321	109191719	399	*	6.36731	6.68038	5.96692	0.651341	0.103372	0.151675	104.43	100.69	36.94	88.16
chr14	68359201	68359377	177	*	4.13998	4.59547	3.47053	0.909877	0.103377	0.151681	24.66	23.69	8.13	14.04
chr1	226405033	226405329	297	*	4.92172	4.40796	5.29979	-0.774208	0.103377	0.151681	23.21	19.25	42.12	36.67
chr7	75490934	75491259	326	*	5.20295	4.71979	5.56425	-0.741888	0.103378	0.151681	29.01	23.69	37.68	56.95
chr10	75632034	75632396	363	*	7.21992	6.86525	7.50438	-0.591774	0.103384	0.151689	108.79	124.39	118.96	244.18
chr10	30831324	30831833	510	*	6.44926	6.10738	6.72544	-0.57536	0.103395	0.151704	62.37	75.52	93.84	117.8
chr7	24192572	24192976	405	*	5.29982	5.64162	4.85105	0.705556	0.103396	0.151704	40.61	59.23	28.08	29.65
chr14	77786589	77787897	1309	*	12.2699	12.4921	12.0072	0.463622	0.103396	0.151704	5677.2	5844.66	3275.39	4957.74
chr13	29367181	29367535	355	*	8.25181	7.93326	8.51258	-0.543396	0.1034	0.151707	274.14	214.71	261.56	468.86
chr6	14518801	14519365	565	*	7.50981	7.18853	7.77242	-0.547193	0.1034	0.151707	140.7	151.04	160.33	276.95
chr3	177534403	177535018	616	*	7.34241	6.98676	7.6275	-0.593048	0.1034	0.151707	120.39	133.27	126.35	269.15
chr4	144649323	144649760	438	*	5.59491	5.92459	5.16685	0.684191	0.103415	0.151728	68.17	53.31	26.6	45.25
chr12	19376637	19377031	395	*	6.08721	5.6998	6.3923	-0.63273	0.103416	0.151728	56.57	47.39	65.02	102.98
chr10	61564850	61565132	283	*	4.99298	5.35782	4.50346	0.748899	0.103421	0.151735	43.51	38.5	25.86	19.5
chrX	135792606	135792992	387	*	5.6633	6.01096	5.20432	0.719212	0.103424	0.151738	63.82	65.15	20.69	53.05
chr17	28667159	28667895	737	*	9.02505	9.25896	8.74575	0.488397	0.103425	0.151739	603.4	621.93	342.09	516.45
chr3	15044923	15045341	419	*	4.67221	3.26453	5.37095	-1.16458	0.103427	0.15174	1.45	17.77	40.64	42.13
chr3	159898301	159899083	783	*	8.75444	8.45277	9.00382	-0.520104	0.103429	0.151743	337.96	362.79	376.08	650.63
chr2	204662162	204662757	596	*	5.91718	5.52857	6.22302	-0.634649	0.103441	0.151758	46.42	45.9	62.8	86.59
chr12	29107311	29107542	232	*	5.3739	4.87866	5.74189	-0.755876	0.103442	0.15176	18.86	39.98	39.16	67.87
chr7	155011650	155012157	508	*	5.89136	6.1927	5.51001	0.626913	0.103445	0.151762	85.58	60.71	44.33	46.81
chr5	133560956	133562533	1578	*	11.4863	11.7148	11.2146	0.477012	0.103453	0.151774	3340.47	3382.11	1867.85	2884.93
chr11	12308532	12308886	355	*	9.24974	8.96171	9.48972	-0.500703	0.103454	0.151774	467.06	530.12	557.1	880.77
chr20	29636526	29637154	629	*	4.77124	4.13649	5.21054	-0.88306	0.103455	0.151774	17.41	17.77	56.89	17.16
chr12	121545563	121545815	253	*	4.90835	5.28085	4.40487	0.762906	0.103455	0.151774	34.81	42.94	23.64	18.72
chr18	2108641	2108921	281	*	5.80458	6.10738	5.42087	0.628742	0.103464	0.151786	62.37	75.52	44.33	41.35
chr12	128492981	128493335	355	*	4.70249	4.13151	5.11048	-0.826914	0.10347	0.151794	23.21	11.85	33.99	35.11
chr7	47730657	47731264	608	*	8.75519	8.46916	8.99379	-0.497645	0.103472	0.151796	380.03	328.73	405.64	613.96
chr1	12079165	12080187	1023	*	11.3006	11.5243	11.0358	0.466839	0.103473	0.151796	2882.11	3008.96	1714.91	2483.94
chr1	92912121	92912369	249	*	4.49993	4.9109	3.92309	0.832876	0.103483	0.151809	26.11	34.06	15.52	14.82
chr10	1188600	1188802	203	*	4.53664	4.94668	3.96163	0.831574	0.103486	0.151814	24.66	37.02	14.78	16.38
chr2	9927196	9927466	271	*	5.14632	5.52335	4.63451	0.774443	0.103488	0.151816	62.37	29.62	18.47	31.21
chr6	2846631	2847197	567	*	7.90104	7.57104	8.16943	-0.559393	0.103493	0.151822	153.75	226.56	208.36	367.44
chr13	31338010	31338193	184	*	4.53399	4.94171	3.96354	0.828618	0.103504	0.151838	34.81	26.65	14.04	17.16
chr2	197124597	197125295	699	*	7.86752	8.12911	7.54775	0.546168	0.103515	0.151852	274.14	285.79	130.04	244.18
chr17	62502098	62503841	1744	*	11.8022	12.0286	11.5335	0.47254	0.10352	0.151858	4110.68	4245.41	2337.77	3590.95
chr2	19859207	19859451	245	*	4.79255	4.19	5.21631	-0.853343	0.103523	0.151862	24.66	11.85	23.64	50.71
chr12	69501855	69502199	345	*	5.41657	4.97536	5.75397	-0.696509	0.103526	0.151865	36.26	26.65	50.98	56.95
chr2	42056324	42056524	201	*	4.41724	4.87122	3.75111	0.903308	0.103527	0.151865	33.36	25.17	20.69	6.24
chr6	99791951	99792498	548	*	6.08022	5.70442	6.37809	-0.619977	0.103527	0.151865	40.61	63.67	80.54	85.81
chr17	71539946	71540160	215	*	4.56374	4.97606	3.9842	0.834322	0.103528	0.151865	34.81	28.13	19.95	11.7
chr10	47085527	47085883	357	*	6.85788	6.52881	7.12566	-0.557674	0.10353	0.151868	91.38	93.29	111.57	167.73
chr2	225266336	225267039	704	*	8.10058	8.34527	7.80575	0.511102	0.103534	0.151872	336.51	313.93	172.89	274.61
chr12	50074715	50074990	276	*	5.71775	4.34712	6.40774	-1.16056	0.103537	0.151875	36.26	4.44	60.59	109.22
chr7	135702824	135703081	258	*	5.11109	5.4781	4.61763	0.75328	0.103548	0.151891	56.57	32.58	28.82	20.28
chr18	33929632	33929842	211	*	4.75281	4.12651	5.18808	-0.872949	0.103557	0.151903	29.01	5.92	35.47	37.45
chr6	119441133	119441514	382	*	7.54368	7.22991	7.80124	-0.536631	0.10356	0.151907	159.55	140.67	169.94	276.17
chr16	77745446	77746035	590	*	6.32719	6.61917	5.96072	0.608442	0.103568	0.151918	87.03	109.58	46.55	78.01
chr3	105511046	105511703	658	*	9.59121	9.30995	9.82647	-0.490804	0.103576	0.151928	690.43	578.99	730.74	1085.16
chr10	60464698	60465002	305	*	5.90296	5.50283	6.21587	-0.648056	0.103581	0.151933	53.67	37.02	62.06	86.59
chr5	79091607	79092033	427	*	4.85393	4.30143	5.25245	-0.809544	0.103582	0.151935	26.11	13.33	31.77	44.47
chr1	15852920	15853671	752	*	11.404	11.6387	11.1235	0.489861	0.103589	0.151942	3082.28	3294.75	1694.96	2767.13
chr11	94455125	94455360	236	*	4.72142	4.12901	5.14017	-0.845252	0.103589	0.151942	26.11	8.88	36.2	34.33
chr2	91831207	91831411	205	*	2.897	1.55153	3.5809	-1.15803	0.103591	0.151944	2.9	2.96	18.47	5.46
chr8	23210533	23210822	290	*	8.71164	8.94989	8.4261	0.497538	0.103601	0.151959	501.87	487.18	268.21	419.71
chr18	74240358	74241359	1002	*	9.89927	9.61711	10.1352	-0.492172	0.103607	0.151966	803.57	767.05	879.25	1369.91
chr19	47165288	47165601	314	*	9.53491	9.76479	9.26132	0.4799	0.103608	0.151966	851.44	888.47	499.47	727.86
chr15	41442996	41443276	281	*	5.85324	5.45941	6.16229	-0.641356	0.103616	0.151978	40.61	47.39	61.33	81.91
chr17	55700216	55700859	644	*	8.43201	8.6709	8.14556	0.49885	0.103618	0.15198	391.63	423.5	223.88	342.48
chr12	888904	889386	483	*	7.01587	6.70148	7.27385	-0.537664	0.103621	0.151983	101.53	106.62	129.3	180.21
chr2	242523882	242524221	340	*	5.63927	5.19299	5.97962	-0.701506	0.103637	0.152006	42.06	31.1	45.07	81.13
chr16	57139429	57139620	192	*	4.84353	5.22132	4.3303	0.774104	0.103645	0.152017	43.51	31.1	19.95	20.28
chr7	16759443	16759713	271	*	5.19416	5.88455	3.82188	1.16034	0.103653	0.152026	85.58	32.58	24.38	3.9
chr1	210435850	210436620	771	*	8.44366	8.12506	8.70448	-0.543598	0.103653	0.152026	278.49	279.87	286.68	547.65
chr15	33158841	33159046	206	*	5.94841	5.52904	6.27293	-0.671248	0.103656	0.152029	44.97	47.39	52.46	102.2
chr8	57509844	57510060	217	*	4.56233	4.97952	3.97305	0.845789	0.103662	0.152037	27.56	35.54	10.34	21.06
chr17	20388272	20388815	544	*	8.00408	7.69803	8.25644	-0.526314	0.103667	0.152043	179.86	235.44	237.91	373.68
chr6	12381773	12382236	464	*	6.68833	6.35808	6.95689	-0.559155	0.103669	0.152045	85.58	78.48	104.92	143.54
chr1	94608264	94608505	242	*	4.9277	4.41105	5.30732	-0.776932	0.103671	0.152047	18.86	23.69	34.73	44.47
chr12	70301993	70302206	214	*	4.9277	4.41105	5.30732	-0.776932	0.103671	0.152047	18.86	23.69	34.73	44.47
chr3	115983103	115983871	769	*	7.25616	6.93603	7.51799	-0.5456	0.103675	0.152052	114.59	130.31	141.12	225.46
chr12	29935399	29937497	2099	*	10.879	11.1185	10.5918	0.499764	0.103677	0.152054	2133.66	2312.99	1153.37	1933.17
chr12	14428935	14429130	196	*	4.2422	4.68124	3.60801	0.881951	0.103678	0.152054	24.66	26.65	10.34	14.04
chr19	58089803	58090614	812	*	10.4909	10.7279	10.2071	0.494682	0.103681	0.152058	1659.36	1732.52	901.42	1462.75
chr12	29997684	29997877	194	*	4.23757	3.55339	4.69978	-0.918333	0.103682	0.152058	10.15	13.33	19.21	32.77
chr20	17537531	17537738	208	*	5.99367	5.56999	6.32076	-0.675595	0.103685	0.152061	59.47	35.54	56.89	102.98
chr21	35092381	35092657	277	*	5.22054	4.71979	5.59156	-0.759623	0.103705	0.152089	29.01	23.69	33.25	63.19
chr4	8138309	8138569	261	*	4.80916	5.22307	4.22645	0.835848	0.103706	0.152089	39.16	35.54	28.08	9.36
chr19	4700630	4700828	199	*	4.28043	4.72393	3.63679	0.88666	0.103707	0.15209	21.76	31.1	15.52	9.36
chr20	31070270	31070933	664	*	8.52039	8.74938	8.24807	0.478072	0.103717	0.152104	407.59	453.12	259.34	348.72
chr7	139229018	139229213	196	*	4.67338	5.07509	4.1147	0.815095	0.103723	0.152111	33.36	34.06	22.17	12.48
chr16	69431961	69432539	579	*	8.96127	9.20125	8.67325	0.501026	0.103723	0.152111	564.24	613.05	313.28	503.19
chr13	99686131	99686405	275	*	5.57266	5.90689	5.13687	0.693069	0.103725	0.152112	68.17	51.83	25.12	45.25
chr17	80871574	80871798	225	*	4.71645	5.1058	4.18154	0.793775	0.103725	0.152112	34.81	34.06	20.69	15.6
chr6	52363802	52364200	399	*	7.30919	6.96039	7.58987	-0.583867	0.103726	0.152113	127.64	121.42	127.08	258.22
chr1	66815633	66816212	580	*	7.27783	6.9532	7.54267	-0.551735	0.103728	0.152115	116.04	131.79	139.65	233.26
chr1	24541990	24542241	252	*	5.25239	5.59818	4.7967	0.713763	0.103731	0.152118	40.61	56.27	24.38	31.21
chr10	72539834	72540052	219	*	4.40939	4.83502	3.80301	0.857414	0.103736	0.152124	31.91	25.17	16.99	10.92
chr15	38646584	38646856	273	*	6.01776	6.33207	5.61532	0.653809	0.103737	0.152124	84.13	77	32.51	65.53
chr16	11193692	11194607	916	*	9.40293	9.12287	9.63736	-0.489059	0.103738	0.152124	567.14	547.89	632.47	960.34
chr11	101683357	101683631	275	*	5.09957	2.73629	5.95209	-1.12248	0.103745	0.152134	0	13.33	59.85	63.97
chr2	127822137	127822887	751	*	11.516	11.742	11.248	0.471563	0.103761	0.152157	3383.98	3466.52	1940.26	2923.94
chr20	19925452	19926097	646	*	5.77179	6.07638	5.38519	0.632735	0.103769	0.152167	60.92	74.04	39.9	43.69
chr1	197304932	197305167	236	*	4.57048	4.97675	4.00288	0.826413	0.103777	0.152178	33.36	29.62	12.56	19.5
chr4	76670406	76670784	379	*	7.71654	7.41744	7.96415	-0.516505	0.103778	0.152179	149.4	192.5	206.88	292.55
chr20	10903510	10903972	463	*	7.65592	7.34675	7.91039	-0.530477	0.103779	0.152179	152.3	173.25	184.72	296.45
chr5	92915478	92916435	958	*	9.41048	9.65555	9.11508	0.51153	0.103795	0.152201	758.6	854.41	410.81	698.22
chr10	109197494	109197671	178	*	4.31976	4.76299	3.67668	0.885778	0.103797	0.152203	23.21	31.1	16.99	8.58
chr19	54693057	54695510	2454	*	13.4379	13.6491	13.1905	0.440469	0.103802	0.15221	12346.5	13346.3	7517.22	11179.3
chr18	59991678	59991937	260	*	5.15651	5.50813	4.69058	0.724229	0.103803	0.152211	37.71	53.31	25.12	26.52
chr10	95235570	95236020	451	*	8.03557	8.28393	7.73537	0.518581	0.103809	0.152219	285.75	337.62	163.29	262.9
chr7	26897065	26897526	462	*	5.84159	6.15405	5.44219	0.648953	0.103816	0.152227	58.02	84.4	35.47	51.49
chr5	144843299	144843496	198	*	4.44624	3.79237	4.89454	-0.894219	0.103819	0.152231	20.31	7.4	24.38	35.11
chr17	61112673	61112951	279	*	4.89294	4.36207	5.28015	-0.791029	0.103823	0.152236	15.96	25.17	33.25	44.47
chr13	44618950	44619302	353	*	5.95083	5.50909	6.28855	-0.697511	0.103824	0.152236	34.81	56.27	50.24	106.1
chr2	54013500	54014994	1495	*	10.9297	11.1663	10.6466	0.493762	0.103826	0.152238	2188.78	2407.76	1219.87	1986.22
chr9	134282411	134282640	230	*	6.61631	6.22804	6.92193	-0.634749	0.103826	0.152238	53.67	96.25	85.71	156.81
chr14	80891943	80892537	595	*	9.39198	9.10584	9.63066	-0.497879	0.103841	0.152259	555.54	546.41	611.04	974.39
chr2	165562802	165563586	785	*	8.30813	8.02625	8.54384	-0.491521	0.103844	0.152262	275.59	245.81	310.32	436.09
chr9	91567993	91568834	842	*	8.80359	8.51969	9.04071	-0.494558	0.103849	0.152268	375.68	358.35	416.72	636.59
chr8	103509624	103509889	266	*	5.81318	6.13276	5.40205	0.66194	0.103851	0.15227	87.03	53.31	50.24	34.33
chrX	109624490	109624762	273	*	4.93791	4.40693	5.32518	-0.789403	0.103859	0.152281	24.66	17.77	31.03	49.15
chr2	82868965	82869306	342	*	4.85476	4.31138	5.24854	-0.803599	0.103867	0.152291	13.05	26.65	35.47	40.57
chr16	10260313	10260545	233	*	4.36255	3.72311	4.80407	-0.886097	0.103869	0.152293	11.6	14.81	33.25	22.62
chr18	55892380	55892685	306	*	7.108	7.36498	6.79512	0.536768	0.103873	0.152298	166.81	162.89	87.93	134.18
chr7	142235956	142236123	168	*	4.19602	4.63899	3.55352	0.886972	0.103879	0.152306	24.66	25.17	12.56	10.92
chr17	11923898	11924912	1015	*	10.7751	11.0039	10.503	0.477537	0.10388	0.152306	1940.75	2166.39	1168.15	1734.24
chr7	93602504	93602798	295	*	6.08333	5.70106	6.38523	-0.626514	0.10388	0.152306	52.22	51.83	65.76	101.42
chr11	105541662	105541850	189	*	4.32722	4.79867	3.62236	0.930182	0.103886	0.152313	29.01	26.65	19.95	4.68
chr11	9154118	9154473	356	*	5.0528	5.41054	4.57604	0.735279	0.103887	0.152314	39.16	45.9	25.86	21.84
chr1	148176232	148176493	262	*	5.32758	5.68634	4.84898	0.737007	0.103889	0.152316	31.91	71.08	29.55	28.08
chr3	119692113	119692502	390	*	6.84773	7.12669	6.50159	0.582265	0.10389	0.152317	159.55	119.94	65.76	115.46
chr1	184852531	184852969	439	*	5.73222	5.33424	6.04381	-0.647136	0.103891	0.152317	36.26	44.42	67.98	63.97
chr16	3081534	3081966	433	*	7.98135	8.21826	7.69776	0.494565	0.103903	0.152333	266.89	328.73	178.07	237.16
chr2	182236496	182237083	588	*	7.58244	7.23166	7.86439	-0.586629	0.103906	0.152336	142.15	158.44	147.77	318.29
chr3	185542254	185544251	1998	*	11.3124	11.5442	11.0359	0.483902	0.103907	0.152337	2932.88	3040.05	1622.55	2576.78
chrX	109967165	109967844	680	*	5.96529	5.158	6.47984	-0.995423	0.103913	0.152345	55.12	16.29	72.41	106.1
chr7	80110563	80110880	318	*	6.22907	6.51767	5.86792	0.601611	0.103928	0.152366	88.48	94.77	45.81	70.99
chr16	79785701	79786208	508	*	5.98231	5.59863	6.28508	-0.629385	0.10393	0.152368	39.16	57.75	70.93	85.03
chr1	94095112	94095448	337	*	6.8962	7.15221	6.58475	0.53443	0.103937	0.152377	133.44	151.04	82.75	109.22
chr6	71604488	71604900	413	*	5.40187	5.76621	4.91324	0.74635	0.103944	0.152387	34.81	74.04	38.42	21.84
chr1	61615043	61615387	345	*	4.9383	5.30752	4.44082	0.758358	0.103948	0.152391	36.26	42.94	18.47	24.96
chr5	54200228	54200520	293	*	7.9867	8.2339	7.68819	0.516313	0.103949	0.152392	310.4	291.71	157.38	255.1
chr2	11280589	11281129	541	*	6.30686	6.5984	5.94108	0.607106	0.103952	0.152395	79.78	114.02	48.77	74.11
chr8	6586762	6587231	470	*	5.78931	5.35675	6.12164	-0.685915	0.10396	0.152407	46.42	35.54	48.77	90.5
chrX	34397953	34398512	560	*	7.28949	6.96999	7.5509	-0.544647	0.103971	0.152422	118.94	131.79	143.34	231.7
chr12	54261196	54261798	603	*	6.65759	6.91685	6.34129	0.540502	0.103972	0.152422	127.64	114.02	85.71	76.45
chr5	122308633	122308931	299	*	5.44041	4.97467	5.79192	-0.722634	0.103977	0.152427	37.71	25.17	41.38	69.43
chr14	105541688	105542581	894	*	7.68422	7.92082	7.40106	0.494179	0.103978	0.152428	262.54	222.12	149.25	188.79
chr18	59550735	59551139	405	*	6.30332	6.5966	5.93481	0.61117	0.103981	0.152432	91.38	102.17	44.33	78.01
chr3	99816837	99817093	257	*	4.60833	2.37372	5.44629	-1.13522	0.103986	0.152438	0	10.37	31.03	56.17
chr8	19040054	19040644	591	*	8.41185	8.10619	8.66394	-0.525543	0.104005	0.152465	271.24	279.87	295.55	515.67
chr8	73019627	73019928	302	*	5.57538	5.89193	5.16926	0.6558	0.104006	0.152465	56.57	62.19	38.42	33.55
chr6	56176836	56177015	180	*	4.49752	4.90726	3.92309	0.830942	0.104007	0.152467	33.36	26.65	15.52	14.82
chr1	202485510	202486033	524	*	5.63875	5.1924	5.97915	-0.701343	0.104014	0.152476	43.51	29.62	45.81	80.35
chr9	3288689	3289062	374	*	4.92152	2.53654	5.77636	-1.11924	0.104021	0.152485	11.6	0	34.73	74.89
chr7	15056383	15056965	583	*	6.84561	7.12405	6.50027	0.58048	0.104023	0.152486	113.14	165.85	68.71	112.34
chr4	185729768	185730126	359	*	5.01793	5.38154	4.53064	0.747168	0.104023	0.152486	49.32	34.06	24.38	21.84
chr16	14274305	14274789	485	*	6.21614	6.49416	5.87143	0.579402	0.104026	0.152489	88.48	91.81	54.68	62.41
chr6	37053597	37053948	352	*	6.17365	6.45916	5.81733	0.59496	0.10403	0.152494	82.68	93.29	48.03	64.75
chr5	149539243	149539888	646	*	9.58741	9.32703	9.80791	-0.460002	0.104037	0.152503	604.85	679.68	797.24	995.45
chr2	172172752	172172935	184	*	4.53137	4.94455	3.95012	0.835151	0.104037	0.152503	29.01	32.58	19.21	11.7
chr22	38004327	38005554	1228	*	11.5392	11.7666	11.2692	0.474482	0.104043	0.15251	3412.99	3555.37	1949.87	2986.35
chr12	77481189	77481612	424	*	7.21501	6.89211	7.47868	-0.549291	0.104054	0.152525	111.69	125.87	135.95	220.78
chr6	126860183	126860672	490	*	7.62832	7.33261	7.87361	-0.511332	0.104055	0.152525	162.45	159.92	192.11	276.95
chr11	62678962	62679143	182	*	4.35391	3.72311	4.79133	-0.878559	0.10406	0.152532	11.6	14.81	28.08	27.3
chr16	2743196	2743594	399	*	5.83609	6.13556	5.45772	0.622153	0.104063	0.152535	73.97	66.64	46.55	41.35
chrX	120610731	120610946	216	*	4.2887	3.63987	4.73464	-0.892089	0.104067	0.15254	11.6	13.33	24.38	28.86
chr5	15914787	15915354	568	*	7.0792	7.34567	6.75209	0.556417	0.104071	0.152546	163.9	161.41	79.06	136.52
chr2	168823516	168823829	314	*	5.61467	5.19538	5.93914	-0.671328	0.104086	0.152567	36.26	37.02	51.72	70.99
chr12	89511524	89511707	184	*	4.19743	4.63987	3.55605	0.886174	0.10409	0.152571	23.21	26.65	11.82	11.7
chr2	178089934	178090160	227	*	4.71886	5.10516	4.18972	0.789522	0.104091	0.152572	36.26	32.58	16.99	19.5
chr2	20240579	20240811	233	*	5.30005	5.63899	4.8562	0.701099	0.104092	0.152572	49.32	50.35	24.38	33.55
chr7	116449802	116450074	273	*	6.67523	6.94402	6.34462	0.561075	0.104094	0.152574	120.39	125.87	65.02	97.52
chr15	72399456	72399707	252	*	5.24234	4.75573	5.60557	-0.744736	0.104101	0.152583	36.26	17.77	44.33	53.05
chr5	111278434	111278914	481	*	6.39734	6.03111	6.68917	-0.60743	0.104102	0.152583	47.87	82.92	90.14	116.24
chr2	240964220	240965490	1271	*	10.0787	10.3131	9.79868	0.489191	0.104103	0.152584	1260.47	1283.84	694.53	1086.73
chr17	57373639	57373842	204	*	4.23658	3.55525	4.69748	-0.916416	0.104107	0.152589	8.7	14.81	20.69	31.21
chr1	222927563	222928487	925	*	10.4127	10.1295	10.6493	-0.493637	0.104116	0.152601	1066.11	1174.26	1237.6	1974.52
chr16	2570021	2571089	1069	*	10.1309	10.3717	9.8417	0.502544	0.104122	0.152608	1238.71	1411.19	693.06	1142.11
chr11	102701081	102701486	406	*	6.992	6.65875	7.26253	-0.562942	0.104135	0.152626	108.79	93.29	116.74	190.35
chr19	1205293	1206078	786	*	11.1419	11.3738	10.8653	0.484066	0.104135	0.152626	2602.17	2705.39	1445.96	2285.01
chr14	88458675	88459908	1234	*	11.1842	11.4258	10.894	0.503984	0.104137	0.152628	2647.14	2854.95	1391.28	2414.51
chr5	88324351	88325087	737	*	8.3884	8.61551	8.11873	0.474078	0.104138	0.152629	372.77	411.66	243.09	312.83
chr11	63992654	63992911	258	*	7.02471	7.28729	6.70347	0.548134	0.104143	0.152635	143.6	168.81	81.28	127.16
chr3	190251295	190251741	447	*	6.57397	6.23933	6.84541	-0.565489	0.104151	0.152646	68.17	82.92	100.49	129.5
chr1	201903169	201903537	369	*	6.14267	5.76259	6.44321	-0.624154	0.104157	0.152654	47.87	60.71	68.71	105.32
chr10	63822552	63822787	236	*	6.03578	5.63811	6.34718	-0.645088	0.104163	0.152661	52.22	47.39	59.85	102.98
chr2	183195511	183196002	492	*	5.91036	5.50476	6.2266	-0.654635	0.104169	0.152668	47.87	42.94	56.15	93.62
chr10	125944502	125945021	520	*	6.49802	6.13866	6.78549	-0.597973	0.10417	0.152668	59.47	81.44	86.45	134.18
chr10	50776785	50777519	735	*	8.05074	7.73727	8.3081	-0.536418	0.10417	0.152668	198.72	228.04	229.79	404.11
chr5	13606260	13606457	198	*	4.5676	4.98091	3.98608	0.835145	0.104171	0.152669	24.66	38.5	19.21	12.48
chr10	94958564	94959488	925	*	8.35335	8.05515	8.60034	-0.51496	0.104173	0.15267	266.89	265.06	293.33	482.9
chr7	28556072	28556256	185	*	4.3728	4.79945	3.76431	0.858626	0.104177	0.152676	27.56	28.13	16.26	10.92
chr16	65801140	65801342	203	*	4.49686	4.90726	3.92112	0.83164	0.104181	0.152681	33.36	26.65	16.26	14.04
chr1	54009104	54009805	702	*	8.43008	8.13292	8.67637	-0.513526	0.104183	0.152683	274.14	287.27	309.58	508.65
chr14	66124979	66125348	370	*	5.43622	4.97258	5.78654	-0.720241	0.104186	0.152687	42.06	20.73	48.77	61.63
chr4	83773431	83773724	294	*	5.71749	6.02743	5.32221	0.644123	0.104189	0.152688	63.82	66.64	33.99	46.03
chr12	67788414	67788733	320	*	6.21366	5.85361	6.50156	-0.59824	0.104189	0.152688	63.82	51.83	79.8	101.42
chr19	5395621	5395881	261	*	4.96914	5.33316	4.48111	0.747029	0.104194	0.152694	39.16	41.46	24.38	20.28
chr16	63394983	63395226	244	*	5.1841	5.52952	4.72904	0.711922	0.1042	0.152702	43.51	48.87	28.08	24.96
chr1	23866165	23866785	621	*	9.59384	9.83072	9.31029	0.494392	0.1042	0.152702	855.79	965.47	495.04	774.67
chr19	46009505	46010305	801	*	10.6432	10.8749	10.367	0.483575	0.104204	0.152706	1816.01	1939.83	1038.85	1602.39
chr2	19807637	19808426	790	*	9.70081	9.41658	9.93816	-0.495138	0.104204	0.152706	636.76	730.03	767.68	1194.38
chrX	67000311	67001311	1001	*	9.68635	9.39941	9.92558	-0.499047	0.104205	0.152706	630.96	719.66	751.43	1193.6
chr7	44202549	44202896	348	*	5.95081	5.57458	6.24894	-0.619546	0.104207	0.152707	44.97	50.35	70.19	81.91
chr1	3445802	3446075	274	*	7.14726	7.41334	6.82076	0.55565	0.104207	0.152707	195.82	145.12	86.45	139.64
chr8	99097838	99098225	388	*	7.53857	7.79052	7.23311	0.526125	0.104207	0.152707	210.32	232.48	116	184.89
chr5	66136356	66137025	670	*	6.78546	6.45941	7.05124	-0.553713	0.104212	0.152712	81.23	94.77	111.57	153.69
chr2	164323876	164324049	174	*	4.23805	4.68209	3.59329	0.887328	0.104215	0.152715	23.21	28.13	14.78	9.36
chr7	66281948	66282820	873	*	5.75897	6.07768	5.34927	0.658997	0.104215	0.152715	55.12	79.96	48.77	32.77
chr11	116724138	116724872	735	*	9.80288	9.52129	10.0384	-0.491305	0.104222	0.152724	673.03	796.66	838.61	1264.6
chr7	72660901	72661624	724	*	5.60914	5.134	5.96597	-0.732572	0.10423	0.152735	40.61	29.62	38.42	86.59
chr3	177622462	177622813	352	*	5.73461	5.28534	6.07669	-0.706772	0.104233	0.152738	23.21	54.79	55.41	79.57
chr7	42644880	42645767	888	*	7.10446	6.76699	7.37776	-0.568417	0.104238	0.152745	134.9	82.92	134.47	198.15
chr18	40094539	40094830	292	*	5.12195	4.63548	5.4851	-0.74517	0.10424	0.152746	30.46	19.25	44.33	45.25
chr16	13598182	13598371	190	*	4.41307	4.83425	3.81575	0.851535	0.104241	0.152746	33.36	23.69	12.56	15.6
chr1	181413808	181413994	187	*	4.27797	4.72145	3.63439	0.886105	0.104247	0.152754	26.11	26.65	16.26	8.58
chr5	117281026	117281291	266	*	5.60469	5.17019	5.93817	-0.689933	0.104251	0.15276	26.11	45.9	53.2	69.43
chr14	90722714	90723517	804	*	9.29908	9.53634	9.01496	0.495246	0.104261	0.152774	715.09	770.01	401.2	633.47
chr1	20807804	20808107	304	*	7.68008	7.93086	7.37635	0.523719	0.104262	0.152774	242.23	245.81	126.35	205.96
chr2	65791846	65792278	433	*	5.31132	4.83731	5.66751	-0.732121	0.104271	0.152786	27.56	29.62	37.68	63.97
chr1	79157607	79158639	1033	*	8.76414	9.00643	8.47278	0.505835	0.104273	0.152787	523.63	504.95	268.21	442.34
chr12	52400262	52401665	1404	*	9.808	10.0392	9.53249	0.482623	0.104273	0.152787	1050.15	1054.32	592.57	888.57
chr6	33385596	33386388	793	*	11.7842	12.0084	11.5186	0.467887	0.104279	0.152795	4064.26	4175.81	2340.73	3526.98
chr15	79815037	79815303	267	*	4.99023	3.733	5.65167	-1.14411	0.10428	0.152795	2.9	23.69	43.59	56.95
chr21	36307782	36308489	708	*	8.00307	7.68749	8.26186	-0.5394	0.104281	0.152795	182.76	229.52	224.62	389.29
chr8	116480597	116480984	388	*	6.63377	6.29425	6.90841	-0.571819	0.104282	0.152796	71.07	85.89	98.27	141.98
chr5	149736947	149737922	976	*	10.7676	10.9895	10.5052	0.46306	0.104286	0.152801	1910.29	2156.02	1229.47	1677.29
chr16	70603792	70603985	194	*	4.88171	5.25197	4.38234	0.759107	0.104287	0.152802	37.71	38.5	21.43	20.28
chrX	38010716	38011078	363	*	5.69954	5.25024	6.04164	-0.70466	0.104288	0.152802	42.06	34.06	43.59	88.16
chr17	32688433	32688881	449	*	8.78014	9.02044	8.49166	0.501577	0.104293	0.152809	468.51	570.1	282.25	437.65
chr2	11327233	11327645	413	*	7.81319	7.49331	8.07485	-0.545018	0.104303	0.152822	187.11	173.25	192.11	347.16
chr17	1978702	1979371	670	*	8.25331	8.48519	7.97689	0.484144	0.104304	0.152822	355.37	361.31	211.32	292.55
chr8	37249684	37249869	186	*	5.61099	5.9289	5.20263	0.65861	0.104305	0.152822	50.77	71.08	36.2	37.45
chr8	129196989	129197360	372	*	6.81407	6.46953	7.09198	-0.577957	0.104307	0.152825	92.83	84.4	101.22	171.63
chr4	1618007	1618232	226	*	4.40972	4.83655	3.80087	0.858432	0.104317	0.152839	29.01	28.13	17.73	10.14
chr11	8981170	8981424	255	*	7.66531	7.92532	7.3479	0.542359	0.104318	0.152839	190.01	296.16	130.78	195.03
chr1	13992011	13992689	679	*	7.52065	7.79042	7.18855	0.562938	0.104318	0.152839	211.77	231	98.27	193.47
chr7	123174342	123175389	1048	*	10.7731	11.0046	10.4973	0.482981	0.104323	0.152844	1990.07	2119	1134.9	1756.08
chrX	149323540	149324211	672	*	8.59782	8.84529	8.29891	0.516658	0.104327	0.152849	481.56	438.31	232	397.87
chr6	158588759	158589907	1149	*	10.8503	11.0844	10.5707	0.488519	0.104329	0.152851	2004.57	2338.16	1187.36	1854.38
chr10	127511330	127512386	1057	*	9.81139	10.0489	9.52693	0.495661	0.104338	0.152863	1012.44	1106.15	568.93	906.51
chr4	37875090	37875366	277	*	6.59516	6.25311	6.87146	-0.575132	0.104338	0.152863	69.62	82.92	95.31	138.86
chrX	152109956	152110900	945	*	10.2426	10.4745	9.96623	0.483911	0.104344	0.152869	1440.33	1405.27	789.85	1210.77
chrX	55154182	55154412	231	*	4.43704	3.26225	5.07585	-1.12884	0.104344	0.152869	2.9	16.29	21.43	46.03
chr6	100894126	100894652	527	*	8.13676	8.36841	7.86066	0.483683	0.104345	0.152869	329.26	331.7	197.28	267.59
chr13	107752029	107752367	339	*	6.40492	6.6791	6.06611	0.572043	0.104345	0.152869	113.14	91.81	59.11	74.89
chr9	35489239	35490613	1375	*	11.646	11.8765	11.3716	0.480877	0.104346	0.152869	3745.15	3774.52	2040.75	3258.61
chr13	20435125	20435357	233	*	8.15261	7.85878	8.39661	-0.508608	0.104353	0.152878	246.58	217.68	265.99	408.01
chr7	135661467	135662397	931	*	10.4139	10.6425	10.1421	0.477092	0.104354	0.15288	1560.72	1636.27	909.54	1350.41
chr14	80853998	80854477	480	*	6.63226	6.2817	6.91408	-0.586528	0.104359	0.152885	65.27	90.33	95.31	145.88
chr6	150155729	150155963	235	*	5.41996	5.76179	4.97115	0.707089	0.104359	0.152885	50.77	57.75	22.17	40.57
chr5	335757	336107	351	*	4.82912	4.24622	5.24313	-0.835885	0.104361	0.152885	26.11	11.85	26.6	49.15
chr8	40831011	40831220	210	*	4.60432	5.0157	4.02665	0.832426	0.104361	0.152885	21.76	42.94	16.99	15.6
chr2	227860277	227860833	557	*	7.10567	7.35115	6.80968	0.512581	0.104362	0.152886	175.51	151.04	103.44	120.92
chr10	90740621	90740956	336	*	5.5911	5.90726	5.18563	0.655565	0.104363	0.152886	66.72	53.31	37.68	35.11
chr3	150558549	150558826	278	*	4.47731	5.13959	3.21688	1.14363	0.104398	0.152936	27.56	42.94	16.26	2.34
chr22	18916813	18917456	644	*	8.70588	8.94469	8.41954	0.498507	0.104399	0.152937	459.8	525.68	268.21	416.59
chr10	103701721	103701896	176	*	5.78506	5.36048	6.11268	-0.677424	0.104401	0.152939	36.26	45.9	50.24	88.16
chr11	114192427	114193108	682	*	9.00435	8.71674	9.24404	-0.499898	0.104402	0.15294	407.59	433.87	467.7	745.03
chr9	117314036	117314883	848	*	10.6888	10.9207	10.4123	0.483936	0.104403	0.15294	1904.49	1972.41	1066.18	1659.34
chr7	33080484	33080707	224	*	4.57182	4.9816	3.9973	0.830448	0.104403	0.15294	23.21	39.98	14.78	17.16
chr17	73691291	73691753	463	*	8.41038	8.10525	8.6621	-0.525032	0.104406	0.152942	217.57	333.18	328.06	482.12
chr13	24322292	24322568	277	*	4.85927	4.30807	5.25713	-0.808956	0.104415	0.152955	17.41	22.21	27.34	49.15
chr1	44870704	44871490	787	*	8.42432	8.67191	8.12524	0.516781	0.104418	0.152958	364.07	451.64	212.05	346.38
chr2	73263428	73263640	213	*	4.87841	5.2831	4.31393	0.818965	0.104422	0.152962	29.01	48.87	28.08	11.7
chr16	86542694	86544723	2030	*	10.9399	11.1886	10.6393	0.51878	0.104423	0.152963	2242.45	2425.53	1120.12	2069.69
chr13	49926086	49926410	325	*	5.79784	6.10675	5.40423	0.642166	0.104424	0.152964	65.27	72.56	33.99	50.71
chr12	121968496	121969181	686	*	8.04072	7.76088	8.275	-0.488533	0.104425	0.152964	216.12	217.68	263.78	355.74
chr1	232503137	232503324	188	*	4.31702	4.75896	3.67668	0.883607	0.104431	0.152971	30.46	23.69	16.99	8.58
chr5	169758130	169758680	551	*	6.97044	6.66027	7.22559	-0.531741	0.104431	0.152971	98.63	103.65	130.04	169.29
chr14	24867997	24869076	1080	*	9.07846	9.31616	8.79372	0.496098	0.104438	0.15298	570.04	704.85	353.18	534.39
chr10	38691318	38692304	987	*	10.311	10.5464	10.0295	0.491287	0.104439	0.15298	1501.25	1489.67	804.63	1285.66
chr5	125781172	125781782	611	*	7.33147	7.58189	7.02827	0.522373	0.104449	0.152995	158.1	225.08	116.74	144.32
chr1	208405158	208405753	596	*	9.15831	8.85503	9.40878	-0.52234	0.104452	0.152998	395.98	530.12	509.08	850.34
chr11	70748211	70748503	293	*	4.8089	4.18641	5.24234	-0.868711	0.104459	0.153008	29.01	7.4	27.34	48.37
chr11	126907039	126907236	198	*	4.61482	5.01231	4.06433	0.809056	0.10446	0.153008	29.01	35.54	15.52	17.94
chr2	201443580	201443863	284	*	5.64023	5.96179	5.22581	0.667292	0.104468	0.153018	58.02	66.64	28.82	46.03
chr1	118226406	118226938	533	*	7.00785	6.69182	7.26695	-0.539877	0.104471	0.153022	97.18	109.58	127.82	180.21
chr14	30474318	30474657	340	*	6.73179	7.01719	6.37565	0.595308	0.104485	0.153041	145.05	114.02	57.63	108.44
chr17	8191507	8192712	1206	*	10.3078	10.555	10.0092	0.515792	0.10449	0.153047	1351.85	1657	753.64	1307.5
chr6	116586180	116586670	491	*	6.59245	6.85493	6.27135	0.547732	0.104491	0.153048	117.49	114.02	69.45	85.03
chr11	72832789	72833036	248	*	4.82293	2.53654	5.66692	-1.12808	0.104496	0.153055	11.6	0	38.42	63.19
chr12	24635912	24636129	218	*	4.51491	3.87643	4.95598	-0.883343	0.104497	0.153055	11.6	17.77	19.95	42.13
chr1	241499698	241499985	288	*	6.33139	5.94668	6.6348	-0.629952	0.104498	0.153055	49.32	74.04	73.15	125.6
chr17	38636468	38637201	734	*	9.31673	9.56272	9.02	0.513373	0.1045	0.153058	749.9	762.6	378.3	659.99
chr19	16113300	16113813	514	*	5.71897	6.02575	5.32882	0.636921	0.10451	0.153071	71.07	59.23	41.38	39.01
chr2	143356473	143356730	258	*	4.48579	3.87345	4.91432	-0.862064	0.104514	0.153075	14.5	14.81	23.64	36.67
chr20	20005641	20005897	257	*	4.48579	3.87345	4.91432	-0.862064	0.104514	0.153075	14.5	14.81	23.64	36.67
chr17	39694801	39695281	481	*	6.20099	6.50211	5.81997	0.627094	0.104517	0.153078	111.69	69.6	44.33	68.65
chr12	34175099	34175817	719	*	10.1174	10.3567	9.83026	0.499478	0.10452	0.153082	1273.53	1349	687.15	1133.53
chr6	31508909	31509105	197	*	6.70977	6.36972	6.98476	-0.571823	0.104528	0.153092	92.83	72.56	101.96	151.35
chr14	90797905	90798633	729	*	10.5682	10.7989	10.2935	0.481291	0.104533	0.153099	1692.72	1870.23	998.21	1511.9
chr7	5805753	5806629	877	*	8.74005	8.44915	8.98201	-0.504536	0.104543	0.153113	351.02	347.98	386.43	624.89
chrX	128740993	128741230	238	*	5.74584	6.07638	5.31632	0.685222	0.104554	0.153128	60.92	74.04	25.86	53.83
chr10	28921235	28921431	197	*	5.98268	6.32149	5.53905	0.701288	0.104557	0.153131	69.62	90.33	25.12	67.87
chr3	183879373	183879571	199	*	4.2372	3.54966	4.70092	-0.918933	0.104563	0.153139	13.05	10.37	18.47	33.55
chr1	41797007	41797200	194	*	4.37894	4.83272	3.71324	0.902502	0.104569	0.153146	36.26	20.73	19.21	7.02
chr3	130936234	130936505	272	*	5.05382	4.55525	5.42365	-0.759202	0.104583	0.153166	17.41	29.62	41.38	44.47
chr7	108093251	108093467	217	*	6.02411	6.31875	5.65344	0.613708	0.104586	0.15317	84.13	75.52	41.38	59.29
chr18	45668951	45669175	225	*	4.27059	4.75735	3.53052	0.952877	0.1046	0.153189	33.36	20.73	19.21	3.9
chr10	101152249	101152672	424	*	6.52584	6.79985	6.18731	0.571629	0.104604	0.153194	107.34	115.5	58.37	87.37
chr7	64363366	64364182	817	*	9.71782	9.96537	9.41881	0.516522	0.104607	0.153196	974.73	1024.7	492.82	876.09
chr1	94158156	94159236	1081	*	10.2076	10.4437	9.92512	0.492668	0.104607	0.153196	1346.05	1439.32	748.47	1195.94
chr5	141021469	141021801	333	*	7.39039	7.0531	7.66358	-0.568755	0.104614	0.153205	116.04	149.56	142.6	262.9
chr5	69696707	69697487	781	*	9.46853	9.69947	9.19344	0.481957	0.104628	0.153225	781.81	881.07	475.83	695.1
chr6	90271941	90272427	487	*	5.41525	5.74115	4.99357	0.674394	0.104629	0.153225	53.67	53.31	32.51	31.21
chr2	179934102	179934282	181	*	4.24105	4.67953	3.60801	0.880427	0.104632	0.153229	27.56	23.69	10.34	14.04
chr7	30067746	30068804	1059	*	10.7918	11.0346	10.4997	0.506561	0.104633	0.15323	1965.41	2230.06	1063.23	1832.53
chr18	56194600	56194791	192	*	4.88157	5.25254	4.38091	0.759878	0.104636	0.153232	36.26	39.98	22.17	19.5
chr17	54910433	54912445	2013	*	12.0902	12.3151	11.8238	0.469088	0.104652	0.153255	4859.13	5332.31	2859.41	4390.59
chr6	128689355	128689974	620	*	6.26193	6.55385	5.89554	0.607727	0.104653	0.153255	78.33	109.58	47.29	71.77
chr18	3111855	3112162	308	*	5.23121	4.76299	5.58413	-0.726641	0.104655	0.153257	23.21	31.1	42.12	53.83
chr15	43182626	43183095	470	*	7.65138	7.34206	7.90594	-0.530851	0.104657	0.153259	131.99	192.5	197.28	282.41
chr4	109541297	109542203	907	*	10.193	10.4223	9.92026	0.478492	0.10466	0.153263	1317.04	1427.48	781.72	1156.16
chr20	43343136	43343788	653	*	8.18247	8.43423	7.87728	0.525556	0.104664	0.153267	340.86	350.95	170.68	299.57
chr2	210494320	210494736	417	*	7.00242	6.65315	7.2834	-0.584975	0.104667	0.153272	75.43	125.87	120.44	191.13
chr11	95987244	95987671	428	*	6.41094	6.85042	5.77582	0.881275	0.104676	0.153283	81.23	149.56	35.47	74.11
chr5	172957646	172957860	215	*	4.19764	4.63899	3.55858	0.884362	0.104677	0.153283	24.66	25.17	11.08	12.48
chr5	159288327	159288535	209	*	4.28966	3.63811	4.73688	-0.892985	0.104688	0.153298	13.05	11.85	22.9	30.43
chr6	46953775	46954033	259	*	6.28704	6.58666	5.90844	0.623616	0.104688	0.153298	84.13	108.1	42.12	78.01
chr17	79650289	79651619	1331	*	11.7703	11.9993	11.4979	0.477863	0.10469	0.1533	3930.82	4257.26	2244.67	3539.46
chr11	85852564	85853088	525	*	5.78414	6.09245	5.39152	0.638711	0.104692	0.153302	59.47	77	47.29	36.67
chr13	61023110	61023345	236	*	5.18884	5.55153	4.70321	0.746981	0.104694	0.153304	46.42	47.39	16.99	35.11
chr1	92350879	92352103	1225	*	11.3496	11.5886	11.063	0.498685	0.104696	0.153305	2925.63	3234.03	1583.39	2695.36
chr11	126741711	126742057	347	*	6.51931	6.78983	6.18608	0.564451	0.104696	0.153305	110.24	111.06	60.59	85.03
chr2	239496229	239496448	220	*	4.35697	4.79945	3.71551	0.883595	0.104701	0.153311	27.56	28.13	18.47	7.8
chr1	17264880	17266645	1766	*	7.53977	7.80073	7.22095	0.543144	0.104703	0.153312	201.62	244.33	189.15	109.22
chr2	216382169	216382492	324	*	5.55626	5.1058	5.89904	-0.706114	0.104706	0.153317	34.81	34.06	42.12	77.23
chr18	71427321	71427551	231	*	4.8674	5.25712	4.33178	0.794183	0.10471	0.153321	24.66	51.83	19.21	21.06
chr22	41697187	41697935	749	*	9.54818	9.78225	9.26864	0.488515	0.104712	0.153323	900.75	860.34	485.43	748.15
chr12	95928201	95928638	438	*	6.45045	6.72228	6.11522	0.566847	0.104714	0.153325	98.63	112.54	59.85	78.79
chr12	43355157	43355584	428	*	7.5708	7.25182	7.83186	-0.543708	0.104715	0.153326	152.3	152.52	166.24	289.43
chr11	128050296	128050983	688	*	8.42878	8.13183	8.67492	-0.513053	0.104722	0.153335	294.45	266.54	310.32	507.09
chr3	4786298	4786609	312	*	6.41526	6.02407	6.72268	-0.636705	0.104739	0.153359	78.33	51.83	73.15	138.08
chr1	713882	714605	724	*	10.1696	10.3943	9.90322	0.468952	0.104743	0.153364	1292.38	1399.34	797.98	1117.15
chr3	138552451	138553007	557	*	7.79855	7.4819	8.05805	-0.540533	0.104746	0.153367	181.31	176.21	192.11	340.92
chr9	15738152	15738345	194	*	4.61466	5.01299	4.06255	0.809942	0.104749	0.15337	27.56	37.02	16.26	17.16
chr19	47268074	47268261	188	*	4.56403	4.97744	3.98231	0.834823	0.104751	0.153371	31.91	31.1	20.69	10.92
chr5	134713540	134714383	844	*	7.84828	7.56793	8.08292	-0.489196	0.104751	0.153371	192.91	186.58	235.7	306.59
chr2	161593170	161593480	311	*	6.64494	6.2909	6.92899	-0.590075	0.104751	0.153371	88.48	68.12	92.36	151.35
chr16	2826721	2828282	1562	*	10.8216	11.0509	10.5487	0.478545	0.104754	0.153373	2095.95	2147.14	1185.88	1809.91
chr9	35533458	35533693	236	*	5.31017	4.84037	5.66399	-0.728476	0.104754	0.153373	21.76	35.54	42.12	59.29
chr1	19791732	19791952	221	*	5.95309	6.24938	5.57978	0.616324	0.104757	0.153377	88.48	63.67	47.29	48.37
chr1	153606239	153607078	840	*	10.9574	11.1892	10.6809	0.483827	0.104759	0.153378	2281.61	2388.51	1276.02	2007.28
chr3	101555666	101556250	585	*	6.08353	5.70274	6.38451	-0.624866	0.104763	0.153383	46.42	57.75	67.24	99.86
chr1	194435955	194436148	194	*	4.37265	4.7971	3.76868	0.855436	0.104767	0.153389	31.91	23.69	14.78	12.48
chr20	38907949	38908575	627	*	8.46674	8.16586	8.71557	-0.518664	0.104769	0.15339	291.55	282.83	311.06	529.71
chr17	34964971	34965959	989	*	8.48141	8.72104	8.1939	0.500273	0.10477	0.15339	429.34	414.62	227.57	358.08
chr12	111077469	111077948	480	*	6.67886	6.31083	6.97184	-0.609403	0.104774	0.153396	55.12	103.65	100.49	150.57
chr9	117179670	117180145	476	*	7.56104	7.27156	7.80202	-0.502247	0.104779	0.153402	163.9	145.12	193.58	252.76
chr6	36395522	36395893	372	*	7.76195	7.45171	8.01714	-0.531607	0.104784	0.153409	181.31	168.81	193.58	324.54
chr1	29609627	29610250	624	*	7.01673	7.26591	6.71533	0.520183	0.104787	0.153412	150.85	156.96	92.36	117.8
chr2	220601996	220602432	437	*	6.44622	6.73318	6.08764	0.597901	0.10479	0.153414	92.83	119.94	50.98	85.03
chr11	125932261	125933417	1157	*	11.0869	11.3191	10.81	0.484434	0.104792	0.153416	2499.19	2610.62	1388.33	2202.32
chr2	31389886	31390153	268	*	5.78336	6.09245	5.38946	0.641948	0.104794	0.153419	59.47	77	35.47	48.37
chr13	76259294	76259845	552	*	8.67349	8.37005	8.92406	-0.522221	0.104798	0.153423	364.07	297.64	359.09	612.4
chr22	22306326	22307639	1314	*	10.2666	10.4993	9.98899	0.485556	0.104803	0.15343	1348.95	1545.94	806.84	1225.59
chr2	233579594	233580028	435	*	5.38738	4.94455	5.72572	-0.698346	0.104808	0.153436	29.01	32.58	46.55	59.29
chr1	29298615	29299389	775	*	9.65336	9.37729	9.88499	-0.483149	0.104818	0.15345	622.26	707.82	767.68	1123.39
chr1	93400157	93400575	419	*	5.48783	5.04039	5.82885	-0.702345	0.104819	0.153451	39.16	26.65	45.81	67.87
chr17	42324914	42325419	506	*	5.32245	5.65854	4.88349	0.69384	0.10483	0.153465	55.12	45.9	32.51	26.52
chr2	232665271	232665721	451	*	6.79676	7.06731	6.4635	0.564621	0.104832	0.153467	131.99	136.23	66.5	110
chr18	55880650	55882142	1493	*	9.23964	8.95961	9.47406	-0.488925	0.104833	0.153468	465.61	530.12	569.67	852.69
chr1	159778107	159778269	163	*	3.73202	4.25426	2.90532	1.00266	0.104841	0.153478	15.96	22.21	11.08	3.9
chr11	101191944	101192291	348	*	4.87108	5.25426	4.34781	0.780915	0.104843	0.15348	31.91	44.42	25.12	15.6
chr5	118323697	118324517	821	*	11.3597	11.5861	11.0911	0.472325	0.104845	0.153482	3012.66	3136.3	1737.81	2625.15
chr17	80563551	80563810	260	*	5.05406	5.40899	4.58227	0.730884	0.104857	0.153499	43.51	41.46	22.17	25.74
chr15	52167449	52167862	414	*	9.09658	8.80117	9.34167	-0.511111	0.104864	0.153509	390.18	501.99	498	799.64
chrX	15220929	15221330	402	*	6.14523	5.744	6.4588	-0.649903	0.104869	0.153515	43.51	63.67	62.8	113.12
chr5	179360916	179361236	321	*	5.68297	5.27973	5.99777	-0.652378	0.104871	0.153516	37.71	39.98	58.37	69.43
chr11	43901966	43902820	855	*	9.80209	10.0339	9.52576	0.48373	0.104877	0.153525	996.48	1100.22	590.35	883.89
chr1	172123513	172124078	566	*	8.10258	7.77089	8.37208	-0.561122	0.104879	0.153527	213.22	223.6	217.97	444.68
chrX	13230574	13230799	226	*	4.43457	3.80494	4.87143	-0.877483	0.10488	0.153527	8.7	19.25	27.34	31.21
chr17	63846656	63846964	309	*	5.23221	5.59908	4.739	0.750398	0.104882	0.153528	37.71	59.23	35.47	17.94
chr11	86433108	86433415	308	*	6.68072	6.3337	6.96024	-0.581389	0.104887	0.153535	75.43	85.89	94.57	154.47
chr4	77864364	77864648	285	*	5.48551	5.00756	5.84391	-0.735072	0.10489	0.153539	39.16	25.17	38.42	76.45
chr1	23963794	23964232	439	*	7.93932	8.19568	7.62734	0.535082	0.104891	0.153539	284.3	302.08	141.12	254.32
chr16	1167276	1167899	624	*	5.63297	5.96214	5.20578	0.678982	0.104895	0.153544	56.57	68.12	47.29	26.52
chr5	170579497	170579725	229	*	4.99967	5.38311	4.47589	0.785648	0.104901	0.153552	44.97	38.5	13.3	31.21
chr2	183958893	183959394	502	*	6.35296	6.63921	5.99548	0.596713	0.104906	0.153558	97.18	102.17	48.03	79.57
chr10	25372892	25373146	255	*	5.45186	5.01164	5.7887	-0.695178	0.104911	0.153564	30.46	34.06	45.81	64.75
chr3	156552327	156552525	199	*	4.75211	5.16654	4.16835	0.835724	0.104911	0.153564	34.81	37.02	26.6	9.36
chr10	59724151	59724491	341	*	5.4545	5.00689	5.79563	-0.702588	0.104913	0.153565	40.61	23.69	50.24	60.85
chr19	18841776	18842157	382	*	5.04072	5.40848	4.54589	0.752824	0.104929	0.153587	44.97	39.98	29.55	17.16
chr12	110733638	110733921	284	*	4.77452	4.18761	5.19053	-0.839089	0.10493	0.153588	27.56	8.88	33.25	39.79
chr7	34299861	34300436	576	*	9.57002	9.28099	9.81071	-0.501908	0.104937	0.153598	622.26	621.93	679.02	1117.15
chr1	64566853	64567213	361	*	5.35215	4.91017	5.69001	-0.697904	0.104947	0.153611	27.56	32.58	50.98	52.27
chr1	222301088	222301296	209	*	4.41652	4.83731	3.81997	0.850503	0.10495	0.153614	27.56	29.62	11.08	17.16
chr17	61413320	61413496	177	*	4.41652	4.83731	3.81997	0.850503	0.10495	0.153614	27.56	29.62	11.08	17.16
chr7	116354035	116354259	225	*	6.2948	5.92567	6.58847	-0.609546	0.104952	0.153615	63.82	57.75	73.89	118.58
chr5	143549877	143550573	697	*	10.3396	10.5743	10.0591	0.489722	0.104953	0.153615	1398.27	1651.08	838.61	1295.02
chr17	17083462	17083804	343	*	4.9727	5.35835	4.44479	0.785025	0.104953	0.153615	42.06	39.98	30.29	13.26
chr5	167520251	167520807	557	*	5.45913	5.01028	5.80098	-0.704272	0.104964	0.15363	33.36	31.1	42.85	68.65
chr7	101147085	101147322	238	*	4.61077	5.00892	4.05898	0.809573	0.104967	0.153634	36.26	28.13	17.73	15.6
chr12	84524884	84525230	347	*	6.06883	5.70106	6.36163	-0.608246	0.104976	0.153645	52.22	51.83	72.41	92.06
chr9	128396576	128396831	256	*	5.43501	4.97675	5.78227	-0.714467	0.104976	0.153645	33.36	29.62	40.64	69.43
chr11	45174772	45175074	303	*	4.57126	5.0096	3.93852	0.876253	0.104985	0.153656	34.81	29.62	23.64	7.02
chrX	133603558	133603863	306	*	6.39215	6.66027	6.06255	0.558727	0.104985	0.153656	98.63	103.65	65.02	68.65
chr5	125159252	125159568	317	*	5.18856	4.72145	5.54085	-0.72567	0.104987	0.153658	26.11	26.65	50.98	42.13
chr6	100783926	100784193	268	*	4.7953	4.2554	5.18727	-0.799471	0.104992	0.153664	14.5	23.69	36.2	36.67
chr6	18347265	18347848	584	*	6.07259	5.69938	6.36882	-0.614697	0.104993	0.153664	58.02	45.9	71.67	93.62
chr5	132361674	132362623	950	*	10.3476	10.5785	10.0726	0.481719	0.105	0.153673	1466.44	1591.84	855.61	1298.14
chr2	198234134	198234679	546	*	6.0148	5.63679	6.31404	-0.620696	0.105001	0.153675	56.57	42.94	70.19	88.94
chr1	44247282	44247625	344	*	4.63931	4.01772	5.07232	-0.870526	0.105006	0.153681	8.7	23.69	24.38	42.91
chr12	19085558	19085966	409	*	5.00369	4.50717	5.37238	-0.756227	0.105007	0.153681	20.31	25.17	39.16	43.69
chr12	85459599	85459954	356	*	5.14014	3.81118	5.81997	-1.15198	0.105008	0.153681	2.9	25.17	44.33	68.65
chr22	35695414	35696820	1407	*	11.7585	11.9836	11.4916	0.469656	0.105018	0.153695	3913.41	4186.18	2287.53	3471.59
chr9	19372003	19372277	275	*	5.32468	5.65854	4.88953	0.690482	0.10502	0.153696	55.12	45.9	28.08	31.21
chr1	184928233	184928521	289	*	5.27412	5.61962	4.81892	0.713093	0.105023	0.1537	42.06	56.27	22.9	33.55
chr21	35222185	35222434	250	*	4.56292	4.98229	3.96925	0.847489	0.105025	0.153703	21.76	41.46	11.82	19.5
chr5	67818709	67819109	401	*	5.51318	5.07638	5.848	-0.691334	0.10503	0.153708	30.46	37.02	46.55	68.65
chr14	38391810	38392052	243	*	5.02481	4.50332	5.40704	-0.77943	0.105031	0.153708	26.11	19.25	31.03	53.83
chr13	27884305	27884684	380	*	6.38309	6.68081	6.00752	0.620031	0.105031	0.153708	101.53	103.65	42.85	85.81
chr6	125276695	125276878	184	*	4.19721	4.64074	3.55352	0.886576	0.105035	0.153713	21.76	28.13	12.56	10.92
chr11	13461561	13462385	825	*	9.16437	8.87833	9.40297	-0.497561	0.105042	0.153722	454	487.18	523.12	830.84
chr3	129324139	129326178	2040	*	11.2406	11.4736	10.9625	0.486155	0.105045	0.153726	2841.5	2846.07	1525.76	2465.22
chr2	73297691	73299073	1383	*	11.9364	12.1631	11.6672	0.473034	0.105055	0.15374	4645.91	4526.76	2532.09	3972.44
chr6	150927807	150928114	308	*	5.32831	4.87196	5.67447	-0.712508	0.105067	0.153756	31.91	26.65	42.85	59.29
chr12	58782085	58782375	291	*	4.78098	2.53654	5.62011	-1.13011	0.10507	0.153759	11.6	0	40.64	57.73
chr7	47587695	47588027	333	*	5.41464	5.74074	4.99264	0.674528	0.105071	0.153759	55.12	51.83	33.25	30.43
chr2	145089440	145090603	1164	*	11.5548	11.7807	11.2869	0.471164	0.105087	0.153782	3404.29	3632.37	1987.55	3009.75
chr16	65449426	65449689	264	*	6.79738	7.06877	6.46282	0.566031	0.105095	0.153793	118.94	149.56	67.98	108.44
chr10	79224196	79224592	397	*	5.57702	5.89156	5.17421	0.652363	0.105106	0.153808	58.02	60.71	33.99	38.23
chr1	52607420	52608679	1260	*	11.0629	11.297	10.7832	0.488492	0.10512	0.153827	2523.84	2508.45	1343.26	2181.25
chr8	9475828	9476040	213	*	4.25981	3.54218	4.73688	-0.938039	0.105127	0.153837	18.86	4.44	22.9	30.43
chr1	207414034	207414996	963	*	7.43532	7.68738	7.12968	0.52608	0.105131	0.153842	184.21	228.04	111.57	168.51
chr5	173180305	173180808	504	*	7.5277	7.21899	7.78185	-0.529821	0.105137	0.153849	126.19	171.77	178.81	261.34
chr5	156736951	156737204	254	*	5.30341	5.63899	4.86532	0.692514	0.105139	0.153851	49.32	50.35	31.77	26.52
chr10	93174440	93174873	434	*	8.08745	7.79975	8.32721	-0.499832	0.10514	0.153852	216.12	229.52	260.08	382.27
chr12	6722672	6723756	1085	*	10.5597	10.7898	10.2858	0.480072	0.105141	0.153852	1769.59	1771.02	987.12	1509.56
chr5	5473394	5473676	283	*	5.78035	5.3852	6.09022	-0.642551	0.105142	0.153852	39.16	44.42	60.59	75.67
chr9	130965292	130966852	1561	*	10.5199	10.7526	10.2424	0.485444	0.105144	0.153854	1686.91	1763.62	943.53	1479.13
chr4	185371267	185371492	226	*	6.12176	5.72269	6.43401	-0.64686	0.105153	0.153867	47.87	57.75	60.59	112.34
chr2	38209245	38209704	460	*	5.3709	5.70022	4.94345	0.681441	0.105155	0.153869	55.12	48.87	29.55	31.99
chr3	194142946	194143227	282	*	5.92697	5.52667	6.23998	-0.647754	0.105158	0.153873	52.22	39.98	59.11	92.06
chr17	14205816	14206224	409	*	10.0785	10.3143	9.79652	0.491926	0.105162	0.153878	1156.04	1390.46	700.44	1078.14
chr11	131614739	131615053	315	*	6.39214	6.66843	6.05011	0.576244	0.105169	0.153886	114.59	88.85	57.63	74.89
chr10	4111741	4112044	304	*	6.74072	6.42049	7.00263	-0.545249	0.105175	0.153894	92.83	78.48	115.26	141.2
chr2	201652016	201652495	480	*	8.89097	9.11915	8.6198	0.476075	0.10518	0.153899	491.71	620.45	342.09	444.68
chr13	111170068	111170481	414	*	6.05256	6.37342	5.63929	0.665917	0.10518	0.153899	72.52	93.29	31.03	68.65
chr11	6373031	6373434	404	*	6.02162	6.32285	5.64043	0.625738	0.105185	0.153904	62.37	97.73	43.59	56.17
chr21	43353569	43354185	617	*	7.79935	8.03302	7.52038	0.487419	0.105185	0.153904	229.18	294.68	172.16	195.03
chr5	180375319	180375606	288	*	4.05952	4.90799	1.73331	1.12114	0.105186	0.153904	31.91	28.13	6.65	0
chr19	43778927	43779157	231	*	6.07047	6.37157	5.68949	0.62674	0.105186	0.153904	82.68	82.92	37.68	65.53
chr12	77092139	77092477	339	*	5.94564	6.25283	5.55485	0.638703	0.105188	0.153906	71.07	81.44	34.73	59.29
chr9	114832037	114832253	217	*	4.96857	5.33153	4.48244	0.745063	0.10519	0.153908	43.51	37.02	23.64	21.06
chr15	40308067	40308223	157	*	3.9191	4.40899	3.17166	0.957243	0.105191	0.153908	21.76	20.73	12.56	5.46
chr3	72101964	72102281	318	*	4.90626	5.27917	4.40205	0.762501	0.105197	0.153916	39.16	38.5	25.12	17.16
chr3	131427080	131427535	456	*	6.79174	6.44446	7.07143	-0.5812	0.105198	0.153917	97.18	77	100.49	168.51
chr10	97605286	97605461	176	*	3.99381	3.24622	4.48377	-0.958223	0.105199	0.153917	13.05	5.92	22.9	21.84
chr3	38195457	38195997	541	*	8.5574	8.26003	8.80383	-0.513762	0.1052	0.153917	279.94	333.18	339.14	554.67
chr6	158452390	158453299	910	*	10.5906	10.8135	10.3269	0.465055	0.105205	0.153923	1789.9	1809.52	1065.44	1503.32
chr22	26301735	26301904	170	*	4.19461	4.63811	3.55098	0.886354	0.105208	0.153927	26.11	23.69	13.3	10.14
chr15	43460442	43460707	266	*	4.31147	3.63107	4.77196	-0.912775	0.105211	0.15393	18.86	5.92	27.34	27.3
chr19	50321170	50321810	641	*	10.0354	10.2707	9.75414	0.490897	0.105217	0.153939	1169.09	1301.61	672.37	1054.74
chr5	78497844	78498284	441	*	7.5081	7.16061	7.78793	-0.582116	0.105223	0.153947	124.74	161.41	145.56	296.45
chr2	129391196	129391434	239	*	4.35793	3.71979	4.79884	-0.881859	0.105225	0.153948	14.5	11.85	22.9	32.77
chr2	42081416	42081683	268	*	4.93635	5.32827	4.39654	0.800796	0.105226	0.153949	52.22	28.13	14.04	28.08
chr20	38457965	38458199	235	*	5.25727	5.59547	4.81469	0.69878	0.105228	0.153951	49.32	47.39	25.86	30.43
chr17	7461354	7461855	502	*	8.53469	8.76685	8.25788	0.484486	0.105231	0.153954	401.78	469.41	254.91	357.3
chr1	227576514	227576821	308	*	5.61148	5.92675	5.20747	0.654273	0.105233	0.153956	59.47	62.19	31.77	42.13
chr11	10319980	10320219	240	*	7.74714	7.44835	7.99454	-0.515876	0.105235	0.153957	149.4	199.91	212.05	298.01
chr16	4069265	4069837	573	*	6.46721	6.11023	6.75314	-0.595573	0.105235	0.153957	49.32	88.85	104.18	111.56
chr1	27707372	27708268	897	*	6.70269	6.96109	6.38768	0.539128	0.105239	0.153962	121.84	127.35	74.63	92.84
chr15	33382199	33382838	640	*	7.17144	6.82063	7.45341	-0.586512	0.105241	0.153963	94.28	131.79	121.17	229.36
chr3	55277756	55278063	308	*	5.36425	5.71689	4.89654	0.727718	0.105242	0.153963	68.17	37.02	22.9	36.67
chr8	107951869	107952380	512	*	5.15509	4.67868	5.51262	-0.734111	0.105243	0.153965	29.01	22.21	41.38	49.93
chr16	56735926	56736582	657	*	8.83747	8.54926	9.07758	-0.50064	0.10525	0.153973	356.82	392.41	417.46	663.11
chr6	43093936	43094429	494	*	8.64893	8.3624	8.88787	-0.498185	0.105252	0.153974	319.11	339.1	370.91	576.52
chr19	45894641	45894857	217	*	4.90616	5.27748	4.40487	0.760297	0.105252	0.153974	43.51	34.06	23.64	18.72
chr12	115111982	115112771	790	*	9.00494	9.2343	8.73209	0.478681	0.105252	0.153974	604.85	599.72	347.27	503.19
chr1	115842693	115843492	800	*	7.74755	7.43417	8.00486	-0.535947	0.105255	0.153977	171.16	174.73	188.41	325.32
chr13	114461594	114463127	1534	*	10.721	10.9525	10.4451	0.48293	0.105263	0.153989	1953.8	2009.43	1089.09	1699.13
chr10	125921816	125922035	220	*	4.2791	4.72311	3.63439	0.885822	0.105269	0.153996	23.21	29.62	16.26	8.58
chr13	43412572	43412776	205	*	4.7881	5.16593	4.27478	0.772834	0.105271	0.153998	36.26	35.54	19.21	19.5
chr5	90397593	90397982	390	*	7.88	8.14914	7.54886	0.561219	0.105275	0.154003	253.83	313.93	124.87	249.64
chr10	71455693	71456230	538	*	9.12971	8.85116	9.36309	-0.486663	0.105282	0.154012	443.85	479.77	527.55	789.49
chr1	95339412	95339970	559	*	6.7762	6.43745	7.05034	-0.571103	0.105284	0.154013	66.72	106.62	114.52	150.57
chr15	48483111	48483525	415	*	6.08642	6.38468	5.70999	0.620875	0.10529	0.154022	81.23	85.89	39.16	65.53
chrX	66914744	66915311	568	*	6.45614	6.06047	6.76633	-0.642666	0.105301	0.154037	60.92	72.56	68.71	149.01
chr5	36569532	36570001	470	*	5.9627	5.53282	6.29346	-0.683674	0.105305	0.154042	33.36	59.23	54.68	102.2
chr2	182931302	182931832	531	*	6.5721	6.19955	6.86792	-0.614895	0.105308	0.154044	52.22	94.77	91.62	141.98
chr12	95563164	95563504	341	*	8.13298	7.84188	8.37509	-0.504689	0.105315	0.154053	221.92	236.93	263.04	400.99
chr9	130953384	130954308	925	*	10.5003	10.737	10.217	0.493858	0.105316	0.154055	1759.44	1654.04	904.37	1476.01
chr9	116538083	116538460	378	*	6.13196	5.71772	6.45341	-0.664011	0.105318	0.154057	65.27	39.98	60.59	114.68
chr3	156333351	156333992	642	*	8.09052	7.80726	8.3272	-0.493247	0.105322	0.154062	246.58	201.39	274.12	368.22
chr2	201728528	201729838	1311	*	10.6883	10.9211	10.4104	0.485773	0.105327	0.154068	1850.82	2027.19	1059.53	1662.46
chr4	129570833	129571320	488	*	6.894	6.55059	7.17118	-0.576217	0.105331	0.154072	98.63	88.85	104.92	183.33
chr22	40571564	40571952	389	*	7.22196	6.8998	7.48515	-0.547839	0.105339	0.154084	121.84	116.98	135.21	223.12
chr6	90754004	90754281	278	*	5.36781	5.74645	4.85301	0.771688	0.105351	0.154099	34.81	72.56	40.64	17.16
chr2	100137310	100137592	283	*	5.09517	4.59998	5.46313	-0.755231	0.105356	0.154106	17.41	31.1	40.64	47.59
chr13	42094283	42094450	168	*	3.96311	4.45643	3.20755	0.966608	0.105357	0.154106	24.66	19.25	4.43	14.04
chr15	43917386	43917677	292	*	5.01624	4.5062	5.3923	-0.76873	0.105383	0.154143	21.76	23.69	32.51	51.49
chr18	39608288	39608502	215	*	4.98859	5.35675	4.49305	0.756519	0.105384	0.154143	46.42	35.54	17.73	27.3
chr9	18208192	18208520	329	*	5.81849	6.13742	5.40844	0.662054	0.105388	0.154148	65.27	75.52	29.55	55.39
chrX	636396	636743	348	*	5.06465	5.43037	4.57354	0.749971	0.105388	0.154148	53.67	32.58	27.34	20.28
chr9	114860016	114860406	391	*	6.96524	7.25326	6.60502	0.599982	0.105391	0.154152	137.8	167.33	62.06	132.62
chr17	44150331	44150796	466	*	8.20303	7.90981	8.44661	-0.507763	0.105394	0.154154	226.28	254.7	273.38	424.39
chr4	79450814	79451497	684	*	7.51664	7.18897	7.78349	-0.555534	0.105394	0.154154	136.35	155.48	155.9	284.75
chrX	9990645	9990968	324	*	6.15492	5.7646	6.46181	-0.63692	0.105395	0.154155	40.61	68.12	70.19	106.1
chr2	83336527	83336751	225	*	4.20058	3.44744	4.69289	-0.96038	0.105404	0.154167	18.86	2.96	23.64	28.08
chr16	28985305	28986745	1441	*	10.7865	11.0175	10.5114	0.481852	0.105416	0.154182	1994.42	2151.58	1145.24	1774.02
chr9	129715407	129715702	296	*	5.23163	4.75977	5.58661	-0.729098	0.105416	0.154182	29.01	25.17	39.16	56.95
chr6	122133591	122134006	416	*	5.28088	5.64162	4.79874	0.738702	0.105424	0.154192	40.61	59.23	36.94	18.72
chr2	229410384	229411137	754	*	6.76015	7.02826	6.43057	0.559299	0.105425	0.154194	120.39	140.67	67.98	104.54
chr22	29477595	29477813	219	*	5.00186	4.50332	5.37166	-0.757116	0.105429	0.154198	26.11	19.25	39.9	42.91
chr1	21650799	21651728	930	*	10.8838	11.1232	10.5966	0.499379	0.105433	0.154203	2148.17	2312.99	1148.94	1947.99
chr6	160683401	160683607	207	*	4.50158	5.17019	3.21688	1.14451	0.105439	0.15421	26.11	45.9	16.26	2.34
chr16	30194061	30195425	1365	*	10.2019	10.4279	9.93392	0.471367	0.105442	0.154215	1379.41	1375.65	800.93	1155.38
chr21	47705617	47706702	1086	*	11.194	11.4254	10.9182	0.482759	0.105453	0.154229	2715.31	2785.36	1494.73	2375.5
chr2	75466107	75466436	330	*	6.60629	6.24766	6.89329	-0.595722	0.105458	0.154235	97.18	54.79	101.22	136.52
chr16	86537045	86537262	218	*	4.8044	4.24622	5.20586	-0.813523	0.105466	0.154246	26.11	11.85	33.25	40.57
chr6	110461973	110462230	258	*	5.22618	5.5755	4.76431	0.717788	0.105476	0.154259	42.06	53.31	32.51	21.84
chr17	69176837	69177525	689	*	6.49666	6.93889	5.85573	0.885106	0.105478	0.154262	91.38	154	35.47	80.35
chr1	186617771	186617984	214	*	4.19938	4.87345	2.89335	1.14724	0.105482	0.154266	29.01	29.62	13.3	1.56
chr16	57480438	57480656	219	*	6.65712	6.92728	6.32444	0.563528	0.105482	0.154266	114.59	128.83	63.54	96.74
chr22	27173208	27173876	669	*	7.4433	7.1436	7.69133	-0.516726	0.105488	0.154274	143.6	139.19	169.2	244.18
chr7	129164247	129164786	540	*	7.89298	7.57653	8.15235	-0.540514	0.105491	0.154277	155.2	226.56	217.97	351.06
chr15	71145568	71146904	1337	*	11.1402	11.3746	10.8603	0.488889	0.105495	0.154282	2467.28	2843.11	1428.97	2288.91
chr16	84261816	84262514	699	*	10.3303	10.5558	10.0629	0.470389	0.105498	0.154285	1485.3	1525.21	876.3	1263.04
chr9	125215285	125216352	1068	*	8.37093	8.08652	8.6084	-0.495007	0.1055	0.154287	274.14	269.5	313.28	467.3
chr14	38761187	38761640	454	*	5.75518	6.07638	5.34136	0.666371	0.105507	0.154297	60.92	74.04	28.82	52.27
chr2	157765349	157765690	342	*	6.62768	5.99464	7.06617	-0.878313	0.105511	0.154301	62.37	65.15	76.1	191.91
chr1	227751040	227751915	876	*	10.6654	10.8929	10.3952	0.474594	0.105534	0.154333	1829.06	1973.89	1083.92	1609.41
chr1	118301146	118301975	830	*	9.09194	9.32821	8.80925	0.493031	0.105534	0.154333	625.16	660.43	348.74	548.43
chr1	36034565	36034856	292	*	8.02433	8.29383	7.69265	0.561899	0.105539	0.154339	293	334.66	134.47	279.29
chr1	39657734	39658468	735	*	10.2271	10.4603	9.9488	0.486529	0.10554	0.154339	1354.75	1463.02	772.85	1203.74
chr19	17447825	17448467	643	*	10.5637	10.7903	10.2948	0.472686	0.105542	0.154341	1781.2	1760.65	1015.2	1497.07
chr13	33962402	33962930	529	*	5.64506	5.95863	5.24384	0.650039	0.105544	0.154343	71.07	53.31	39.9	35.89
chr1	84397433	84397675	243	*	5.58764	5.92962	5.13856	0.70654	0.105546	0.154346	47.87	74.04	23.64	46.81
chr3	52804497	52805550	1054	*	10.7954	11.0207	10.5283	0.469981	0.105548	0.154348	2045.18	2110.12	1198.44	1755.3
chr6	42988718	42990022	1305	*	9.97419	10.2007	9.70541	0.472478	0.105559	0.154362	1102.37	1251.26	693.8	975.95
chr12	84804847	84805076	230	*	4.42413	3.80024	4.85825	-0.870757	0.105562	0.154366	13.05	14.81	22.9	35.11
chr8	25783134	25783294	161	*	3.99265	4.45842	3.30054	0.92197	0.105567	0.154373	21.76	22.21	10.34	9.36
chr6	3126639	3127124	486	*	7.7925	8.03991	7.49371	0.516406	0.105578	0.154386	250.93	275.43	138.91	221.56
chr8	11619264	11620215	952	*	9.41658	9.65132	9.13607	0.48979	0.105592	0.154407	771.66	836.64	441.1	684.18
chr7	17599053	17599380	328	*	7.40694	7.67794	7.07298	0.564973	0.105595	0.15441	171.16	238.41	95.31	173.97
chr10	32437985	32438936	952	*	9.03662	8.75816	9.26993	-0.486426	0.105597	0.154412	439.5	426.47	493.56	741.13
chr8	34841581	34841961	381	*	5.11619	4.63723	5.47516	-0.736804	0.105618	0.154442	27.56	22.21	41.38	47.59
chr12	96754370	96754580	211	*	4.61016	5.00892	4.0572	0.809912	0.105624	0.154448	36.26	28.13	18.47	14.82
chr22	47449798	47450007	210	*	4.61016	5.00892	4.0572	0.809912	0.105624	0.154448	36.26	28.13	18.47	14.82
chr22	41434833	41435038	206	*	4.33692	4.76219	3.73128	0.856092	0.105626	0.15445	24.66	29.62	13.3	13.26
chr2	37648836	37649311	476	*	5.6476	5.9632	5.24305	0.653046	0.105627	0.154451	52.22	72.56	40.64	35.11
chr6	161860083	161860452	370	*	7.67507	7.36114	7.93274	-0.536958	0.105633	0.154458	137.8	191.02	189.89	298.79
chr11	120976596	120976780	185	*	4.14282	3.45742	4.60557	-0.916996	0.105665	0.154503	11.6	10.37	22.17	26.52
chr4	151086082	151086410	329	*	4.78192	5.16715	4.25479	0.787269	0.105665	0.154503	33.36	38.5	14.78	23.4
chr1	14803098	14803402	305	*	5.94812	5.52762	6.27331	-0.671514	0.105674	0.154516	49.32	42.94	51.72	102.98
chr8	124740252	124740442	191	*	4.37174	4.79788	3.76431	0.856758	0.105677	0.154519	30.46	25.17	16.26	10.92
chr2	31995901	31996092	192	*	4.214	3.55153	4.66628	-0.901043	0.105684	0.154528	11.6	11.85	26.6	24.18
chr12	89328264	89328500	237	*	5.87134	5.48153	6.17792	-0.635316	0.105687	0.154532	46.42	42.94	61.33	83.47
chr7	74488894	74490053	1160	*	10.6985	10.9374	10.412	0.498344	0.105695	0.154542	1862.42	2059.77	1019.64	1705.37
chr9	89483435	89483887	453	*	5.2542	4.79945	5.59944	-0.711804	0.105697	0.154544	27.56	28.13	51.72	45.25
chr6	16277346	16278156	811	*	9.38164	9.60644	9.11522	0.469038	0.105702	0.154551	790.51	768.53	464.75	644.39
chr11	102322398	102324217	1820	*	10.7123	10.9506	10.4266	0.497141	0.10571	0.15456	1985.71	1972.41	1027.02	1725.65
chr12	77404466	77405042	577	*	6.56394	6.82678	6.2423	0.548272	0.105721	0.154576	118.94	108.1	68.71	82.69
chr3	122125102	122125397	296	*	5.11677	5.4869	4.61763	0.756556	0.105724	0.154579	30.46	59.23	28.82	20.28
chr6	33935812	33936484	673	*	6.31098	5.92675	6.6141	-0.628348	0.105726	0.154582	59.47	62.19	67.98	127.94
chr3	50220259	50220477	219	*	4.46294	4.8742	3.8855	0.831715	0.105729	0.154584	27.56	31.1	15.52	14.04
chr5	59094917	59096212	1296	*	7.81358	8.06544	7.50826	0.525394	0.105729	0.154584	226.28	309.48	143.34	220.78
chr5	156898652	156899079	428	*	6.22961	6.52053	5.86481	0.603694	0.105731	0.154585	71.07	112.54	64.28	52.27
chr2	229909333	229909635	303	*	6.51363	6.16441	6.79458	-0.583628	0.105732	0.154586	79.78	63.67	89.4	132.62
chr17	8648919	8649964	1046	*	9.61514	9.85012	9.33429	0.490235	0.105735	0.154589	880.44	965.47	504.65	786.37
chr3	158956499	158956763	265	*	4.87281	5.2491	4.36236	0.770997	0.105738	0.154593	44.97	31.1	17.73	23.4
chrX	37955309	37955552	244	*	5.57489	5.90944	5.13856	0.692667	0.105743	0.154599	58.02	62.19	23.64	46.81
chr6	43996398	43997028	631	*	6.51214	6.79161	6.1652	0.582358	0.105745	0.154601	97.18	124.39	56.15	87.37
chr16	28846434	28847060	627	*	5.93202	6.22366	5.56608	0.605942	0.105746	0.154601	75.43	74.04	49.5	45.25
chrX	68823411	68823768	358	*	5.69484	5.27691	6.01849	-0.668455	0.10575	0.154607	44.97	32.58	53.2	76.45
chr6	35699156	35700331	1176	*	10.4269	10.6655	10.1408	0.497741	0.105769	0.154634	1581.03	1667.36	846.74	1411.26
chr5	54468766	54469562	797	*	9.94157	10.1817	9.65327	0.500995	0.10577	0.154634	1082.06	1240.9	609.56	1000.91
chr6	28129171	28129874	704	*	8.85872	9.09029	8.58275	0.483104	0.105777	0.154643	483.01	607.12	322.15	444.68
chr6	114524699	114524924	226	*	4.2662	5.00824	2.65558	1.1655	0.105787	0.154656	37.71	26.65	11.82	0.78
chr4	169614971	169615236	266	*	5.32695	5.66156	4.89053	0.691216	0.105787	0.154656	44.97	56.27	27.34	31.99
chr1	38525705	38525942	238	*	4.70301	5.10516	4.14346	0.814309	0.10579	0.154659	36.26	32.58	23.64	11.7
chr16	11726185	11727120	936	*	9.85113	9.57509	10.0827	-0.482946	0.105793	0.154663	764.41	761.12	863.73	1305.16
chr5	146062566	146063002	437	*	5.09027	5.8331	3.47564	1.16549	0.105797	0.154667	71.07	42.94	20.69	1.56
chr5	122110283	122111441	1159	*	10.6682	10.8977	10.3952	0.478728	0.105803	0.154675	1713.02	2102.72	1097.95	1595.37
chr4	108540195	108541269	1075	*	9.49778	9.21694	9.73276	-0.489933	0.105819	0.154697	586	604.16	666.46	1035.24
chr16	48864831	48865556	726	*	6.32386	5.97536	6.60435	-0.582888	0.105824	0.154704	72.52	53.31	91.62	102.98
chr2	189637852	189638153	302	*	5.43772	4.31687	6.06081	-1.11301	0.105825	0.154704	5.8	34.06	53.94	79.57
chr7	38492072	38492686	615	*	7.55562	7.24465	7.8113	-0.532418	0.105828	0.154708	153.75	149.56	169.94	279.29
chr5	156402813	156403164	352	*	6.38977	6.65983	6.05724	0.562998	0.10583	0.154709	101.53	100.69	59.85	73.33
chr2	63963109	63963314	206	*	4.26059	3.54218	4.73799	-0.937697	0.105835	0.154716	18.86	4.44	22.17	31.21
chr6	148296062	148296238	177	*	4.19883	4.64074	3.55858	0.88396	0.105841	0.154724	21.76	28.13	11.08	12.48
chr16	73449353	73449704	352	*	4.69578	5.33261	3.52794	1.12292	0.105846	0.15473	40.61	39.98	19.95	3.12
chr22	47490653	47490976	324	*	5.83905	6.13742	5.46245	0.619842	0.10585	0.154735	65.27	75.52	41.38	46.81
chr8	61925443	61925623	181	*	4.03919	4.50332	3.35073	0.918818	0.105851	0.154735	26.11	19.25	11.82	8.58
chr6	151806273	151806569	297	*	4.49504	3.86748	4.93092	-0.872068	0.105863	0.154753	20.31	8.88	25.12	35.89
chr14	21487546	21487790	245	*	4.53468	3.94313	4.953	-0.844743	0.105868	0.154758	15.96	14.81	36.2	25.74
chr2	75786994	75788627	1634	*	10.4167	10.6624	10.1205	0.512286	0.10587	0.154761	1636.15	1605.17	797.24	1429.2
chrX	14509984	14510211	228	*	4.33712	4.76138	3.73352	0.854681	0.105872	0.154762	26.11	28.13	12.56	14.04
chr7	77763526	77763921	396	*	7.24865	6.94296	7.50075	-0.524974	0.105873	0.154763	129.09	116.98	149.25	212.98
chr15	62748740	62749027	288	*	5.78962	6.1077	5.38098	0.659972	0.105875	0.154765	60.92	77	30.29	53.05
chr7	35042836	35044021	1186	*	8.50346	8.2082	8.74844	-0.510743	0.105889	0.154784	252.38	339.1	341.36	518.79
chr11	63609089	63609274	186	*	6.93394	6.59456	7.2085	-0.570712	0.105891	0.154786	104.43	88.85	109.35	186.45
chr6	10555796	10556627	832	*	7.02927	7.30614	6.68634	0.577374	0.105892	0.154786	159.55	156.96	69.45	136.52
chr1	200214671	200214963	293	*	5.12801	4.63811	5.49305	-0.747752	0.105894	0.154789	26.11	23.69	35.47	54.61
chr3	139977264	139977473	210	*	4.0944	4.94668	1.73331	1.1143	0.105895	0.154789	24.66	37.02	6.65	0
chr5	160534979	160535281	303	*	5.5636	5.8945	5.13348	0.684402	0.105907	0.154804	46.42	72.56	28.08	42.13
chr21	43373440	43374671	1232	*	10.684	10.9147	10.4094	0.481054	0.105907	0.154804	1898.69	1962.04	1066.92	1653.1
chr6	18320373	18320609	237	*	4.90576	4.35888	5.30137	-0.803442	0.10591	0.154807	20.31	20.73	26.6	52.27
chr7	43288442	43289386	945	*	10.7711	10.9967	10.5036	0.470551	0.105915	0.154813	1998.77	2087.91	1175.54	1727.99
chr4	7605441	7605607	167	*	4.22927	4.67953	3.57116	0.89962	0.105918	0.154817	27.56	23.69	7.39	16.38
chr1	13912417	13912833	417	*	6.65393	6.30669	6.9336	-0.581316	0.105921	0.154821	76.88	81.44	92.36	152.13
chrX	154563767	154564283	517	*	7.43518	7.14251	7.67837	-0.506583	0.105923	0.154823	153.75	128.83	179.54	230.14
chr15	78715082	78715538	457	*	6.97676	7.25182	6.6366	0.573678	0.105935	0.154839	152.3	152.52	68.71	130.28
chr14	53257719	53259080	1362	*	11.6148	11.8468	11.3383	0.48379	0.105937	0.154842	3560.94	3805.62	1971.29	3207.13
chr9	84869984	84870197	214	*	4.28374	4.71979	3.6558	0.875775	0.10594	0.154844	29.01	23.69	9.61	15.6
chr10	102758861	102759755	895	*	10.9328	11.1594	10.6638	0.472722	0.105945	0.15485	2243.9	2330.76	1298.93	1945.65
chr10	94646118	94646397	280	*	5.10363	5.45842	4.63211	0.730747	0.105948	0.154855	43.51	44.42	19.95	29.65
chr7	157408235	157408499	265	*	4.47833	3.86897	4.90541	-0.858128	0.105949	0.154855	18.86	10.37	30.29	29.65
chr21	46550222	46550733	512	*	8.08017	8.31985	7.79258	0.500253	0.105963	0.154874	313.3	325.77	175.85	267.59
chr18	2480684	2480885	202	*	4.30156	3.63284	4.75673	-0.903515	0.105964	0.154874	17.41	7.4	23.64	30.43
chr7	78398800	78399399	600	*	6.67341	6.94509	6.33842	0.56646	0.105965	0.154875	111.69	134.75	63.54	98.3
chr14	91697120	91697277	158	*	5.98357	5.59456	6.28966	-0.633962	0.105966	0.154876	52.22	44.42	62.06	94.4
chr11	58909974	58910821	848	*	10.6776	10.9123	10.3971	0.489581	0.105968	0.154876	1847.92	2006.46	1033.67	1663.24
chr4	26502138	26502840	703	*	7.56653	7.24408	7.82991	-0.548128	0.105968	0.154876	159.55	143.64	163.29	291.77
chr1	15638383	15638751	369	*	5.36884	5.6998	4.93861	0.683558	0.105979	0.154892	56.57	47.39	33.25	28.08
chrX	133678617	133679053	437	*	6.40895	6.84567	5.77962	0.875831	0.105986	0.154901	117.49	112.54	30.29	79.57
chr10	96157537	96157719	183	*	6.23259	5.84151	6.53995	-0.637918	0.105993	0.154909	39.16	75.52	76.1	110
chr12	81690483	81690633	151	*	3.87455	4.36101	3.13518	0.954174	0.105995	0.154911	17.41	23.69	6.65	10.92
chr5	102551904	102552204	301	*	5.86095	6.1638	5.47717	0.629682	0.105998	0.154915	82.68	60.71	39.16	49.93
chr1	1677194	1678513	1320	*	9.34026	9.56558	9.07312	0.470065	0.106003	0.154922	748.45	767.05	449.23	628.01
chr15	90118271	90119456	1186	*	10.9454	11.1738	10.674	0.476368	0.10601	0.154931	2248.25	2372.22	1293.75	1973.74
chr10	97086975	97087583	609	*	6.86659	6.54966	7.12628	-0.540438	0.10602	0.154945	104.43	82.92	123.39	156.03
chr19	18793850	18794863	1014	*	9.78437	10.0202	9.50227	0.491982	0.106021	0.154946	951.52	1125.4	569.67	880.77
chrX	13305927	13306140	214	*	4.69835	4.13773	5.10106	-0.816678	0.106028	0.154954	15.96	19.25	28.08	40.57
chr3	115917067	115917266	200	*	4.61543	5.01231	4.06611	0.80721	0.106028	0.154954	29.01	35.54	14.78	18.72
chr5	71665119	71665468	350	*	5.79348	3.15132	6.67304	-1.07942	0.106046	0.154979	0	17.77	75.36	128.72
chr3	127716024	127716345	322	*	5.37126	5.70022	4.94442	0.680558	0.106053	0.154988	55.12	48.87	28.82	32.77
chr5	126969725	126969976	252	*	4.5838	3.44744	5.21149	-1.11547	0.106055	0.154989	18.86	2.96	28.08	46.03
chr20	47243136	47243589	454	*	5.79361	5.33641	6.14025	-0.713669	0.106059	0.154994	30.46	50.35	44.33	96.74
chr17	65220170	65220339	170	*	4.3748	4.7971	3.77522	0.85177	0.10606	0.154994	31.91	23.69	12.56	14.82
chr4	186754289	186754498	210	*	4.3748	4.7971	3.77522	0.85177	0.10606	0.154994	31.91	23.69	12.56	14.82
chr16	203644	205021	1378	*	7.82807	8.08621	7.51345	0.538124	0.106063	0.154998	208.87	334.66	147.77	217.66
chr10	79362004	79362348	345	*	5.88322	6.19568	5.48383	0.649101	0.106066	0.155	71.07	75.52	31.77	57.73
chr5	61572887	61573118	232	*	5.26957	5.61427	4.81575	0.711532	0.106066	0.155	59.47	38.5	25.12	31.21
chr13	47405775	47406029	255	*	5.45969	5.82083	4.97683	0.743144	0.106067	0.155	46.42	66.64	17.73	45.25
chr2	129215854	129216313	460	*	6.41239	6.68166	6.08105	0.561048	0.106068	0.155	95.73	109.58	62.06	73.33
chr7	73333947	73334176	230	*	4.46262	4.87271	3.88752	0.829994	0.106074	0.155008	30.46	28.13	14.78	14.82
chr10	107710159	107710455	297	*	6.03419	6.3692	5.5971	0.693718	0.10608	0.155016	95.73	69.6	26.6	70.21
chr6	125573015	125573330	316	*	4.90376	5.28366	4.38662	0.775847	0.106082	0.155019	27.56	50.35	19.21	22.62
chr18	22213041	22213594	554	*	9.0397	9.27864	8.75318	0.498477	0.106089	0.155027	577.29	664.87	332.49	530.49
chr18	6546220	6546515	296	*	5.00325	4.50332	5.37382	-0.75795	0.10609	0.155028	26.11	19.25	37.68	45.25
chr8	62408557	62409203	647	*	7.76058	7.44272	8.0209	-0.542311	0.106091	0.155029	143.6	204.35	197.28	322.19
chr11	112887726	112887962	237	*	4.95257	5.32881	4.44219	0.771119	0.106092	0.155029	50.77	29.62	17.73	25.74
chr6	42207049	42208103	1055	*	7.43023	7.13711	7.67374	-0.507493	0.106094	0.15503	133.44	148.08	175.11	233.26
chr4	119826813	119827038	226	*	4.62815	5.04238	4.0448	0.839526	0.106094	0.15503	34.81	31.1	9.61	23.4
chr15	44258905	44259163	259	*	4.78624	4.25082	5.17586	-0.792997	0.106095	0.15503	20.31	17.77	32.51	39.79
chr9	93697498	93697831	334	*	6.01828	6.32149	5.63391	0.630235	0.106099	0.155036	69.62	90.33	37.68	61.63
chr22	39878749	39879205	457	*	7.10464	6.80901	7.34987	-0.511109	0.106116	0.155059	110.24	114.02	150.73	175.53
chr19	10797312	10797553	242	*	5.6324	5.94349	5.23525	0.64556	0.10612	0.155064	62.37	60.71	33.99	41.35
chr13	34392037	34392908	872	*	9.57181	9.81435	9.28008	0.505903	0.106128	0.155075	847.08	953.63	463.27	780.13
chr10	99446546	99447486	941	*	11.7758	12.0003	11.5097	0.468301	0.106129	0.155075	3942.42	4251.33	2314.13	3517.62
chr12	109197203	109197622	420	*	8.63325	8.89083	8.31946	0.537092	0.106131	0.155076	416.29	533.08	223.88	415.03
chr10	94335774	94335983	210	*	7.23943	6.91071	7.50697	-0.556906	0.106138	0.155086	105.89	134.75	135.21	228.58
chr19	54704155	54705448	1294	*	10.8251	11.061	10.5429	0.491991	0.106149	0.155101	2017.63	2255.24	1134.9	1848.91
chrY	15816010	15816504	495	*	6.81713	7.09357	6.47486	0.575833	0.10615	0.155101	108.79	164.37	69.45	108.44
chr1	184489501	184489792	292	*	5.27433	5.61517	4.82723	0.702644	0.106151	0.155101	56.57	41.46	31.03	25.74
chr3	13034717	13034991	275	*	7.85057	8.095	7.5561	0.510141	0.106156	0.155108	262.54	284.31	147.03	229.36
chr11	125495189	125496738	1550	*	11.3936	11.6182	11.1275	0.468369	0.106158	0.155111	3063.43	3223.67	1793.97	2680.54
chr12	28137243	28137627	385	*	6.65798	6.93621	6.31295	0.57997	0.106159	0.155111	113.14	131.79	58.37	100.64
chr1	90570829	90571008	180	*	4.57837	4.97744	4.02482	0.80993	0.106161	0.155112	31.91	31.1	17.73	14.82
chr2	27226746	27227073	328	*	6.06929	6.35888	5.70658	0.602898	0.106161	0.155112	81.23	82.92	43.59	60.85
chr17	65139052	65139258	207	*	4.6034	4.01096	5.02216	-0.84391	0.106166	0.155117	15.96	16.29	23.64	41.35
chr12	62956764	62957006	243	*	5.26583	4.76058	5.63929	-0.762955	0.106168	0.15512	27.56	26.65	31.03	68.65
chr9	100744953	100745783	831	*	10.8296	11.0654	10.5476	0.491834	0.106172	0.155125	2097.4	2188.6	1131.2	1862.18
chr15	81005432	81005612	181	*	4.92254	5.30641	4.39796	0.785364	0.106173	0.155125	39.16	39.98	13.3	28.86
chr12	48569509	48570607	1099	*	7.27371	6.96912	7.52507	-0.52348	0.106175	0.155127	126.19	124.39	150.73	217.66
chr6	33660543	33660951	409	*	8.51156	8.21649	8.75641	-0.510198	0.106181	0.155134	301.7	293.2	325.84	539.07
chr8	22249630	22251155	1526	*	11.2455	10.9702	11.4766	-0.481815	0.106184	0.155138	2013.27	1999.06	2200.34	3498.9
chr20	59159342	59159532	191	*	4.19998	4.8742	2.89335	1.14538	0.106184	0.155138	27.56	31.1	13.3	1.56
chr22	28262063	28263839	1777	*	9.05413	9.28826	8.77449	0.488356	0.106188	0.155142	533.78	716.7	367.96	507.87
chr1	246567311	246567899	589	*	6.51647	6.1638	6.79964	-0.587913	0.106194	0.155149	82.68	60.71	89.4	133.4
chr19	506530	508039	1510	*	12.1846	12.4042	11.9256	0.457873	0.106195	0.155151	5239.15	5601.81	3133.53	4646.47
chr17	19314220	19314591	372	*	6.31604	6.59818	5.96497	0.587234	0.106198	0.155153	81.23	112.54	53.94	70.99
chr2	65518636	65519036	401	*	5.53633	5.85399	5.12839	0.658484	0.106209	0.155168	62.37	53.31	32.51	37.45
chr4	93889799	93889992	194	*	4.23241	3.55711	4.69058	-0.910857	0.10621	0.155169	7.25	16.29	25.12	26.52
chr8	101920188	101921290	1103	*	10.4527	10.685	10.1758	0.484391	0.106219	0.155181	1595.53	1696.98	902.16	1411.26
chr15	82824535	82825335	801	*	8.2734	8.5008	8.00333	0.474397	0.106219	0.155181	336.51	387.97	226.09	287.09
chrX	41168160	41168843	684	*	6.42698	6.71171	6.07188	0.59332	0.106223	0.155185	101.53	108.1	49.5	85.03
chr3	189923548	189923898	351	*	7.01218	7.30448	6.64522	0.608661	0.106242	0.155212	176.96	139.19	61.33	138.86
chr1	163378836	163379080	245	*	4.46227	4.8742	3.88349	0.832171	0.106245	0.155215	27.56	31.1	16.26	13.26
chr16	58426097	58426948	852	*	9.44588	9.6802	9.16597	0.488809	0.106248	0.155219	774.56	866.26	452.19	696.66
chr4	159383838	159384061	224	*	4.83145	4.30365	5.21703	-0.785577	0.106249	0.15522	23.21	16.29	36.94	37.45
chr14	23622987	23624083	1097	*	10.5033	10.7315	10.232	0.476068	0.10625	0.15522	1670.96	1729.56	960.53	1444.81
chr11	122877964	122878159	196	*	4.39708	4.8396	3.75552	0.8819	0.106254	0.155224	23.21	34.06	19.21	7.8
chr3	106854248	106854492	245	*	4.58869	4.01096	5.0001	-0.83155	0.106255	0.155224	15.96	16.29	27.34	36.67
chr9	113334424	113334694	271	*	5.53989	5.10262	5.87499	-0.690344	0.106264	0.155237	42.06	26.65	49.5	67.87
chr10	128328777	128329285	509	*	6.66712	6.31903	6.94734	-0.582169	0.106266	0.155238	82.68	77	92.36	154.47
chr6	131259414	131259769	356	*	5.2054	5.57596	4.70549	0.760632	0.106278	0.155256	40.61	54.79	15.52	36.67
chr12	117877365	117877776	412	*	5.35017	5.95899	4.27617	1.09914	0.106281	0.155259	69.62	54.79	32.51	6.24
chr20	38533066	38533604	539	*	5.62946	5.94455	5.22573	0.651656	0.106283	0.155261	58.02	65.15	42.85	31.99
chr4	24858156	24858630	475	*	8.35135	8.05948	8.59399	-0.505639	0.106288	0.155266	261.09	272.46	298.5	474.32
chr3	106843543	106844219	677	*	8.34622	8.03767	8.60027	-0.529394	0.106288	0.155266	219.02	306.52	294.07	482.12
chr2	189981799	189982012	214	*	5.13674	4.64249	5.50418	-0.753215	0.106291	0.155269	18.86	31.1	36.94	53.83
chr9	81968918	81969366	449	*	5.96095	5.55292	6.27865	-0.657249	0.106299	0.15528	42.06	51.83	55.41	99.86
chr1	171403896	171404474	579	*	7.6655	7.31466	7.94749	-0.586241	0.106302	0.155283	140.7	177.69	155.9	337.8
chr8	99548124	99548327	204	*	4.09486	3.35033	4.58351	-0.954164	0.106311	0.155295	15.96	4.44	21.43	26.52
chr6	41996331	41996556	226	*	5.17519	5.53093	4.70196	0.729363	0.106321	0.15531	39.16	53.31	31.77	20.28
chr12	92595362	92595562	201	*	4.06416	3.35888	4.53578	-0.930305	0.106327	0.155317	10.15	10.37	21.43	24.96
chr17	26105297	26105605	309	*	5.13883	5.50139	4.65344	0.745613	0.106335	0.155328	58.02	32.58	20.69	29.65
chrX	103342877	103343197	321	*	6.30863	6.58597	5.96497	0.577695	0.106336	0.155328	88.48	103.65	53.94	70.99
chr11	105052331	105052582	252	*	4.53612	2.37372	5.36525	-1.13279	0.106337	0.155329	0	10.37	32.51	49.93
chr3	190768828	190768983	156	*	4.41377	4.83425	3.81786	0.848975	0.106349	0.155345	33.36	23.69	11.82	16.38
chr19	41048153	41048491	339	*	4.97879	4.45344	5.36308	-0.782151	0.106349	0.155345	29.01	14.81	34.73	47.59
chr15	39172082	39172728	647	*	6.21775	5.85285	6.50874	-0.603654	0.10636	0.15536	66.72	48.87	77.58	104.54
chr19	17068145	17068407	263	*	4.3559	3.72476	4.79348	-0.876958	0.106363	0.155363	10.15	16.29	26.6	28.86
chr2	192800022	192800302	281	*	5.04429	2.70646	5.89404	-1.11463	0.106371	0.155373	13.05	0	49.5	69.43
chr1	212393066	212393399	334	*	5.97846	5.5787	6.29114	-0.648809	0.106374	0.155377	31.91	63.67	73.15	83.47
chr9	124587318	124587620	303	*	5.57463	5.88972	5.17091	0.652812	0.106376	0.155377	65.27	53.31	36.94	35.11
chr1	31289143	31289848	706	*	10.223	10.4455	9.95999	0.463869	0.106376	0.155377	1392.47	1396.38	832.7	1159.28
chrX	37207953	37209515	1563	*	9.97921	10.2265	9.68053	0.515731	0.106377	0.155377	1119.77	1276.44	590.35	1050.84
chr10	27173619	27173857	239	*	3.81052	4.30365	3.05541	0.961924	0.106383	0.155385	23.21	16.29	9.61	7.02
chr9	80294964	80295319	356	*	5.86386	5.45643	6.1812	-0.655854	0.106391	0.155396	49.32	38.5	55.41	89.72
chr2	99487303	99487531	229	*	4.60972	5.22015	3.53052	1.10013	0.106394	0.1554	46.42	28.13	19.21	3.9
chr5	86423268	86423748	481	*	7.02743	6.68843	7.30173	-0.569979	0.106394	0.1554	120.39	85.89	118.96	196.59
chr18	22495573	22495823	251	*	6.35572	5.99601	6.64341	-0.597736	0.106397	0.155402	56.57	71.08	79.8	120.14
chr17	74049679	74049916	238	*	5.58555	5.91017	5.16602	0.672578	0.106398	0.155403	55.12	65.15	27.34	44.47
chr18	46074339	46075091	753	*	10.1705	9.89105	10.4045	-0.487813	0.1064	0.155405	960.22	938.82	1052.15	1658.56
chr2	202769715	202770159	445	*	6.13247	6.42202	5.76983	0.602881	0.106402	0.155406	84.13	87.37	43.59	65.53
chr11	72336829	72337433	605	*	6.55822	6.81909	6.23955	0.543435	0.106413	0.155422	105.89	119.94	73.89	77.23
chr8	108532140	108532471	332	*	5.54321	5.10643	5.87803	-0.690373	0.106416	0.155425	33.36	35.54	45.07	72.55
chr16	578552	579072	521	*	9.63022	9.85519	9.36358	0.469258	0.106417	0.155426	923.96	928.45	547.5	769.99
chr1	115681546	115681926	381	*	8.9822	9.21928	8.69834	0.49459	0.106424	0.155435	564.24	627.85	322.15	508.65
chr7	95865419	95866447	1029	*	8.0588	7.76409	8.30341	-0.509476	0.106425	0.155435	240.78	193.98	252.69	379.14
chr18	42600224	42600432	209	*	5.07731	4.59637	5.43739	-0.739092	0.106426	0.155435	23.21	25.17	40.64	46.03
chr11	73087121	73088475	1355	*	11.384	11.6142	11.1101	0.479905	0.10643	0.155441	3121.44	3148.15	1706.04	2714.86
chr2	43864159	43865099	941	*	10.675	10.9077	10.3974	0.48535	0.106435	0.155447	1795.7	2046.45	1052.88	1644.52
chr4	72095520	72095757	238	*	5.66835	5.99635	5.24313	0.679257	0.106452	0.15547	55.12	72.56	26.6	49.15
chr6	130645881	130646153	273	*	6.9708	6.66027	7.22619	-0.531833	0.106454	0.155473	98.63	103.65	127.82	171.63
chr2	142943076	142943346	271	*	5.62446	5.95617	5.19297	0.686668	0.106458	0.155478	81.23	42.94	31.03	42.13
chr19	36236220	36236613	394	*	10.33	10.5604	10.0556	0.480585	0.106461	0.155481	1373.61	1646.63	860.04	1268.5
chr5	142430938	142431617	680	*	8.28105	7.97814	8.53127	-0.521264	0.106464	0.155485	243.68	260.62	272.64	467.3
chr3	61499292	61499501	210	*	4.46127	4.87271	3.88349	0.831379	0.106468	0.155488	30.46	28.13	16.26	13.26
chr3	27686531	27686728	198	*	4.29118	3.63811	4.73911	-0.892273	0.106471	0.155492	13.05	11.85	21.43	31.99
chr10	64495590	64495951	362	*	6.33991	5.99464	6.61829	-0.57882	0.106474	0.155496	62.37	65.15	85.71	110.78
chr20	7753136	7753338	203	*	4.23162	3.55711	4.68943	-0.910095	0.106485	0.15551	7.25	16.29	25.86	25.74
chr9	77350771	77351309	539	*	5.62712	5.94704	5.21543	0.661343	0.106485	0.15551	47.87	75.52	38.42	35.89
chr14	38288577	38288827	251	*	5.70195	5.30641	6.01205	-0.642776	0.106492	0.155518	39.16	39.98	63.54	65.53
chr20	23212537	23212839	303	*	7.06947	6.74968	7.33108	-0.544227	0.106492	0.155518	117.49	97.73	128.56	193.47
chrX	63155800	63156066	267	*	5.23261	4.76138	5.58723	-0.72825	0.106505	0.155536	26.11	28.13	38.42	57.73
chr14	39960589	39960775	187	*	4.57156	4.97744	4.00474	0.823912	0.106505	0.155536	31.91	31.1	11.82	20.28
chr6	24918963	24919622	660	*	6.62646	6.27494	6.90888	-0.586368	0.106516	0.15555	100.08	54.79	110.83	129.5
chr10	77968911	77969228	318	*	6.5802	6.24996	6.84875	-0.558476	0.106517	0.15555	85.58	66.64	104.92	125.6
chr20	6905568	6906173	606	*	6.24484	5.85663	6.55044	-0.633251	0.10652	0.155553	52.22	63.67	65.76	121.7
chr3	63863452	63864040	589	*	5.91002	5.50909	6.22342	-0.649506	0.106523	0.155557	34.81	56.27	62.06	87.37
chr3	16709138	16709515	378	*	6.27899	5.92746	6.56142	-0.587162	0.106527	0.155562	56.57	65.15	82.01	106.88
chr2	233718792	233719225	434	*	7.08059	6.74339	7.35372	-0.568256	0.106545	0.155588	91.38	122.91	121.17	205.96
chr19	8759548	8759875	328	*	5.25555	4.80102	5.60067	-0.711469	0.106548	0.15559	24.66	31.1	50.24	46.81
chr10	47137628	47137972	345	*	5.10975	5.50765	4.55846	0.805415	0.106548	0.15559	39.16	51.83	36.2	10.92
chr14	85491349	85491624	276	*	5.25823	5.59637	4.81575	0.69812	0.106554	0.155597	46.42	50.35	25.12	31.21
chr19	43876660	43876890	231	*	4.78232	5.16776	4.25479	0.78699	0.106554	0.155597	31.91	39.98	14.78	23.4
chr19	47551073	47552262	1190	*	11.617	11.8395	11.3539	0.463973	0.106559	0.155603	3553.69	3776	2110.94	3123.65
chr10	50802644	50803048	405	*	7.10941	7.3784	6.77851	0.561015	0.106562	0.155606	161	171.77	77.58	141.98
chr1	39844002	39844312	311	*	5.35167	5.68166	4.92309	0.68141	0.106562	0.155606	47.87	54.79	31.03	29.65
chr5	32760098	32760632	535	*	6.5365	6.18254	6.8205	-0.59023	0.106565	0.155608	63.82	81.44	87.19	138.86
chr6	106887800	106888032	233	*	4.37208	4.79945	3.76212	0.857544	0.106565	0.155608	27.56	28.13	16.99	10.14
chr15	61090837	61091348	512	*	8.09258	7.78549	8.34564	-0.527066	0.106567	0.155609	213.22	228.04	237.91	412.69
chr3	69904657	69904876	220	*	5.50378	5.85247	5.04299	0.719968	0.106569	0.155612	68.17	47.39	20.69	45.25
chr8	11652955	11653165	211	*	4.41754	4.83884	3.81997	0.849819	0.10657	0.155612	24.66	32.58	11.08	17.16
chr17	46138830	46139034	205	*	4.15549	3.46338	4.62126	-0.922539	0.106571	0.155612	7.25	14.81	26.6	22.62
chr11	61018950	61019138	189	*	3.9991	3.25769	4.48643	-0.954783	0.106579	0.155623	5.8	13.33	21.43	23.4
chr3	150492818	150493354	537	*	6.70853	6.34849	6.99642	-0.598182	0.106587	0.155634	66.72	96.25	93.1	162.27
chr10	57042917	57043108	192	*	4.17061	4.63636	3.47857	0.923806	0.106589	0.155635	29.01	20.73	5.91	16.38
chr8	37695964	37696564	601	*	7.32714	7.58495	7.01302	0.537968	0.106597	0.155646	190.01	193.98	96.05	162.27
chr2	25255869	25256103	235	*	4.57916	4.97675	4.02847	0.807741	0.106598	0.155646	33.36	29.62	16.26	16.38
chr12	131337988	131338230	243	*	4.62293	5.049	4.01565	0.854458	0.1066	0.155648	20.31	45.9	21.43	10.92
chr9	82427459	82427702	244	*	4.24241	4.68038	3.61045	0.878043	0.106609	0.15566	26.11	25.17	9.61	14.82
chr6	120180124	120180318	195	*	3.9541	4.80102	1.64179	1.11581	0.106609	0.15566	24.66	31.1	0	6.24
chr2	218200399	218200676	278	*	6.47508	6.75957	6.12036	0.592939	0.106613	0.155665	117.49	99.21	50.98	88.16
chr3	48054768	48055105	338	*	7.59247	7.84197	7.29061	0.520654	0.106617	0.15567	220.47	238.41	120.44	192.69
chr1	59340337	59340998	662	*	6.77894	6.421	7.06549	-0.594821	0.106623	0.155677	89.93	81.44	92.36	175.53
chr1	53631376	53631589	214	*	4.30232	3.63284	4.75783	-0.903339	0.106624	0.155677	17.41	7.4	22.9	31.21
chr19	38842508	38843065	558	*	5.69192	6.0374	5.23675	0.711183	0.106624	0.155677	91.38	39.98	46.55	28.86
chr3	81793519	81793987	469	*	8.69362	8.40096	8.9368	-0.506806	0.106639	0.155697	316.21	359.83	372.39	607.72
chr10	134330261	134331498	1238	*	11.4531	11.6734	11.193	0.459395	0.106646	0.155706	3149	3383.59	1928.44	2753.87
chr11	65022342	65022575	234	*	4.8004	4.25311	5.19623	-0.80386	0.106647	0.155707	17.41	20.73	28.08	45.25
chr18	41729598	41730032	435	*	7.74422	7.44046	7.99502	-0.522326	0.10665	0.155711	169.71	177.69	195.06	315.17
chr9	4792330	4793507	1178	*	11.8652	12.0854	11.6052	0.459169	0.106655	0.155717	4206.41	4485.3	2527.66	3703.29
chr14	33532062	33532367	306	*	5.14373	5.50572	4.65934	0.744594	0.106662	0.155726	44.97	45.9	16.99	33.55
chrX	149743664	149744227	564	*	6.53261	6.81154	6.18649	0.580728	0.106676	0.155745	91.38	133.27	59.85	85.81
chr2	167218262	167218484	223	*	4.82413	5.22891	4.25946	0.821331	0.106676	0.155745	24.66	50.35	12.56	25.74
chr1	201499725	201500783	1059	*	10.1462	9.87227	10.3764	-0.479859	0.106684	0.155753	860.14	1014.34	1078.74	1579.77
chr6	151213082	151213402	321	*	6.83915	7.09898	6.52201	0.541997	0.106684	0.155753	130.54	143.64	75.36	108.44
chr7	5560902	5561188	287	*	6.25875	5.87829	6.55953	-0.624973	0.106684	0.155753	39.16	78.48	86.45	102.2
chr4	119902984	119903549	566	*	8.20156	7.89688	8.45297	-0.523764	0.106684	0.155753	219.02	257.66	260.08	440.78
chr16	67587982	67588282	301	*	6.11893	5.74319	6.41676	-0.618115	0.106689	0.155758	46.42	60.71	69.45	101.42
chr12	116308380	116308648	269	*	4.89508	4.36101	5.28398	-0.791658	0.106696	0.155768	17.41	23.69	29.55	48.37
chr3	57791130	57791795	666	*	8.2973	8.54873	7.99259	0.52451	0.106697	0.155769	369.87	379.08	182.5	326.88
chr1	117976663	117976935	273	*	4.48411	2.37372	5.30657	-1.13627	0.106698	0.155769	0	10.37	35.47	43.69
chr17	69041109	69041327	219	*	4.44028	5.13959	3.03012	1.1546	0.106701	0.155772	27.56	42.94	14.78	1.56
chr4	53588106	53588995	890	*	10.8175	11.0461	10.5458	0.476645	0.106702	0.155773	2064.04	2164.91	1182.19	1807.57
chr1	32961762	32962001	240	*	5.56515	5.08091	5.92705	-0.74279	0.106709	0.155781	20.31	47.39	42.12	79.57
chr6	33216098	33217771	1674	*	12.0052	12.2258	11.7447	0.459988	0.106711	0.155784	4645.91	4933.98	2759.66	4103.5
chr1	26698594	26698863	270	*	6.13938	5.78015	6.42676	-0.596891	0.106712	0.155785	55.12	54.79	76.1	95.96
chr20	61846809	61848163	1355	*	10.9616	11.1956	10.6822	0.487895	0.106718	0.155791	2288.87	2401.83	1250.9	2035.37
chr5	115191700	115191953	254	*	5.07562	2.73629	5.92554	-1.11268	0.106718	0.155791	0	13.33	58.37	63.19
chr14	80160443	80160722	280	*	4.3664	3.71481	4.81363	-0.890143	0.106719	0.155791	18.86	7.4	26.6	29.65
chr6	161459104	161459986	883	*	9.7815	9.50503	10.0134	-0.483473	0.106726	0.155801	681.73	771.49	828.27	1238.85
chr9	102148035	102148876	842	*	8.90986	8.62122	9.15026	-0.501065	0.10673	0.155805	365.52	422.02	437.41	699
chrX	149643789	149644100	312	*	5.63249	4.8065	6.15445	-1.00208	0.10673	0.155805	14.5	41.46	47.29	95.18
chr19	51633026	51633259	234	*	4.69662	5.3337	3.52794	1.12096	0.106731	0.155805	37.71	42.94	19.95	3.12
chr1	184377022	184377659	638	*	6.51138	5.76661	7.00014	-0.955734	0.106738	0.155814	33.36	75.52	81.28	174.75
chr11	94583416	94583781	366	*	4.73526	4.19479	5.12753	-0.797687	0.106739	0.155814	18.86	17.77	33.25	36.67
chr10	5061013	5061437	425	*	7.51679	7.2031	7.77431	-0.536133	0.106743	0.155818	140.7	154	164.03	273.83
chr1	240969570	240969810	241	*	4.68652	5.07574	4.15186	0.791569	0.106743	0.155818	31.91	35.54	19.95	15.6
chr3	127936544	127936775	232	*	4.68652	5.07574	4.15186	0.791569	0.106743	0.155818	31.91	35.54	19.95	15.6
chr13	24606921	24607201	281	*	6.21545	5.85512	6.50353	-0.598118	0.106749	0.155825	58.02	57.75	75.36	106.1
chr10	74425698	74426074	377	*	6.27938	6.57825	5.90198	0.620397	0.106754	0.155831	66.72	124.39	51.72	67.87
chr14	56317507	56317932	426	*	6.88538	6.54267	7.1621	-0.575616	0.106757	0.155835	76.88	109.58	109.35	177.09
chr10	73126584	73126859	276	*	4.53026	4.94384	3.94819	0.833639	0.106763	0.155843	30.46	31.1	19.95	10.92
chr14	45668533	45668764	232	*	5.33897	5.67825	4.89454	0.701147	0.106767	0.155847	59.47	42.94	24.38	35.11
chr1	225887760	225888501	742	*	10.8746	11.1133	10.5885	0.497638	0.106767	0.155847	2196.04	2234.5	1138.59	1940.97
chr19	17887020	17887353	334	*	6.24565	5.87196	6.54219	-0.614653	0.10677	0.15585	63.82	53.31	70.93	115.46
chr17	18305269	18305477	209	*	4.16036	4.64773	3.41885	0.953764	0.106771	0.155851	10.15	39.98	8.13	13.26
chr16	21595347	21595796	450	*	7.12164	7.37761	6.81024	0.534209	0.106774	0.155853	169.71	162.89	87.93	136.52
chr2	26836643	26836958	316	*	4.93141	5.30365	4.42843	0.760978	0.106779	0.15586	46.42	32.58	25.12	17.94
chr4	19241215	19241486	272	*	4.97149	4.45543	5.3508	-0.773162	0.106782	0.155864	26.11	17.77	33.25	48.37
chr6	82767594	82768367	774	*	8.737	8.44603	8.97903	-0.504297	0.106788	0.155872	352.47	345.02	381.99	627.23
chr2	237935925	237936394	470	*	7.93749	8.18103	7.6443	0.508218	0.106794	0.155878	284.3	296.16	155.16	244.96
chr5	145567959	145568251	293	*	6.13396	6.41998	5.77685	0.595605	0.106795	0.155879	95.73	75.52	48.03	61.63
chr9	3980793	3981166	374	*	5.96274	5.57458	6.2683	-0.633137	0.106798	0.155882	44.97	50.35	61.33	92.84
chr12	20280444	20280682	239	*	4.5462	3.94313	4.9702	-0.852184	0.1068	0.155884	15.96	14.81	22.9	39.79
chr3	156784480	156785051	572	*	6.09724	6.38677	5.73464	0.60171	0.1068	0.155884	69.62	97.73	48.77	57.73
chr17	75456093	75456646	554	*	6.80656	7.07541	6.47586	0.560703	0.106805	0.155889	130.54	139.19	67.24	110.78
chr2	198174528	198175954	1427	*	11.1385	11.3704	10.8621	0.483563	0.106806	0.155891	2632.63	2662.45	1427.49	2295.15
chrX	153955656	153956060	405	*	5.44943	5.77816	5.02299	0.678698	0.106815	0.155902	62.37	47.39	36.94	28.08
chr15	98721171	98721558	388	*	8.0138	8.2506	7.73034	0.494229	0.106816	0.155902	329.26	279.87	175.85	248.86
chr6	150552655	150552910	256	*	5.0315	4.45643	5.44157	-0.827676	0.106817	0.155904	24.66	19.25	22.17	64.75
chr1	81771673	81772162	490	*	6.90489	7.17638	6.57019	0.565554	0.106819	0.155905	116.04	173.25	75.36	114.68
chr1	86122741	86122926	186	*	4.45488	4.8742	3.86133	0.846833	0.106827	0.155916	27.56	31.1	10.34	18.72
chr5	159818160	159818344	185	*	4.45488	4.8742	3.86133	0.846833	0.106827	0.155916	27.56	31.1	10.34	18.72
chr17	53644571	53645407	837	*	6.37904	6.014	6.67012	-0.604818	0.10683	0.155918	50.77	78.48	82.75	120.92
chr22	31689694	31689928	235	*	7.49486	7.16456	7.76346	-0.558502	0.106834	0.155923	158.1	128.83	152.95	281.63
chr2	112608268	112608520	253	*	4.33746	4.76299	3.73128	0.855424	0.106834	0.155923	23.21	31.1	13.3	13.26
chr1	232476269	232476554	286	*	4.74234	4.1912	5.14017	-0.806918	0.106838	0.155928	23.21	13.33	36.2	34.33
chr16	53766514	53766831	318	*	4.96854	5.3337	4.47844	0.747242	0.106848	0.15594	37.71	42.94	25.86	18.72
chr3	189666305	189666545	241	*	4.57248	4.97883	4.00474	0.824254	0.106853	0.155946	29.01	34.06	11.82	20.28
chr3	114081723	114081980	258	*	5.49728	5.82044	5.08017	0.66833	0.10686	0.155957	47.87	65.15	31.77	35.89
chr8	27863029	27863298	270	*	5.84704	6.14913	5.46448	0.627854	0.106861	0.155957	81.23	60.71	39.16	49.15
chr17	51799781	51800229	449	*	8.7062	8.41546	8.94806	-0.503953	0.106864	0.155959	343.77	339.1	374.61	613.18
chr11	18431844	18432278	435	*	7.47678	7.73635	7.16004	0.541514	0.106869	0.155966	211.77	214.71	102.7	183.33
chr2	15612370	15612609	240	*	4.52626	4.97883	3.86318	0.897228	0.106872	0.15597	29.01	34.06	23.64	5.46
chr2	242514445	242514898	454	*	5.32302	5.65767	4.88651	0.690903	0.10688	0.155978	58.02	42.94	30.29	28.86
chr5	119460731	119460969	239	*	4.89411	4.35675	5.28474	-0.793567	0.10688	0.155978	23.21	17.77	28.82	49.15
chr12	76817016	76817227	212	*	4.49996	3.87047	4.93676	-0.872931	0.106881	0.155978	17.41	11.85	20.69	40.57
chr13	99609932	99610279	348	*	5.33646	5.68294	4.87955	0.71455	0.106881	0.155978	43.51	59.23	21.43	37.45
chr6	42104205	42105193	989	*	8.44984	8.68431	8.16972	0.489134	0.106881	0.155978	381.48	441.27	234.22	341.7
chr7	96539883	96540099	217	*	4.1938	4.63811	3.54844	0.88575	0.106883	0.15598	26.11	23.69	14.04	9.36
chr17	44019582	44019975	394	*	7.00168	7.26053	6.68602	0.539732	0.106885	0.155981	134.9	171.77	84.23	121.7
chr1	85845307	85845604	298	*	4.52784	3.94171	4.94345	-0.838206	0.106886	0.155982	17.41	13.33	29.55	31.99
chr19	2113891	2114131	241	*	5.07463	5.43493	4.59329	0.737786	0.106887	0.155983	40.61	45.9	29.55	18.72
chr1	170463609	170463823	215	*	4.44521	4.87196	3.83654	0.855972	0.106889	0.155984	31.91	26.65	19.21	9.36
chr12	104135899	104136618	720	*	8.29974	8.54873	7.99862	0.519422	0.106891	0.155986	369.87	379.08	186.19	325.32
chr1	34098686	34099426	741	*	8.29982	8.54174	8.00899	0.504607	0.106895	0.155991	330.71	414.62	203.93	311.27
chr6	142796012	142796197	186	*	4.81162	5.19955	4.27938	0.790196	0.106897	0.155993	26.11	47.39	16.99	21.84
chr18	34389557	34389881	325	*	7.71967	7.97095	7.41521	0.524103	0.106897	0.155993	221.92	279.87	131.52	209.86
chr7	39396200	39396428	229	*	4.06261	3.35675	4.5345	-0.929707	0.106904	0.156001	11.6	8.88	22.17	24.18
chr3	10354602	10354793	192	*	4.69321	4.06533	5.12924	-0.871109	0.106922	0.156026	27.56	5.92	31.77	38.23
chr14	105517019	105517260	242	*	5.74348	6.0585	5.33989	0.653935	0.10693	0.156037	69.62	63.67	30.29	50.71
chr3	40184443	40185035	593	*	6.03503	6.31957	5.68023	0.591793	0.106931	0.156038	79.78	79.96	49.5	53.05
chr19	12400108	12400390	283	*	7.1771	6.85209	7.44219	-0.551125	0.106943	0.156054	139.25	91.81	141.86	205.96
chr18	68086834	68087156	323	*	7.18311	6.84586	7.45628	-0.567844	0.106945	0.156057	116.04	114.02	122.65	228.58
chr14	92827024	92827276	253	*	5.34775	5.93069	4.35379	1.07373	0.106953	0.156067	43.51	78.48	8.13	32.77
chr11	130917646	130917884	239	*	4.01451	3.25997	4.5074	-0.962985	0.106959	0.156075	4.35	14.81	23.64	21.84
chr11	34426543	34426944	402	*	6.46956	6.08988	6.76985	-0.622173	0.106961	0.156077	71.07	65.15	73.15	145.1
chr18	42538440	42538778	339	*	6.22182	6.50644	5.8669	0.592614	0.106964	0.15608	85.58	96.25	47.29	69.43
chr4	24175153	24175408	256	*	4.45933	2.34389	5.28245	-1.13513	0.106969	0.156086	10.15	0	31.03	46.81
chr22	31480577	31481457	881	*	10.8677	11.0959	10.5965	0.475839	0.106971	0.156088	2182.98	2194.52	1222.82	1873.88
chr9	73420765	73421215	451	*	5.70554	5.25655	6.04746	-0.704707	0.106976	0.156095	26.11	50.35	48.03	84.25
chr11	35990832	35991696	865	*	6.80709	7.05998	6.50024	0.527264	0.106978	0.156097	126.19	140.67	82.75	98.3
chr8	37894487	37894854	368	*	7.66071	7.9099	7.35931	0.519875	0.106984	0.156104	224.83	256.18	126.35	202.05
chr9	113345623	113345797	175	*	6.58463	7.01096	5.97683	0.857546	0.106988	0.156109	127.64	130.31	35.47	90.5
chr9	6877896	6878245	350	*	7.00054	6.69055	7.25556	-0.530827	0.106991	0.156112	105.89	100.69	129.3	176.31
chr2	172966887	172967839	953	*	10.1602	10.4037	9.86717	0.507629	0.106995	0.156116	1302.54	1406.75	680.5	1187.36
chr13	80093497	80093842	346	*	4.94018	4.41208	5.32593	-0.785886	0.106995	0.156116	17.41	25.17	30.29	49.93
chr1	206879599	206880224	626	*	9.62982	9.86319	9.35126	0.486739	0.107	0.156122	926.86	935.86	510.56	795.74
chr9	99253795	99254152	358	*	6.47161	6.10643	6.76277	-0.604155	0.107016	0.156144	66.72	71.08	78.32	138.86
chr4	38005620	38006049	430	*	6.63507	6.90272	6.3062	0.557307	0.107017	0.156144	98.63	140.67	71.67	86.59
chr20	9388742	9389043	302	*	7.02625	7.28113	6.71647	0.531439	0.107017	0.156145	136.35	174.73	89.4	120.92
chr10	114602880	114603098	219	*	4.86952	5.24795	4.3551	0.77316	0.107021	0.156149	47.87	28.13	21.43	19.5
chr1	23142523	23142853	331	*	5.0988	5.45493	4.62489	0.732165	0.107024	0.156152	53.67	34.06	24.38	24.96
chr3	47008213	47008585	373	*	5.10696	5.45692	4.64395	0.719676	0.107025	0.156153	47.87	39.98	26.6	23.4
chr6	20366832	20367036	205	*	4.14136	3.45543	4.60435	-0.915611	0.107026	0.156154	13.05	8.88	22.9	25.74
chr4	71858899	71859927	1029	*	11.4114	11.6399	11.1398	0.476439	0.107028	0.156155	3034.42	3348.06	1765.89	2746.85
chr3	162482520	162482796	277	*	5.45997	5.01164	5.80151	-0.703092	0.107037	0.156166	30.46	34.06	42.12	69.43
chr14	32982625	32983014	390	*	4.90443	5.28085	4.39371	0.770532	0.107041	0.156172	34.81	42.94	15.52	26.52
chr14	62220321	62220838	518	*	7.27439	6.96632	7.52811	-0.527949	0.107045	0.156177	149.4	100.69	164.77	204.39
chr12	27536719	27537245	527	*	7.47312	7.71763	7.17854	0.510065	0.10706	0.156197	191.46	229.52	120.44	169.29
chr22	29278630	29280406	1777	*	10.945	11.1746	10.6719	0.478681	0.107062	0.156199	2206.19	2416.64	1281.19	1981.54
chr7	105985316	105985551	236	*	5.47788	5.84341	4.9871	0.749402	0.107068	0.156208	31.91	82.92	23.64	39.79
chr2	190563125	190563541	417	*	5.38908	5.71896	4.96067	0.681962	0.107078	0.156221	60.92	44.42	30.29	31.99
chr10	94332855	94334615	1761	*	11.7249	11.9531	11.4537	0.475785	0.10708	0.156223	3822.03	4107.7	2170.79	3438.83
chr16	12414238	12414552	315	*	5.7784	5.36367	6.10015	-0.666803	0.107083	0.156226	27.56	54.79	71.67	65.53
chr4	3077229	3077420	192	*	7.5851	7.8434	7.27023	0.538597	0.107085	0.156228	198.72	260.62	115.26	193.47
chr12	27106490	27106729	240	*	5.09744	5.45891	4.61399	0.7397	0.107093	0.156239	42.06	45.9	31.03	17.94
chr6	138866716	138867192	477	*	7.40522	7.65541	7.10236	0.521995	0.107097	0.156244	191.46	211.75	107.87	166.95
chr10	36823346	36823994	649	*	10.3697	10.1011	10.5961	-0.471882	0.1071	0.156246	1105.27	1091.34	1254.59	1841.11
chr8	17463069	17463620	552	*	6.89592	6.56333	7.16602	-0.561712	0.107112	0.156264	89.93	99.21	109.35	177.87
chr8	74086372	74087010	639	*	9.51146	9.76191	9.20821	0.522145	0.107114	0.156265	876.09	860.34	413.76	769.21
chr3	25927162	25927344	183	*	4.46213	4.87196	3.88752	0.828909	0.107116	0.156267	31.91	26.65	14.78	14.82
chr18	158174	159130	957	*	11.1143	11.3355	10.8531	0.461057	0.107118	0.156269	2538.35	2629.87	1522.8	2176.57
chr4	40318328	40318684	357	*	7.95699	7.62856	8.22434	-0.556226	0.107119	0.15627	192.91	202.87	199.49	398.65
chr10	111896849	111897320	472	*	7.02799	7.30159	6.69006	0.57011	0.107127	0.156281	136.35	179.18	73.89	132.62
chr4	27012026	27012317	292	*	6.15745	6.46065	5.7731	0.629943	0.10713	0.156283	73.97	102.17	39.16	70.21
chr8	127407291	127407467	177	*	4.17648	4.63899	3.4916	0.913229	0.10713	0.156283	24.66	25.17	16.26	6.24
chr2	38529239	38529616	378	*	4.96774	5.33099	4.48111	0.744453	0.107134	0.156288	44.97	35.54	24.38	20.28
chr6	53738787	53739034	248	*	5.02973	5.38572	4.55605	0.730886	0.107146	0.156305	37.71	45.9	23.64	23.4
chr18	23083367	23083962	596	*	8.41162	8.65817	8.11407	0.51424	0.107158	0.15632	380.03	427.95	205.4	348.72
chr8	59770647	59771459	813	*	9.0577	8.75691	9.30647	-0.518292	0.107158	0.15632	404.69	460.52	457.36	809
chr3	31320096	31320296	201	*	4.41498	4.83502	3.81997	0.84778	0.107159	0.15632	31.91	25.17	11.08	17.16
chr6	105237612	105238070	459	*	6.56599	6.83693	6.23212	0.564891	0.107159	0.15632	113.14	115.5	59.85	90.5
chr10	76723234	76723622	389	*	5.37767	4.91307	5.72853	-0.721785	0.107168	0.156332	21.76	38.5	42.85	63.19
chr20	16331126	16331638	513	*	7.06173	7.30517	6.76871	0.507771	0.107173	0.156338	169.71	146.6	104.18	113.9
chr3	121793704	121793905	202	*	4.11387	4.59456	3.3879	0.940756	0.107178	0.156344	26.11	22.21	16.26	4.68
chr15	65175346	65175553	208	*	6.24494	6.54197	5.87046	0.617668	0.10718	0.156346	81.23	105.14	42.12	74.89
chr14	23590708	23590951	244	*	5.71992	6.04801	5.29456	0.67791	0.107183	0.15635	44.97	87.37	33.25	45.25
chr11	19390502	19390873	372	*	6.29398	5.90981	6.59707	-0.627945	0.107185	0.156351	56.57	63.67	67.24	126.38
chr12	72628768	72628947	180	*	4.06593	3.35888	4.53835	-0.930364	0.107189	0.156355	10.15	10.37	19.95	26.52
chr1	56522303	56522602	300	*	5.98381	5.59456	6.29004	-0.633845	0.10719	0.156356	52.22	44.42	61.33	95.18
chr9	27340042	27340272	231	*	4.48686	4.90507	3.89554	0.844831	0.107191	0.156357	37.71	22.21	11.82	17.94
chr5	43332555	43332769	215	*	4.8691	5.25426	4.34209	0.786388	0.107203	0.156374	31.91	44.42	14.04	26.52
chr9	111426622	111426796	175	*	5.27724	4.80024	5.6351	-0.733893	0.107212	0.156386	26.11	29.62	36.2	63.19
chr6	24991976	24992425	450	*	7.00968	7.3002	6.64552	0.604652	0.107222	0.156399	150.85	164.37	60.59	139.64
chr10	59937217	59937438	222	*	4.74357	5.13773	4.19947	0.802754	0.107223	0.156399	31.91	38.5	12.56	24.18
chr3	46130562	46131477	916	*	10.0645	9.79335	10.2927	-0.475584	0.107226	0.156402	887.7	886.99	1011.51	1497.07
chr13	51362766	51363040	275	*	5.16119	5.50572	4.70766	0.708913	0.107226	0.156402	44.97	45.9	28.08	24.18
chr12	124973056	124973370	315	*	4.87551	4.35675	5.25628	-0.776842	0.107228	0.156402	23.21	17.77	42.12	34.33
chr6	120150730	120150979	250	*	5.96104	6.2534	5.59396	0.607457	0.107228	0.156402	68.17	84.4	44.33	52.27
chr10	59825071	59825327	257	*	5.1053	5.48104	4.59587	0.770214	0.107229	0.156402	47.87	41.46	14.04	34.33
chr15	59606052	59606323	272	*	4.68926	5.07638	4.15854	0.788527	0.107236	0.156413	30.46	37.02	16.99	18.72
chr8	135374256	135374511	256	*	5.62199	5.19479	5.95117	-0.678917	0.107239	0.156416	37.71	35.54	47.29	76.45
chr8	14431404	14431667	264	*	5.18634	5.53046	4.73352	0.708684	0.107283	0.156479	40.61	51.83	25.12	28.08
chr6	73742345	73742675	331	*	5.75445	6.07476	5.34209	0.664349	0.107284	0.156479	68.17	66.64	28.08	53.05
chr12	76644134	76644306	173	*	3.99452	4.45842	3.30657	0.918132	0.10729	0.156487	21.76	22.21	8.87	10.92
chr3	133291973	133293546	1574	*	12.2155	12.4393	11.9504	0.466644	0.107292	0.156489	5368.25	5739.52	3086.24	4829.02
chr19	54023747	54024820	1074	*	11.3062	11.5264	11.0462	0.459058	0.107306	0.156508	2906.77	2992.67	1740.77	2488.62
chr13	45496388	45496895	508	*	9.52532	9.24871	9.75732	-0.483564	0.107308	0.15651	593.25	623.41	687.88	1043.04
chr20	19258044	19258327	284	*	5.33168	2.88829	6.19257	-1.09824	0.107314	0.156518	0	14.81	62.8	83.47
chr10	88417139	88417862	724	*	7.50964	7.75524	7.21348	0.512559	0.107317	0.156521	226.28	205.83	118.96	177.87
chr2	59261980	59262239	260	*	5.48198	5.81967	5.04028	0.697811	0.107318	0.156522	50.77	62.19	22.9	42.91
chr5	178569432	178570192	761	*	7.83546	8.09269	7.52219	0.536269	0.107326	0.156532	233.53	312.45	135.95	231.7
chr8	129526934	129527717	784	*	7.91792	8.16031	7.62642	0.505558	0.107327	0.156532	255.29	316.89	159.6	235.6
chr4	109465699	109465995	297	*	5.49044	5.0457	5.8299	-0.699469	0.107335	0.156542	27.56	38.5	44.33	69.43
chr4	153379806	153380380	575	*	5.53428	5.07509	5.88207	-0.714503	0.107335	0.156542	33.36	34.06	39.16	78.79
chr3	48089502	48090015	514	*	6.74158	6.36154	7.04209	-0.623165	0.107336	0.156543	66.72	97.73	85.71	177.87
chr17	17845985	17846493	509	*	6.61665	6.87401	6.30318	0.53609	0.107337	0.156544	111.69	122.91	77.58	80.35
chr21	45616111	45616484	374	*	8.61011	8.31739	8.85333	-0.506786	0.107341	0.156549	294.45	343.54	353.18	571.84
chr13	44587765	44588354	590	*	8.12221	7.82284	8.37001	-0.516052	0.107344	0.15655	226.28	226.56	249	412.69
chr3	143698621	143699056	436	*	5.20235	4.71813	5.56425	-0.740604	0.107344	0.15655	31.91	20.73	37.68	56.95
chr13	40190274	40190583	310	*	6.67869	6.98125	6.29535	0.628406	0.107344	0.15655	95.73	156.96	50.98	106.1
chr2	175527131	175527575	445	*	8.15345	7.8452	8.4073	-0.528455	0.107349	0.156556	242.23	217.68	246.04	432.97
chr4	180788502	180788760	259	*	4.7454	5.45941	3.27001	1.1568	0.107352	0.156559	40.61	47.39	17.73	1.56
chr12	115406889	115407280	392	*	4.96246	4.45941	5.33473	-0.761153	0.107353	0.15656	20.31	23.69	35.47	45.25
chr1	49435734	49436017	284	*	4.80851	4.24737	5.21149	-0.814713	0.107356	0.156564	24.66	13.33	28.08	46.03
chr6	112477170	112477503	334	*	5.51768	5.8354	5.10962	0.65775	0.107358	0.156565	62.37	51.83	34.73	34.33
chr7	12714542	12714861	320	*	5.80349	6.13493	5.37245	0.686339	0.107358	0.156565	76.88	63.67	25.12	57.73
chr11	23100259	23100496	238	*	4.5381	4.94597	3.96735	0.825971	0.107366	0.156575	26.11	35.54	12.56	18.72
chr5	90655893	90656091	199	*	4.21523	3.54779	4.66979	-0.901904	0.107367	0.156575	14.5	8.88	24.38	26.52
chrX	155110616	155111340	725	*	10.0925	10.3205	9.82147	0.47554	0.107368	0.156576	1340.25	1217.21	731.48	1078.14
chr3	135868509	135868967	459	*	5.90571	5.50813	6.21707	-0.644874	0.107376	0.156586	37.71	53.31	59.85	88.94
chr15	31558189	31558907	719	*	7.72693	7.42747	7.97479	-0.516061	0.107381	0.156593	176.96	167.33	196.54	306.59
chr16	28104224	28104572	349	*	5.76853	6.07768	5.37454	0.640816	0.107386	0.156599	55.12	79.96	36.94	46.03
chr2	186448270	186448489	220	*	4.37121	4.7971	3.76431	0.85504	0.107389	0.156602	31.91	23.69	16.26	10.92
chr11	7892652	7892933	282	*	5.21996	4.71813	5.59156	-0.758338	0.107393	0.156607	31.91	20.73	33.25	63.19
chr1	94992965	94993719	755	*	6.13959	5.78015	6.42711	-0.596955	0.107396	0.15661	55.12	54.79	75.36	96.74
chrX	23685324	23686263	940	*	9.57171	9.81623	9.27712	0.509839	0.107407	0.156626	947.17	855.89	452.92	787.93
chr1	76081167	76082774	1608	*	9.1939	9.42877	8.91322	0.489811	0.107411	0.156629	648.37	730.03	377.56	586.66
chr4	14703024	14703266	243	*	4.96258	5.33695	4.45569	0.763788	0.107411	0.156629	29.01	51.83	24.38	19.5
chr1	25096325	25097223	899	*	8.48542	8.17788	8.73878	-0.52763	0.107416	0.156636	274.14	305.04	304.41	549.99
chr7	131572168	131572391	224	*	4.57802	5.28029	3.15505	1.15344	0.107419	0.156639	36.26	41.46	16.26	1.56
chr4	119382598	119383043	446	*	6.71227	6.36207	6.99385	-0.5855	0.107421	0.156639	63.82	100.69	101.22	153.69
chr2	102905685	102905890	206	*	5.06681	5.43846	4.56488	0.760766	0.107421	0.156639	30.46	56.27	18.47	28.86
chr13	24637739	24638077	339	*	4.90828	5.27691	4.41187	0.75544	0.107422	0.156639	44.97	32.58	19.95	22.62
chr6	15462869	15463356	488	*	6.26999	5.90981	6.55798	-0.597911	0.107423	0.15664	56.57	63.67	76.1	112.34
chr15	39953949	39954333	385	*	5.97906	5.59502	6.28206	-0.627533	0.107423	0.15664	50.77	45.9	62.8	92.84
chrX	10201319	10201554	236	*	5.40376	4.91597	5.76764	-0.746829	0.107429	0.156648	15.96	44.42	46.55	62.41
chr19	10870155	10870818	664	*	8.79646	8.51666	9.03071	-0.488338	0.107432	0.15665	307.5	424.99	449.23	596.8
chr12	52975192	52975509	318	*	6.99515	6.66843	7.26137	-0.553373	0.107438	0.156657	114.59	88.85	121.17	185.67
chr19	10279796	10279969	174	*	3.98095	3.25311	4.46245	-0.944212	0.107438	0.156657	8.7	10.37	20.69	23.4
chr1	51127366	51127582	217	*	4.35372	3.72476	4.79026	-0.874561	0.107441	0.15666	10.15	16.29	28.82	26.52
chr17	46788432	46788820	389	*	7.46815	7.7115	7.17526	0.507762	0.107449	0.156671	205.97	213.23	118.22	170.85
chr16	1958208	1958530	323	*	6.11024	5.73787	6.40595	-0.612831	0.107449	0.156671	65.27	41.46	78.32	91.28
chr1	151593787	151594148	362	*	5.22532	5.57596	4.76112	0.722023	0.107452	0.156673	40.61	54.79	20.69	33.55
chr5	150602774	150603874	1101	*	9.89019	10.1202	9.61642	0.479647	0.107454	0.156675	1118.32	1107.63	624.34	945.52
chr4	151062031	151062738	708	*	6.89324	6.55502	7.16704	-0.569864	0.107455	0.156677	71.07	116.98	119.7	167.73
chr3	45569987	45570241	255	*	5.18574	4.72145	5.53643	-0.720674	0.107462	0.156685	26.11	26.65	42.12	50.71
chr22	38700072	38700312	241	*	4.86425	3.86298	5.44963	-1.07424	0.10747	0.156696	24.66	4.44	41.38	46.03
chr21	17780715	17780905	191	*	3.89192	3.13649	4.38519	-0.961168	0.107482	0.156712	8.7	8.88	19.95	21.84
chr11	47607909	47608901	993	*	6.94233	7.19553	6.63502	0.526825	0.107483	0.156713	143.6	149.56	114.52	84.25
chr16	82880508	82880721	214	*	4.46982	3.87345	4.89053	-0.846821	0.107488	0.156719	14.5	14.81	27.34	31.99
chr17	48559889	48560222	334	*	9.14644	9.38357	8.86252	0.494505	0.107492	0.156724	628.06	707.82	359.09	571.84
chr3	119181979	119182898	920	*	10.4758	10.7058	10.2022	0.479449	0.107492	0.156724	1572.33	1768.06	934.67	1421.4
chr22	43281461	43282049	589	*	6.61377	6.27635	6.88704	-0.56766	0.107494	0.156725	92.83	62.19	105.66	131.06
chr20	9209447	9210143	697	*	6.63297	6.90144	6.30284	0.559508	0.107495	0.156726	108.79	130.31	64.28	93.62
chr1	196515675	196515879	205	*	4.37604	3.72476	4.82313	-0.890607	0.107502	0.156734	10.15	16.29	19.95	36.67
chr2	58449131	58449390	260	*	4.5538	3.93744	4.98429	-0.861578	0.107508	0.156743	21.76	8.88	25.86	37.45
chr2	99318941	99319249	309	*	4.943	5.30586	4.45704	0.743406	0.107509	0.156743	40.61	38.5	23.64	20.28
chr9	80645249	80647611	2363	*	11.6188	11.8474	11.3471	0.476502	0.107511	0.156744	3549.34	3820.43	2015.63	3194.64
chr5	129659763	129660097	335	*	5.53629	5.1058	5.86741	-0.682725	0.107511	0.156744	34.81	34.06	46.55	70.21
chr12	117146599	117147440	842	*	8.1509	8.37709	7.88253	0.47187	0.107512	0.156744	351.02	313.93	209.84	262.12
chr20	22938249	22938520	272	*	4.90586	4.36207	5.29986	-0.800377	0.107513	0.156744	15.96	25.17	28.08	50.71
chr7	103343658	103343964	307	*	4.45455	4.90871	3.788	0.899291	0.107513	0.156744	30.46	29.62	22.17	5.46
chr3	161632569	161632834	266	*	5.77599	6.07574	5.39718	0.621887	0.107527	0.156762	63.82	71.08	41.38	42.91
chr8	130869520	130869908	389	*	6.88407	6.55362	7.15276	-0.559117	0.107527	0.156762	79.78	108.1	114.52	170.07
chr1	179671085	179671294	210	*	4.02394	2.1215	4.81681	-1.14991	0.107527	0.156762	8.7	0	24.38	31.99
chr15	45571220	45571914	695	*	10.6356	10.862	10.3668	0.472142	0.107532	0.156767	1858.07	1864.31	1058.06	1582.89
chr3	45274092	45274359	268	*	4.61489	4.01637	5.03666	-0.849401	0.107534	0.156769	10.15	22.21	25.86	39.79
chrX	76643477	76643674	198	*	4.21442	3.54779	4.66862	-0.901245	0.107536	0.156771	14.5	8.88	25.12	25.74
chr10	8173291	8173628	338	*	5.27207	5.62184	4.80939	0.718205	0.107538	0.156773	34.81	63.67	29.55	26.52
chr14	33277992	33278209	218	*	4.06083	3.35675	4.53193	-0.928003	0.107538	0.156773	11.6	8.88	23.64	22.62
chr16	70780001	70780951	951	*	10.7644	10.9927	10.493	0.476072	0.107553	0.156793	2043.73	2031.64	1137.11	1745.16
chr1	153573910	153574114	205	*	4.84417	2.56636	5.68718	-1.11599	0.107554	0.156793	0	11.85	40.64	62.41
chr2	90018662	90019096	435	*	4.30503	5.16349	1.88531	1.10056	0.107556	0.156796	42.06	29.62	7.39	0
chr13	21539063	21539400	338	*	6.47108	6.10897	6.7603	-0.600769	0.107564	0.156806	55.12	82.92	84.97	131.84
chr17	61173821	61174055	235	*	4.46781	3.87345	4.88752	-0.845334	0.107577	0.156824	14.5	14.81	29.55	29.65
chr12	56107521	56107884	364	*	6.94458	6.35117	7.36382	-0.844629	0.107585	0.156834	52.22	111.06	121.91	207.52
chr14	90332295	90332545	251	*	4.92903	4.41208	5.30883	-0.775035	0.107587	0.156836	17.41	25.17	33.25	46.03
chr12	120348954	120349329	376	*	6.809	6.47273	7.08152	-0.566942	0.107588	0.156837	73.97	103.65	108.61	162.27
chr1	47069309	47070237	929	*	10.1769	10.4052	9.90561	0.475952	0.107592	0.156841	1311.24	1400.82	769.16	1149.14
chr2	46560087	46560515	429	*	8.20664	8.44366	7.92289	0.494424	0.107592	0.156841	336.51	359.83	193.58	291.77
chr2	122398071	122398242	172	*	4.37729	4.79867	3.77956	0.849417	0.107603	0.156855	29.01	26.65	11.08	16.38
chr12	13030721	13031202	482	*	6.76901	7.02944	6.45099	0.542408	0.107603	0.156855	110.24	151.04	79.8	95.18
chr8	9182165	9182353	189	*	4.17587	4.63811	3.4916	0.912421	0.107605	0.156856	26.11	23.69	16.26	6.24
chr10	95179896	95180289	394	*	5.70081	5.30641	6.0102	-0.641235	0.107606	0.156858	39.16	39.98	66.5	62.41
chr5	157811603	157812515	913	*	10.232	10.4602	9.96085	0.475725	0.107608	0.156859	1298.18	1519.29	811.27	1181.9
chr17	79311361	79311640	280	*	5.99334	6.27973	5.63565	0.595085	0.107609	0.15686	75.43	79.96	49.5	49.93
chr3	11253739	11254278	540	*	7.06413	6.73992	7.32869	-0.550017	0.107616	0.156868	116.04	97.73	124.13	197.37
chr1	98403192	98403961	770	*	8.12273	7.80024	8.38613	-0.548151	0.107621	0.156875	208.87	236.93	227.57	441.56
chr21	30265792	30266053	262	*	5.17325	4.63987	5.5618	-0.789701	0.107622	0.156876	23.21	26.65	26.6	67.87
chr16	1695979	1696548	570	*	6.67779	6.93407	6.36594	0.534299	0.107625	0.156879	130.54	114.02	77.58	87.37
chr6	42683661	42683963	303	*	5.03018	5.38572	4.55732	0.730014	0.107628	0.156882	37.71	45.9	22.9	24.18
chr4	169679474	169680023	550	*	7.07911	7.343	6.7559	0.549387	0.107634	0.15689	121.84	202.87	96.79	119.36
chr4	154456873	154457518	646	*	6.55932	6.21048	6.84002	-0.5831	0.107636	0.156891	69.62	78.48	87.93	141.2
chrX	148720588	148720866	279	*	5.33393	4.83425	5.70435	-0.756094	0.107647	0.156906	33.36	23.69	32.51	71.77
chr10	51592193	51592413	221	*	4.57228	4.98229	3.9973	0.828351	0.107652	0.156913	21.76	41.46	14.78	17.16
chr5	159947893	159948136	244	*	4.71649	5.10326	4.18645	0.787913	0.107653	0.156913	40.61	28.13	18.47	17.94
chr15	85212327	85212661	335	*	6.48358	6.12185	6.77255	-0.599631	0.107653	0.156913	66.72	72.56	79.8	138.86
chr17	10199004	10199378	375	*	7.21944	7.47665	6.9062	0.536519	0.107659	0.15692	172.61	183.62	90.88	149.01
chr2	17929103	17929684	582	*	6.4927	6.15313	6.76737	-0.571337	0.107659	0.15692	62.37	79.96	93.84	124.04
chr15	86048380	86048612	233	*	5.84958	6.16441	5.44629	0.653551	0.107661	0.156921	79.78	63.67	31.03	56.17
chr6	114178348	114178637	290	*	9.01201	9.25111	8.72526	0.498661	0.107662	0.156922	638.21	580.47	321.41	525.03
chr20	36857893	36858657	765	*	6.61537	6.87994	6.29114	0.551504	0.107667	0.156927	136.35	99.21	73.15	83.47
chr17	73319179	73319519	341	*	6.62716	6.89303	6.30096	0.553884	0.107668	0.156927	104.43	133.27	67.98	89.72
chr13	76249651	76249895	245	*	5.19611	4.64599	5.59341	-0.806747	0.107668	0.156927	13.05	37.02	31.03	65.53
chr1	145023093	145023782	690	*	6.21295	5.7971	6.53537	-0.667197	0.107673	0.156934	63.82	47.39	128.56	56.95
chr1	51442695	51444218	1524	*	10.4555	10.6909	10.1741	0.490699	0.107691	0.156959	1583.93	1722.15	879.99	1430.76
chr7	98692075	98692309	235	*	5.57907	5.13649	5.91728	-0.696151	0.107693	0.156961	34.81	35.54	42.85	78.01
chr3	101059484	101059730	247	*	4.4189	3.80337	4.84898	-0.863727	0.107694	0.156961	10.15	17.77	29.55	28.08
chr14	57676291	57676692	402	*	6.63127	5.60448	7.22505	-1.08271	0.107694	0.156961	20.31	77	90.14	209.08
chr7	141437605	141438496	892	*	10.2318	10.4666	9.95117	0.489587	0.107697	0.156963	1405.52	1424.52	756.6	1223.25
chr5	57061780	57062007	228	*	3.89092	3.13649	4.38377	-0.960385	0.107703	0.156971	8.7	8.88	20.69	21.06
chr4	7877899	7878156	258	*	6.0235	6.34204	5.6141	0.660903	0.107703	0.156971	101.53	60.71	33.99	63.97
chr10	44118884	44119099	216	*	4.21683	3.54779	4.67213	-0.902549	0.10771	0.156979	14.5	8.88	22.9	28.08
chr3	85621060	85621252	193	*	4.21683	3.54779	4.67213	-0.902549	0.10771	0.156979	14.5	8.88	22.9	28.08
chr19	51587773	51588061	289	*	5.03966	5.60178	4.10609	1.04875	0.107711	0.156979	29.01	68.12	25.86	8.58
chr15	66059359	66059562	204	*	4.58203	4.0096	4.99076	-0.826375	0.107712	0.156979	17.41	14.81	34.73	28.86
chr9	100281011	100281700	690	*	9.08752	9.32998	8.79593	0.505558	0.107713	0.156979	620.81	666.35	328.8	560.14
chr1	43958562	43958866	305	*	5.64971	5.22366	5.97821	-0.677442	0.107719	0.156986	37.71	37.02	47.29	78.79
chr4	113894932	113895404	473	*	5.57723	5.8934	5.17174	0.653924	0.107719	0.156986	50.77	68.12	36.2	35.89
chr5	117783145	117783408	264	*	4.44085	4.87047	3.82628	0.864354	0.107719	0.156986	34.81	23.69	8.87	19.5
chr9	86726680	86726997	318	*	5.02295	5.38363	4.54091	0.741137	0.107721	0.156987	43.51	39.98	18.47	28.08
chr13	94708168	94708356	189	*	4.35537	4.7971	3.71551	0.879937	0.107724	0.15699	31.91	23.69	18.47	7.8
chr12	115664894	115665507	614	*	9.81377	10.0438	9.53995	0.479666	0.107728	0.156995	1013.89	1097.26	594.79	894.03
chr11	27200225	27200701	477	*	5.44074	5.00824	5.77305	-0.684981	0.107732	0.157001	37.71	26.65	53.2	56.17
chr15	99447696	99448024	329	*	6.86759	6.54103	7.1337	-0.55354	0.107739	0.15701	87.03	99.21	111.57	169.29
chr10	12770736	12770896	161	*	4.08533	4.54966	3.39641	0.916167	0.10774	0.15701	26.11	20.73	14.04	7.02
chrX	122937295	122937823	529	*	8.40585	8.6488	8.11353	0.506777	0.10775	0.157024	417.74	385	209.1	344.82
chr20	23384472	23384652	181	*	3.81241	3.00416	4.32734	-0.990009	0.107752	0.157025	11.6	4.44	21.43	18.72
chr7	17187113	17187363	251	*	4.66166	4.06794	5.08105	-0.842805	0.107758	0.157034	24.66	8.88	31.03	36.67
chr12	63294483	63295063	581	*	6.92586	6.60692	7.1869	-0.543071	0.10776	0.157035	95.73	99.21	118.22	173.19
chr2	42788171	42788359	189	*	4.06481	3.36101	4.53578	-0.928188	0.107764	0.15704	8.7	11.85	21.43	24.96
chr16	72757739	72758011	273	*	5.5174	5.04172	5.87453	-0.731522	0.107765	0.157041	36.26	29.62	36.2	81.13
chr9	114494271	114494517	247	*	4.59691	3.95163	5.04119	-0.88664	0.107768	0.157044	7.25	23.69	22.17	43.69
chr2	202725099	202725794	696	*	8.40358	8.64548	8.11278	0.504468	0.10777	0.157045	364.07	436.83	214.27	339.36
chr3	127770431	127771601	1171	*	11.4609	11.6837	11.1972	0.464535	0.107775	0.157052	3180.91	3398.4	1891.5	2804.58
chr12	120524565	120525458	894	*	11.5294	11.7478	11.2719	0.45531	0.107776	0.157052	3328.86	3549.44	2047.4	2898.19
chr2	217383931	217384473	543	*	7.49881	7.74674	7.19925	0.517212	0.107783	0.157062	205.97	223.6	115.26	178.65
chr16	84518277	84518736	460	*	6.52262	6.80726	6.16768	0.592967	0.107784	0.157063	123.29	100.69	51.72	92.06
chr8	27950159	27951080	922	*	9.8306	10.072	9.5406	0.503147	0.107797	0.15708	1008.09	1144.65	554.89	934.6
chr4	100472559	100472718	160	*	4.14082	4.59547	3.47321	0.904434	0.107807	0.157093	24.66	23.69	7.39	14.82
chr10	14003010	14003540	531	*	9.56344	9.28379	9.79758	-0.487965	0.107814	0.157103	577.29	669.31	704.88	1075.02
chr5	54932566	54932995	430	*	6.8381	6.49707	7.11373	-0.573345	0.107817	0.157106	71.07	109.58	110.83	166.17
chr2	218597557	218598539	983	*	8.60269	8.30525	8.84916	-0.513531	0.107822	0.157113	266.89	365.75	359.09	563.26
chr8	128992857	128993168	312	*	4.83296	4.25769	5.24313	-0.829092	0.107824	0.157114	11.6	26.65	26.6	49.15
chr16	30933445	30934883	1439	*	12.4693	12.6855	12.2148	0.450727	0.107826	0.157116	6431.45	6743.5	3831.76	5675.47
chr7	43651798	43652068	271	*	5.1827	5.52667	4.73016	0.70827	0.107833	0.157125	52.22	39.98	27.34	25.74
chr5	159332417	159332993	577	*	9.49747	9.73727	9.20969	0.499968	0.107833	0.157125	794.87	912.16	447.75	736.45
chr2	23657556	23658100	545	*	6.82341	6.50692	7.08281	-0.540055	0.107834	0.157125	82.68	99.21	118.22	152.91
chr7	16170105	16170424	320	*	6.0846	5.66286	6.41054	-0.672973	0.107836	0.157126	40.61	60.71	54.68	115.46
chr12	88446508	88446788	281	*	5.89392	6.19359	5.51523	0.62292	0.107843	0.157135	81.23	65.15	38.42	53.05
chr11	68289787	68290101	315	*	4.83389	4.30917	5.21783	-0.782973	0.107849	0.157144	15.96	23.69	36.2	38.23
chr4	144273214	144273524	311	*	5.23758	4.76541	5.59273	-0.7302	0.107852	0.157147	18.86	35.54	45.81	50.71
chr12	120682779	120683266	488	*	9.08345	8.80653	9.31568	-0.483897	0.107866	0.157166	443.85	451.64	507.6	766.87
chr19	3350270	3350497	228	*	4.91607	4.36314	5.31482	-0.808737	0.107869	0.157169	14.5	26.65	27.34	52.27
chr5	15792357	15792528	172	*	4.5865	4.01367	4.99544	-0.827176	0.107871	0.157172	13.05	19.25	31.03	32.77
chr1	116872858	116873106	249	*	5.0293	5.38363	4.55858	0.728228	0.107874	0.157175	43.51	39.98	22.17	24.96
chr2	172654991	172655290	300	*	6.81921	7.0985	6.47254	0.581887	0.107876	0.157176	134.9	139.19	60.59	117.02
chr1	11301781	11302156	376	*	6.19681	6.48446	5.83716	0.598077	0.107882	0.157185	75.43	103.65	48.03	66.31
chr1	30517588	30517818	231	*	4.4973	4.9109	3.91522	0.83292	0.107885	0.157187	26.11	34.06	18.47	11.7
chr8	118885109	118885497	389	*	7.50244	7.18314	7.76372	-0.543892	0.107885	0.157187	121.84	168.81	165.51	269.15
chr3	15823606	15823808	203	*	4.84092	5.226	4.31407	0.785792	0.107886	0.157187	31.91	42.94	14.04	25.74
chr5	94220146	94220316	171	*	3.99078	4.45842	3.29449	0.921522	0.107888	0.15719	21.76	22.21	11.82	7.8
chr9	90917649	90917805	157	*	3.99221	4.45643	3.30356	0.917812	0.10789	0.157191	24.66	19.25	9.61	10.14
chr2	192683766	192683958	193	*	4.06303	3.36101	4.53322	-0.927035	0.107899	0.157203	8.7	11.85	22.9	23.4
chr10	73439170	73439536	367	*	5.05798	5.70358	3.85908	1.12413	0.107927	0.157244	43.51	60.71	25.12	3.9
chr14	52246719	52247283	565	*	6.87188	7.13059	6.5564	0.539195	0.107938	0.157259	123.29	156.96	79.8	108.44
chr15	79685134	79685363	230	*	4.48548	3.87047	4.91531	-0.860609	0.107955	0.157282	17.41	11.85	22.9	37.45
chr20	2095895	2096221	327	*	5.11004	5.4604	4.64633	0.719768	0.107957	0.157284	37.71	50.35	25.12	24.96
chr4	102571266	102571494	229	*	4.87932	5.25139	4.37662	0.759575	0.107967	0.157298	39.16	37.02	24.38	17.16
chr1	75049879	75050195	317	*	5.29331	4.83425	5.64102	-0.713937	0.107978	0.157313	33.36	23.69	42.85	56.95
chr17	27369793	27370121	329	*	4.83206	5.226	4.28841	0.797756	0.107981	0.157316	31.91	42.94	26.6	12.48
chrY	59006563	59006872	310	*	4.22314	3.54779	4.68133	-0.907773	0.107997	0.157338	14.5	8.88	31.03	20.28
chr3	99822909	99823374	466	*	7.31767	6.97883	7.59186	-0.569926	0.108005	0.157349	116.04	136.23	131.52	254.32
chr2	9391674	9392444	771	*	8.84523	8.57407	9.0734	-0.475431	0.108008	0.157352	372.77	389.45	445.54	631.91
chr3	104347790	104348233	444	*	7.51423	7.18658	7.78107	-0.554695	0.108015	0.157361	159.55	131.79	155.16	284.75
chr3	195837869	195838057	189	*	3.81553	4.30476	3.06966	0.956027	0.108016	0.157362	21.76	17.77	6.65	10.14
chr16	3173950	3174977	1028	*	11.1514	11.3813	10.8778	0.479294	0.108029	0.157379	2628.28	2706.88	1454.83	2308.41
chr1	95439842	95440141	300	*	6.04789	5.2594	6.55485	-0.980043	0.108034	0.157385	18.86	57.75	69.45	118.58
chr21	16259866	16260296	431	*	5.30788	4.7971	5.68434	-0.766984	0.108034	0.157385	31.91	23.69	30.29	72.55
chr1	43994830	43995158	329	*	8.4507	8.68484	8.17105	0.488227	0.108035	0.157385	366.97	456.08	238.65	337.8
chr17	55712484	55712858	375	*	5.59791	5.90835	5.20182	0.643057	0.108039	0.15739	62.37	57.75	36.94	36.67
chr14	50378362	50378882	521	*	6.91957	6.57664	7.19643	-0.575655	0.10804	0.15739	76.88	114.02	111.57	181.77
chr7	56118863	56119956	1094	*	11.8701	12.0909	11.6093	0.460223	0.10804	0.15739	4178.85	4546.01	2517.32	3731.38
chr20	32077390	32078504	1115	*	11.3825	11.6085	11.1145	0.471064	0.108042	0.157392	3092.44	3152.59	1747.42	2686.78
chr5	121572020	121572314	295	*	6.18028	5.79749	6.4825	-0.62549	0.108044	0.157393	62.37	48.87	66.5	112.34
chr13	99224239	99224935	697	*	10.2403	10.4667	9.97157	0.472097	0.108049	0.157399	1392.47	1437.84	810.54	1197.5
chr12	99398692	99399804	1113	*	8.04674	8.28582	7.76003	0.498743	0.108053	0.157404	317.66	306.52	171.42	262.12
chr19	39634832	39635500	669	*	7.3818	7.62304	7.09196	0.503262	0.108053	0.157404	194.37	199.91	115.26	157.59
chr3	187217797	187218046	250	*	5.21365	4.72393	5.57859	-0.747086	0.108057	0.157408	21.76	31.1	34.73	60.85
chr11	73427287	73427489	203	*	4.24372	4.68464	3.60557	0.88019	0.108064	0.157418	18.86	32.58	11.08	13.26
chr19	55803326	55803659	334	*	6.61235	6.89469	6.26098	0.587234	0.108067	0.157421	91.38	146.6	61.33	92.06
chr8	67340654	67342122	1469	*	11.3951	11.618	11.1313	0.464773	0.108068	0.157421	3019.91	3266.61	1809.48	2676.64
chr10	97239326	97239616	291	*	6.36251	6.64009	6.01849	0.577945	0.10807	0.157423	91.38	108.1	53.2	76.45
chr8	89255875	89256147	273	*	6.78574	6.4329	7.06902	-0.587811	0.108071	0.157424	92.83	79.96	94.57	173.97
chr4	68578975	68579344	370	*	4.97166	5.35675	4.44479	0.782371	0.108077	0.157431	46.42	35.54	30.29	13.26
chr22	40611144	40611558	415	*	5.472	5.79749	5.05101	0.673731	0.108079	0.157433	62.37	48.87	28.08	38.23
chr2	85713017	85713246	230	*	4.96294	4.45941	5.33547	-0.761144	0.108094	0.157454	20.31	23.69	34.73	46.03
chr4	4608127	4608399	273	*	6.88702	6.56102	7.15276	-0.552288	0.108095	0.157455	104.43	84.4	114.52	170.07
chr2	220709479	220709731	253	*	4.73735	4.19598	5.13009	-0.79769	0.108099	0.157459	17.41	19.25	31.03	39.01
chr10	105210780	105212607	1828	*	10.9611	11.1905	10.6882	0.478177	0.108099	0.157459	2374.44	2299.66	1285.63	2014.3
chr2	207646402	207646584	183	*	4.58161	4.97952	4.0303	0.807135	0.108102	0.157462	27.56	35.54	15.52	17.16
chr12	95926728	95926977	250	*	5.44207	5.77776	5.00381	0.693964	0.108105	0.157465	63.82	45.9	24.38	39.79
chr4	125956713	125956974	262	*	4.78581	4.25426	5.17339	-0.78919	0.108107	0.157466	15.96	22.21	34.73	37.45
chr12	5194957	5195573	617	*	9.18378	8.89984	9.42092	-0.494043	0.108111	0.157471	485.91	469.41	526.81	844.1
chr1	165667087	165668204	1118	*	11.0184	11.2442	10.7506	0.470737	0.108114	0.157475	2387.5	2464.03	1372.07	2073.59
chr11	11301476	11301808	333	*	5.08495	5.43392	4.62368	0.717358	0.108121	0.157485	43.51	42.94	25.12	24.18
chr4	184263555	184264613	1059	*	7.99925	8.23253	7.72082	0.486404	0.108124	0.157487	266.89	334.66	183.98	237.94
chr18	42231980	42232161	182	*	4.58778	4.00824	5.0001	-0.831073	0.108124	0.157487	18.86	13.33	27.34	36.67
chr17	70663282	70663730	449	*	5.98673	6.28226	5.61465	0.613022	0.108127	0.15749	62.37	93.29	47.29	50.71
chrY	15474175	15474422	248	*	4.84903	4.30807	5.24155	-0.797051	0.108136	0.157502	17.41	22.21	28.08	47.59
chr2	98567744	98568062	319	*	5.39679	5.72228	4.9758	0.671999	0.108138	0.157505	49.32	56.27	32.51	30.43
chr19	40871483	40872183	701	*	8.46584	8.6915	8.19823	0.47058	0.108143	0.15751	397.43	429.43	251.95	335.46
chr3	122785511	122787425	1915	*	11.1329	11.3599	10.8633	0.473256	0.108159	0.157532	2564.46	2692.07	1469.6	2256.14
chr12	104674452	104674938	487	*	8.65124	8.34179	8.9059	-0.530321	0.108171	0.157548	269.79	379.08	353.18	606.16
chr1	233427939	233428256	318	*	7.13483	7.40734	6.79857	0.567025	0.108171	0.157549	121.84	217.68	92.36	130.28
chr22	41032158	41033439	1282	*	11.8714	12.0886	11.6156	0.452697	0.108176	0.157554	4351.46	4359.43	2573.47	3702.51
chr5	137224497	137225443	947	*	9.91262	10.1499	9.62849	0.494604	0.108195	0.157581	1029.84	1242.38	611.78	971.27
chr7	72349667	72350746	1080	*	9.82361	10.06	9.54072	0.492864	0.108197	0.157582	1077.71	1057.28	566.71	922.9
chr4	48332102	48332331	230	*	6.96187	6.61762	7.2396	-0.576815	0.108199	0.157585	97.18	99.21	105.66	196.59
chr16	56648436	56648793	358	*	8.1911	8.43379	7.89915	0.506212	0.108201	0.157587	351.02	340.58	181.76	295.67
chr14	62120086	62120604	519	*	8.94179	9.19032	8.64135	0.518077	0.108202	0.157588	564.24	604.16	283.72	514.89
chr3	12525414	12526496	1083	*	10.5301	10.7634	10.2518	0.486218	0.108204	0.157589	1653.55	1822.85	939.84	1498.64
chr18	24005150	24005426	277	*	6.09087	5.68421	6.40774	-0.65542	0.108205	0.157589	39.16	63.67	60.59	109.22
chr8	69095655	69095919	265	*	5.67455	6.01265	5.23216	0.698399	0.108211	0.157597	56.57	72.56	22.9	52.27
chr1	178247377	178247562	186	*	4.14321	3.4614	4.60435	-0.912791	0.108219	0.157607	8.7	13.33	22.9	25.74
chr6	42125535	42126257	723	*	10.2336	9.9677	10.458	-0.46768	0.108223	0.157613	1032.75	969.91	1157.8	1655.44
chr2	216838538	216839306	769	*	7.01203	6.71129	7.26077	-0.517876	0.108234	0.157628	104.43	105.14	137.43	169.29
chr7	43341657	43342372	716	*	8.0774	8.3257	7.77728	0.517874	0.108238	0.157632	330.71	310.96	161.81	276.95
chr3	45303245	45303474	230	*	4.45143	3.8065	4.89554	-0.886153	0.108242	0.157638	7.25	20.73	23.64	35.89
chr1	117057512	117058332	821	*	7.25758	6.92818	7.52557	-0.557373	0.108245	0.15764	107.34	136.23	134.47	234.04
chr7	150109718	150110186	469	*	5.21774	4.75977	5.56482	-0.713881	0.108259	0.15766	29.01	25.17	50.98	43.69
chr1	228202942	228203362	421	*	7.04406	7.29341	6.74242	0.520013	0.108261	0.157661	150.85	162.89	90.88	123.26
chr1	230326885	230327237	353	*	7.71025	7.97156	7.3909	0.544504	0.108262	0.157662	211.77	290.23	121.91	213.76
chr14	68286316	68287006	691	*	9.31187	9.54559	9.03282	0.487331	0.108274	0.157679	754.25	740.39	407.85	639.71
chr17	76182535	76182779	245	*	7.04246	7.29411	6.73743	0.524668	0.108276	0.157681	143.6	170.29	90.14	123.26
chr5	98108668	98110380	1713	*	12.0248	12.2495	11.7584	0.468521	0.108277	0.157681	4834.47	4904.36	2688.73	4240.02
chr18	8763663	8763920	258	*	4.96268	5.33044	4.46784	0.754193	0.108287	0.157695	46.42	34.06	17.73	26.52
chr15	69453679	69454203	525	*	8.0424	8.29758	7.73218	0.531919	0.108288	0.157695	285.75	343.54	152.21	273.05
chr6	72741269	72741487	219	*	5.0296	5.38625	4.55479	0.731226	0.10829	0.157698	36.26	47.39	24.38	22.62
chr16	353761	354037	277	*	4.85326	5.22366	4.35365	0.756828	0.108295	0.157704	37.71	37.02	22.17	18.72
chr6	137765138	137765332	195	*	4.40817	4.83425	3.80087	0.85424	0.108301	0.157711	33.36	23.69	17.73	10.14
chr6	17131034	17131340	307	*	5.07422	4.59637	5.43257	-0.735435	0.108308	0.15772	23.21	25.17	45.81	40.57
chr14	65945420	65945643	224	*	5.3888	4.94455	5.72797	-0.698237	0.108308	0.15772	29.01	32.58	43.59	62.41
chr14	22002806	22002998	193	*	4.33677	4.75977	3.73576	0.851159	0.108311	0.157722	29.01	25.17	11.82	14.82
chr4	29280258	29280541	284	*	5.6409	5.19419	5.98151	-0.700152	0.108316	0.157728	39.16	34.06	42.12	84.25
chr2	26915314	26916047	734	*	9.39912	9.6436	9.10458	0.509611	0.108316	0.157728	757.15	842.57	401.2	699.78
chr3	124276765	124276991	227	*	6.27869	5.87457	6.59402	-0.651763	0.108318	0.15773	53.67	63.67	60.59	132.62
chr10	104613817	104614476	660	*	10.239	10.4789	9.95103	0.500111	0.108326	0.15774	1377.96	1476.34	732.22	1247.43
chr1	43918439	43919877	1439	*	10.8967	11.1236	10.6273	0.472999	0.108337	0.157755	2303.37	2158.98	1256.07	1907.42
chr10	79806930	79807591	662	*	8.17062	8.4122	7.88029	0.503877	0.108341	0.157761	346.67	334.66	181.02	290.21
chr3	37475620	37475860	241	*	4.76134	5.16227	4.20417	0.811003	0.108344	0.157763	44.97	26.65	24.38	12.48
chr10	24850382	24850854	473	*	6.11947	5.74237	6.41815	-0.619036	0.108345	0.157765	49.32	57.75	66.5	104.54
chr10	11749274	11749445	172	*	4.03871	4.50524	3.34488	0.918855	0.108352	0.157773	23.21	22.21	13.3	7.02
chr19	8942601	8943799	1199	*	12.0765	12.2952	11.8187	0.455748	0.108356	0.157778	4943.25	5108.71	2909.65	4314.91
chr7	44693916	44694125	210	*	4.6946	4.14021	5.0941	-0.810688	0.108361	0.157784	13.05	22.21	33.99	34.33
chr4	23790159	23790530	372	*	6.3272	6.61828	5.96215	0.60561	0.108361	0.157784	92.83	103.65	44.33	80.35
chr12	109244672	109244926	255	*	7.01209	6.71171	7.26057	-0.517438	0.108362	0.157784	101.53	108.1	138.17	168.51
chr17	48556851	48557143	293	*	8.68296	8.93635	8.37538	0.528086	0.108364	0.157786	448.2	531.6	232.74	431.41
chr13	50181005	50181518	514	*	8.77297	9.01938	8.47562	0.513723	0.108367	0.157789	504.77	533.08	257.13	454.82
chr3	79464080	79464319	240	*	5.09911	4.59637	5.4712	-0.75958	0.108368	0.157789	23.21	25.17	31.77	56.95
chr7	66205269	66206617	1349	*	11.3113	11.5327	11.0495	0.461611	0.108371	0.157792	2935.78	2989.71	1721.56	2517.49
chr9	94153712	94154178	467	*	6.43919	6.07865	6.72741	-0.598843	0.108372	0.157793	50.77	84.4	88.66	123.26
chr2	205925048	205925376	329	*	5.88727	5.47712	6.20626	-0.658178	0.108377	0.157798	59.47	29.62	65.76	81.91
chr22	42590724	42590970	247	*	4.49958	4.91235	3.91916	0.831517	0.108377	0.157798	23.21	37.02	16.99	13.26
chr1	12237993	12238560	568	*	8.96049	9.19973	8.67354	0.498789	0.108378	0.157798	552.64	623.41	310.32	506.31
chr14	104953615	104953846	232	*	4.58756	5.22073	3.43244	1.11413	0.108398	0.157827	44.97	29.62	18.47	3.12
chr11	7711991	7712212	222	*	4.75075	5.13525	4.22501	0.784517	0.1084	0.157829	37.71	32.58	14.78	22.62
chr7	20320435	20320931	497	*	6.82711	6.483	7.10474	-0.57669	0.108401	0.157829	84.13	94.77	99.75	175.53
chr1	229163332	229163656	325	*	6.32572	5.66329	6.77799	-0.898113	0.108403	0.157831	39.16	62.19	65.02	154.47
chr8	70534027	70534262	236	*	5.18075	5.52999	4.71901	0.718981	0.108412	0.157843	42.06	50.35	20.69	31.99
chr9	112261864	112262496	633	*	8.82789	9.0744	8.53039	0.513944	0.108427	0.157864	558.44	519.76	266.73	472.76
chr4	164369751	164370060	310	*	6.30054	6.59298	5.93335	0.608588	0.108429	0.157866	114.59	78.48	46.55	75.67
chr2	136014166	136014468	303	*	4.54947	2.37372	5.38027	-1.12307	0.10843	0.157866	0	10.37	31.03	52.27
chr19	34713004	34713208	205	*	4.42552	3.80024	4.8603	-0.869206	0.10843	0.157866	13.05	14.81	21.43	36.67
chr3	45311294	45311503	210	*	4.58947	4.0096	5.00196	-0.831297	0.108432	0.157867	17.41	14.81	25.86	38.23
chr21	47716072	47716726	655	*	9.89714	10.1237	9.62829	0.472263	0.108451	0.157893	1145.88	1085.42	643.55	939.28
chr16	85762573	85763004	432	*	5.41417	6.02609	4.33016	1.09718	0.108451	0.157893	69.62	60.71	33.99	6.24
chr4	69215079	69216236	1158	*	10.8063	11.0303	10.541	0.466851	0.108457	0.157901	2075.64	2107.16	1205.09	1774.8
chr14	100078479	100078746	268	*	4.51619	5.27522	2.81555	1.15553	0.108466	0.157913	49.32	28.13	13.3	0.78
chr3	132037369	132037839	471	*	6.11177	6.39611	5.75728	0.591733	0.108468	0.157915	88.48	79.96	46.55	61.63
chr7	11013179	11014102	924	*	10.6784	10.8989	10.418	0.459628	0.108489	0.157943	1852.27	1966.48	1140.07	1596.15
chr22	46895414	46895706	293	*	5.61144	5.92962	5.20263	0.657562	0.108489	0.157943	47.87	74.04	36.2	37.45
chr14	24108006	24108236	231	*	4.96211	5.33695	4.45433	0.763852	0.108494	0.157949	29.01	51.83	25.12	18.72
chr8	91895348	91896102	755	*	6.19412	5.80181	6.50225	-0.637869	0.108498	0.157954	46.42	65.15	64.28	117.02
chr2	99533452	99533897	446	*	8.36005	8.61606	8.04858	0.53354	0.108499	0.157954	358.27	426.47	184.72	344.82
chr3	127284428	127284971	544	*	6.21517	6.50957	5.8449	0.610924	0.108499	0.157954	66.72	115.5	50.98	63.97
chr8	79934231	79934524	294	*	6.78781	6.44772	7.06282	-0.57152	0.1085	0.157954	78.33	96.25	101.22	166.17
chr1	19724625	19725308	684	*	10.3984	10.1108	10.6382	-0.499462	0.1085	0.157954	1103.82	1107.63	1177.01	2010.4
chr1	171607049	171607732	684	*	5.78683	5.38311	6.10192	-0.650917	0.108508	0.157964	44.97	38.5	54.68	82.69
chr12	31478797	31479448	652	*	10.0604	10.2932	9.78283	0.485081	0.10851	0.157965	1157.49	1351.96	693.8	1068
chr10	5701620	5702341	722	*	8.49948	8.20996	8.7405	-0.501964	0.108511	0.157967	288.65	303.56	328.06	527.37
chr16	57022714	57023851	1138	*	10.2039	10.4297	9.93595	0.470843	0.108513	0.157969	1350.4	1408.23	793.54	1165.52
chr1	145395360	145396402	1043	*	10.4951	10.7269	10.2186	0.483335	0.108515	0.157971	1621.64	1768.06	925.06	1458.07
chr15	78354313	78354566	254	*	7.18219	6.88124	7.43107	-0.517858	0.108543	0.15801	126.19	109.58	147.77	197.37
chr12	3826835	3827104	270	*	4.91819	4.40899	5.2938	-0.766158	0.108545	0.158011	21.76	20.73	33.99	44.47
chr10	31496590	31496855	266	*	5.10847	4.59728	5.48516	-0.768	0.108553	0.158022	21.76	26.65	30.29	59.29
chr2	1257078	1257257	180	*	4.12797	4.80259	2.81977	1.13906	0.108557	0.158026	21.76	34.06	12.56	1.56
chr14	68872693	68873002	310	*	6.03322	5.66156	6.32849	-0.612551	0.108562	0.158034	44.97	56.27	69.45	91.28
chr6	11429948	11430165	218	*	6.69083	6.9797	6.32926	0.60086	0.108568	0.15804	108.79	143.64	53.94	106.88
chr1	204749931	204750137	207	*	4.61495	5.01434	4.06077	0.808726	0.108573	0.158047	24.66	39.98	16.99	16.38
chr2	8408513	8408908	396	*	6.71903	6.3987	6.98099	-0.54536	0.108575	0.15805	73.97	94.77	113.79	138.86
chr3	43774971	43775692	722	*	7.68528	7.04867	8.12547	-0.878629	0.108577	0.15805	84.13	180.66	196.54	361.98
chr1	120286564	120287127	564	*	7.91773	8.17728	7.60102	0.540497	0.108586	0.158062	214.67	364.27	157.38	230.92
chr18	13175337	13175529	193	*	4.27664	4.72062	3.63199	0.88274	0.108587	0.158062	27.56	25.17	16.99	7.8
chr6	14353581	14353772	192	*	4.27664	4.72062	3.63199	0.88274	0.108587	0.158062	27.56	25.17	16.99	7.8
chr8	25642673	25643121	449	*	5.28319	5.6165	4.84898	0.687374	0.108589	0.158064	52.22	45.9	29.55	28.08
chr1	207853954	207854371	418	*	6.45641	6.09149	6.74742	-0.60351	0.108592	0.158067	63.82	72.56	77.58	137.3
chr3	63954697	63954930	234	*	4.43121	3.79237	4.87245	-0.878486	0.108603	0.158083	20.31	7.4	26.6	31.99
chr9	137210027	137210558	532	*	6.30499	6.59411	5.94302	0.601856	0.108604	0.158083	107.34	85.89	45.81	77.23
chr7	31072590	31072981	392	*	5.18151	5.82199	4.00085	1.119	0.108608	0.158089	42.06	71.08	27.34	4.68
chr13	52217207	52217869	663	*	9.90489	9.62779	10.1373	-0.484155	0.10861	0.15809	741.2	841.09	891.07	1361.33
chr4	123582845	123583059	215	*	4.89381	4.36314	5.28092	-0.788024	0.108615	0.158095	14.5	26.65	32.51	45.25
chr1	30507351	30508100	750	*	6.30369	6.5862	5.95204	0.585838	0.108615	0.158095	87.03	105.14	73.89	49.93
chr21	43533990	43534520	531	*	8.591	8.82554	8.3108	0.489072	0.10862	0.158101	442.4	464.97	250.48	384.61
chr6	5458578	5458812	235	*	4.57758	4.97814	4.02116	0.810156	0.10862	0.158101	30.46	32.58	19.21	13.26
chr6	85901947	85902230	284	*	5.99791	6.30752	5.60318	0.642542	0.108622	0.158102	72.52	85.89	33.25	63.97
chr2	60690431	60690698	268	*	4.36064	3.72145	4.80204	-0.879721	0.108623	0.158103	13.05	13.33	20.69	35.11
chr10	95978355	95978541	187	*	4.35396	3.71647	4.79456	-0.877858	0.108654	0.158146	17.41	8.88	25.86	29.65
chr1	156453210	156453533	324	*	6.37136	6.00892	6.66079	-0.599851	0.108654	0.158146	72.52	56.27	78.32	124.04
chr2	165368357	165368597	241	*	4.39429	4.83655	3.75331	0.87938	0.108658	0.158151	29.01	28.13	19.95	7.02
chr9	72362083	72362340	258	*	4.46338	3.80806	4.91235	-0.893953	0.108659	0.158151	5.8	22.21	25.12	35.11
chr1	20682581	20682833	253	*	4.98132	5.35568	4.47443	0.763351	0.108662	0.158155	49.32	32.58	28.08	16.38
chr8	105432373	105432571	199	*	4.53685	4.94313	3.96925	0.822995	0.108672	0.158167	31.91	29.62	11.82	19.5
chr4	182893176	182893470	295	*	6.03024	5.23183	6.54123	-0.984699	0.10868	0.158179	17.41	57.75	73.15	113.12
chr12	8771681	8772184	504	*	7.69778	7.39741	7.94626	-0.517238	0.108685	0.158186	162.45	174.73	191.37	301.91
chr3	36165652	36166422	771	*	7.87237	8.11078	7.58661	0.497169	0.108691	0.158193	258.19	294.68	156.64	227.8
chr1	48990717	48991105	389	*	6.30159	5.91199	6.60804	-0.634623	0.108692	0.158194	47.87	72.56	68.71	126.38
chr7	63923997	63924371	375	*	6.7259	7.01096	6.37029	0.593426	0.108693	0.158194	127.64	130.31	54.68	110.78
chr3	174213077	174213452	376	*	4.68473	4.13649	5.08105	-0.80362	0.108698	0.1582	17.41	17.77	31.03	36.67
chr8	126591846	126592174	329	*	4.814	5.19598	4.29297	0.77659	0.10871	0.158216	34.81	38.5	24.38	14.82
chr11	48117410	48117859	450	*	5.37198	5.70022	4.94635	0.678456	0.108713	0.158219	55.12	48.87	27.34	34.33
chr9	102221905	102222106	202	*	4.75853	5.13711	4.24384	0.771594	0.108727	0.158239	33.36	37.02	19.95	17.94
chr12	5597536	5598343	808	*	8.51812	8.23441	8.7551	-0.493554	0.108728	0.15824	300.25	302.08	339.88	524.25
chr2	226866542	226866755	214	*	5.18645	4.72228	5.53707	-0.720108	0.108729	0.15824	24.66	28.13	41.38	51.49
chr20	34099778	34100073	296	*	5.72164	6.02642	5.33473	0.632467	0.108736	0.158249	68.17	62.19	35.47	45.25
chr20	17384127	17384506	380	*	5.5764	5.1096	5.92852	-0.722829	0.108738	0.15825	26.11	42.94	39.9	81.91
chr17	74044617	74045219	603	*	5.96347	5.57779	6.26749	-0.630998	0.108738	0.15825	34.81	60.71	76.84	77.23
chr8	119917423	119917985	563	*	8.84823	8.56466	9.08512	-0.493561	0.108743	0.158256	326.36	430.91	441.84	644.39
chr4	15480630	15481770	1141	*	9.98883	10.2242	9.70741	0.490624	0.108746	0.158259	1163.29	1229.05	638.38	1033.68
chr1	3453019	3453595	577	*	7.45891	7.15786	7.70786	-0.51798	0.108747	0.158259	150.85	134.75	167.72	250.42
chr12	116624679	116624901	223	*	4.75991	4.20074	5.16187	-0.814628	0.108747	0.158259	11.6	25.17	31.03	40.57
chr5	17182676	17182882	207	*	5.97628	6.28085	5.5897	0.632316	0.108748	0.158259	69.62	85.89	35.47	60.85
chr1	214742738	214743019	282	*	6.79571	6.47101	7.06059	-0.550818	0.108748	0.158259	84.13	93.29	108.61	158.37
chr1	35638655	35638916	262	*	4.71348	5.10897	4.16685	0.803491	0.108754	0.158266	27.56	41.46	13.3	22.62
chr3	195589944	195590446	503	*	9.14778	9.38402	8.86513	0.492537	0.108755	0.158266	678.83	657.47	356.87	575.74
chr9	135644259	135645133	875	*	8.89215	9.12142	8.61944	0.478043	0.108756	0.158267	549.73	564.18	317.71	468.86
chr4	123835511	123835908	398	*	6.66593	7.1295	5.97872	0.915928	0.108759	0.158271	133.44	146.6	32.51	93.62
chr7	19979373	19979806	434	*	7.76333	7.47076	8.00646	-0.506207	0.108776	0.158295	171.16	183.62	206.14	308.15
chr1	23425278	23425561	284	*	6.57833	6.86394	6.22186	0.594612	0.10878	0.158299	118.94	114.02	50.98	98.3
chr5	66110312	66110550	239	*	5.8482	6.14975	5.4665	0.626394	0.108787	0.158308	78.33	63.67	36.94	51.49
chr12	46554381	46554834	454	*	5.54718	5.07379	5.90302	-0.728673	0.108788	0.158308	36.26	31.1	36.2	83.47
chr8	71842442	71842840	399	*	5.90051	5.50813	6.20868	-0.638205	0.108788	0.158308	37.71	53.31	61.33	86.59
chr3	72225969	72227188	1220	*	8.46303	8.6997	8.17977	0.493583	0.108792	0.158312	455.45	376.12	232	347.94
chr12	68337109	68337419	311	*	6.93731	7.19657	6.62102	0.540374	0.108794	0.158313	133.44	159.92	79.06	117.8
chr17	46317940	46318272	333	*	5.61245	5.92782	5.20828	0.653173	0.108794	0.158313	55.12	66.64	31.03	42.91
chr13	110658523	110659129	607	*	8.74307	8.44296	8.99136	-0.516937	0.108796	0.158315	352.47	343.54	366.48	651.41
chr4	156881714	156882030	317	*	4.93027	4.41002	5.31183	-0.776717	0.108813	0.158338	20.31	22.21	30.29	49.15
chr2	101307267	101307501	235	*	4.1449	3.4614	4.60679	-0.913166	0.108813	0.158338	8.7	13.33	21.43	27.3
chr15	39934257	39934868	612	*	6.90308	6.58438	7.16395	-0.54241	0.108818	0.158344	98.63	93.29	116.74	170.07
chr11	93394558	93395376	819	*	10.5576	10.7916	10.278	0.487828	0.108826	0.158354	1695.62	1849.5	947.97	1535.3
chr9	110745420	110745934	515	*	6.78815	7.06145	6.45069	0.569039	0.108828	0.158357	113.14	154	66.5	108.44
chr16	2770772	2771613	842	*	10.9138	11.1411	10.6438	0.4738	0.10883	0.158357	2245.35	2271.52	1260.51	1939.41
chr13	107069988	107070222	235	*	5.00081	5.38415	4.47723	0.783033	0.10883	0.158357	42.06	41.46	12.56	31.99
chr6	75656687	75657005	319	*	6.48632	5.6663	7.00592	-0.995814	0.108831	0.158358	29.01	72.56	76.84	180.21
chr1	113216249	113218374	2126	*	10.964	11.1969	10.6861	0.48536	0.108841	0.158372	2229.4	2465.51	1259.03	2036.15
chr14	95963130	95963661	532	*	7.86719	7.57137	8.11255	-0.51057	0.108842	0.158372	220.47	159.92	229.79	323.76
chr3	151837471	151837678	208	*	4.40555	3.79867	4.83142	-0.854479	0.108846	0.158377	14.5	13.33	28.08	28.86
chr16	77756095	77757452	1358	*	11.0293	11.2576	10.7581	0.475684	0.108851	0.158382	2355.59	2541.03	1357.3	2106.36
chr2	216784915	216785339	425	*	7.19265	7.45333	6.87425	0.543374	0.108851	0.158382	162.45	188.06	87.19	147.45
chr4	3951723	3951899	177	*	4.46546	4.87494	3.89153	0.827199	0.108856	0.158388	26.11	32.58	13.3	16.38
chr16	69895637	69895936	300	*	5.96677	6.2662	5.58847	0.622109	0.10886	0.158393	73.97	79.96	36.94	59.29
chr3	111732074	111732706	633	*	7.60044	7.85804	7.28663	0.536645	0.108863	0.158397	187.11	276.91	121.91	190.35
chr19	13953217	13953940	724	*	10.3406	10.0542	10.5794	-0.497505	0.108864	0.158397	1060.3	1066.17	1136.38	1923.81
chr12	48222155	48223316	1162	*	9.75471	9.47741	9.98721	-0.484364	0.108868	0.158401	725.24	700.41	795.76	1234.17
chr1	245404867	245405231	365	*	5.03052	5.38625	4.55732	0.729665	0.108876	0.158412	36.26	47.39	22.9	24.18
chr6	140204091	140204649	559	*	5.69044	5.99567	5.30281	0.632207	0.108881	0.158419	58.02	69.6	39.16	39.79
chr10	32641521	32641854	334	*	4.75828	5.13587	4.24541	0.770203	0.108884	0.158422	36.26	34.06	19.21	18.72
chr1	44741355	44742104	750	*	7.12149	6.81018	7.37741	-0.532606	0.108887	0.158425	101.53	122.91	135.95	196.59
chr9	111032423	111032745	323	*	5.38849	5.72311	4.95204	0.688232	0.108896	0.158437	46.42	59.23	36.94	24.96
chr4	170533103	170534061	959	*	10.5803	10.8059	10.3128	0.470152	0.108896	0.158437	1778.3	1802.12	1021.11	1522.82
chr2	180220678	180220921	244	*	4.6155	4.01637	5.03757	-0.848736	0.108898	0.158439	10.15	22.21	25.12	40.57
chr5	126706779	126707472	694	*	7.99082	7.69044	8.2393	-0.517138	0.108901	0.158441	213.22	199.91	227.57	376.8
chr22	22203859	22204089	231	*	4.48916	4.90653	3.89954	0.842426	0.108902	0.158441	34.81	25.17	10.34	19.5
chr18	46079576	46079990	415	*	7.43321	7.11606	7.69306	-0.540778	0.10892	0.158467	116.04	161.41	160.33	253.54
chr7	90310650	90310911	262	*	5.05334	5.41208	4.57479	0.734211	0.108923	0.15847	34.81	50.35	26.6	21.06
chr10	112313721	112313944	224	*	4.70975	4.13276	5.12079	-0.827677	0.108944	0.1585	21.76	13.33	25.12	44.47
chr12	123401289	123401651	363	*	6.90943	6.59682	7.16621	-0.534382	0.108946	0.158502	89.93	103.65	122.65	164.61
chr15	35811823	35812034	212	*	5.28078	5.63723	4.80631	0.733436	0.108947	0.158502	55.12	44.42	17.73	38.23
chr5	58542061	58542224	164	*	3.90758	3.12901	4.41048	-0.971577	0.108948	0.158503	13.05	4.44	20.69	21.84
chr3	9069833	9070164	332	*	4.83276	3.78921	5.43195	-1.08462	0.108955	0.158512	23.21	4.44	32.51	53.83
chr22	36924494	36925785	1292	*	11.0991	11.326	10.8297	0.472864	0.108956	0.158512	2454.22	2680.22	1439.31	2200.75
chr11	85955391	85956662	1272	*	10.6038	10.8429	10.317	0.498336	0.108957	0.158513	1718.83	1954.64	946.49	1604.73
chr8	94950871	94951097	227	*	6.13521	5.72187	6.45612	-0.662271	0.108958	0.158513	50.77	54.79	54.68	120.92
chr11	87749633	87749921	289	*	6.64609	6.91017	6.32258	0.550149	0.10896	0.158515	110.24	130.31	67.24	92.84
chr16	85675367	85675723	357	*	5.07387	5.43442	4.59206	0.737134	0.108966	0.158522	42.06	44.42	30.29	17.94
chr3	111665996	111666340	345	*	6.20029	5.82005	6.50093	-0.622838	0.108967	0.158523	49.32	63.67	67.24	113.9
chr17	12472313	12472570	258	*	4.21159	3.55153	4.66276	-0.89634	0.108977	0.158537	11.6	11.85	28.82	21.84
chr12	27071652	27072143	492	*	5.98969	6.27832	5.6285	0.600091	0.108984	0.158545	82.68	72.56	44.33	54.61
chr7	5578286	5578716	431	*	5.49644	5.82121	5.07665	0.669972	0.108984	0.158545	44.97	68.12	34.73	32.77
chr3	15402895	15403679	785	*	7.78277	7.47076	8.03915	-0.533407	0.108992	0.158556	171.16	183.62	190.63	335.46
chr19	4504501	4504808	308	*	5.73185	6.04205	5.33614	0.641265	0.108996	0.15856	71.07	60.71	48.03	32.77
chr8	48224973	48225259	287	*	4.78865	4.25311	5.17833	-0.791609	0.108998	0.15856	17.41	20.73	30.29	42.13
chr17	36667756	36668021	266	*	7.69619	7.94826	7.39054	0.525602	0.108998	0.15856	242.23	251.73	123.39	212.2
chr10	6770972	6771548	577	*	9.44221	9.67708	9.16153	0.489618	0.108998	0.15856	873.19	764.09	445.54	699.78
chr4	127648699	127649002	304	*	5.05877	4.55153	5.43332	-0.763613	0.109002	0.158566	23.21	23.69	31.03	55.39
chr6	113696765	113696967	203	*	4.21838	3.55525	4.67096	-0.898716	0.109005	0.158568	8.7	14.81	23.64	27.3
chr6	80316769	80317168	400	*	5.47223	5.00756	5.82313	-0.718996	0.109009	0.158573	39.16	25.17	39.9	73.33
chr2	201297069	201297348	280	*	4.91793	4.41105	5.29228	-0.764286	0.109012	0.158577	18.86	23.69	35.47	42.91
chr10	72968815	72969123	309	*	9.12165	9.36385	8.83043	0.504835	0.109016	0.158581	645.47	672.28	334.71	575.74
chr18	43554082	43554390	309	*	6.52052	6.83005	6.12591	0.642016	0.109026	0.158595	94.28	133.27	41.38	98.3
chr1	24285446	24286753	1308	*	11.6764	11.8974	11.4154	0.460547	0.109034	0.158605	3647.97	3981.83	2206.25	3256.27
chr1	5683450	5683903	454	*	5.63696	5.22366	5.95785	-0.662361	0.109035	0.158605	37.71	37.02	50.98	73.33
chr8	101259374	101259642	269	*	4.28854	3.6346	4.73688	-0.889897	0.109043	0.158617	15.96	8.88	22.9	30.43
chr2	102604312	102604526	215	*	4.06125	3.36101	4.53064	-0.924779	0.109045	0.158618	8.7	11.85	24.38	21.84
chr11	57045237	57046037	801	*	9.20938	8.92755	9.44504	-0.49093	0.109046	0.158618	449.65	524.2	546.02	848
chr10	127826187	127826475	289	*	6.26669	5.9058	6.55513	-0.597772	0.109052	0.158627	72.52	47.39	82.75	105.32
