## Supplemental Dataset 2 for "Human cytomegalovirus infection coopts chromatin organization to diminish TEAD1 transcription factor activity" (part 18 of 59)

### Sheet: HFF_HCMV_vs_UI_deseq2 (continued)
seqnames	start	end	width	strand	Conc	Conc_HCMV	Conc_UI	Log2FoldChange	p.value	FDR	HFF_HCMV_Rep1	HFF_HCMV_Rep2	HFF_UI_Rep1	HFF_UI_Rep2
chr2	205847066	205847408	343	*	5.13465	5.483	4.67447	0.716772	0.109055	0.158631	42.06	47.39	21.43	29.65
chr10	33182477	33182706	230	*	4.94442	5.30807	4.45704	0.743674	0.109066	0.158645	34.81	44.42	23.64	20.28
chr3	37098440	37098647	208	*	4.87781	4.35461	5.26094	-0.77903	0.109069	0.158648	26.11	14.81	37.68	39.01
chrY	2870716	2872331	1616	*	7.68987	7.92675	7.40632	0.494002	0.10907	0.158648	237.88	248.77	141.12	198.15
chrX	48595488	48596383	896	*	10.2203	10.451	9.94547	0.480935	0.109072	0.158651	1370.71	1428.96	770.64	1201.4
chr10	30735954	30736635	682	*	9.10371	8.81071	9.34714	-0.506881	0.109079	0.15866	461.25	436.83	479.52	823.04
chr17	34107974	34108263	290	*	5.8566	5.43846	6.18038	-0.668995	0.109081	0.158662	30.46	56.27	56.89	88.16
chr6	155242655	155242895	241	*	4.57804	4.97883	4.02116	0.810143	0.109084	0.158665	29.01	34.06	19.21	13.26
chr5	151022466	151022687	222	*	4.38231	3.71314	4.83768	-0.900293	0.109087	0.158667	20.31	5.92	23.64	33.55
chr12	96777829	96778069	241	*	4.40676	3.80024	4.83246	-0.854278	0.109087	0.158667	13.05	14.81	27.34	29.65
chr3	48470229	48471756	1528	*	10.2757	10.5065	10.0009	0.481007	0.109089	0.158669	1433.08	1476.34	799.45	1249.77
chr17	17399082	17400448	1367	*	11.3144	11.5379	11.0498	0.465837	0.10909	0.15867	2906.77	3040.05	1695.7	2544.01
chr22	44103597	44103851	255	*	5.31971	4.83578	5.68144	-0.739577	0.109098	0.158681	30.46	26.65	33.99	68.65
chr16	12130863	12131326	464	*	8.73961	8.98315	8.44645	0.507595	0.1091	0.158682	461.25	550.85	260.82	436.87
chr1	52889864	52890181	318	*	5.47769	5.80181	5.05898	0.668526	0.109102	0.158684	46.42	65.15	35.47	31.21
chr11	86226625	86227225	601	*	9.78514	10.0087	9.52044	0.465992	0.109104	0.158686	961.67	1098.74	617.69	851.12
chr10	81966943	81967521	579	*	9.76346	9.99488	9.4877	0.482344	0.109112	0.158697	981.98	1058.76	565.23	870.63
chr10	64532017	64532261	245	*	4.68175	3.56267	5.30431	-1.10525	0.109119	0.158705	2.9	20.73	37.68	41.35
chr17	15405668	15406598	931	*	9.23131	8.93425	9.47753	-0.512736	0.109119	0.158705	445.3	533.08	522.38	903.39
chr7	104854115	104854370	256	*	4.32947	3.62931	4.79884	-0.921803	0.109121	0.158706	20.31	4.44	22.9	32.77
chr6	20652969	20653308	340	*	6.43051	5.74604	6.89284	-0.913263	0.109123	0.158708	36.26	71.08	74.63	163.05
chr10	44373595	44373784	190	*	4.01898	4.50428	3.2823	0.945421	0.109127	0.158713	24.66	20.73	14.78	4.68
chr4	159644114	159645089	976	*	9.74319	9.98456	9.45314	0.503021	0.109128	0.158714	968.92	1057.28	517.21	884.67
chr12	120105376	120106396	1021	*	11.1682	11.3865	10.911	0.454775	0.109137	0.158726	2635.53	2718.72	1601.86	2249.12
chr2	54548284	54548563	280	*	5.11917	4.64074	5.47783	-0.735134	0.10914	0.158729	21.76	28.13	38.42	50.71
chr11	34729038	34729255	218	*	4.10801	3.34819	4.60312	-0.959929	0.109144	0.158731	17.41	2.96	23.64	24.96
chr3	23298662	23298872	211	*	4.10801	3.34819	4.60312	-0.959929	0.109144	0.158731	17.41	2.96	23.64	24.96
chr6	119661265	119661509	245	*	4.10801	3.34819	4.60312	-0.959929	0.109144	0.158731	17.41	2.96	23.64	24.96
chr8	98983430	98983840	411	*	8.19374	7.8934	8.44219	-0.517368	0.109145	0.158732	203.07	272.46	269.69	425.95
chr7	116852997	116853382	386	*	6.54499	6.82929	6.19057	0.591497	0.10915	0.158739	100.08	127.35	52.46	93.62
chr16	67303693	67303951	259	*	6.10405	6.3852	5.75452	0.584427	0.109152	0.15874	78.33	88.85	50.24	57.73
chr3	156035035	156035751	717	*	7.37717	7.61806	7.08783	0.502319	0.109159	0.158749	188.56	204.35	115.26	156.81
chr15	90099732	90100216	485	*	7.09824	7.36683	6.76794	0.559479	0.109159	0.158749	146.5	183.62	78.32	139.64
chr14	54822446	54822739	294	*	4.89584	4.35888	5.28627	-0.792126	0.109163	0.158754	20.31	20.73	27.34	50.71
chr18	8260362	8261162	801	*	6.4441	6.71317	6.11307	0.559816	0.109165	0.158755	91.38	118.46	63.54	74.89
chr14	21438910	21440120	1211	*	10.7363	10.9665	10.4623	0.479776	0.109166	0.158756	2010.37	1991.66	1093.52	1727.99
chr7	139476302	139476898	597	*	7.62068	7.88235	7.3008	0.545351	0.109175	0.158768	234.98	236.93	108.61	206.74
chr9	136523584	136524632	1049	*	9.75249	9.97902	9.48365	0.472168	0.109179	0.158772	986.33	1032.11	581.49	850.34
chr16	73512130	73512477	348	*	5.15794	6.04139	2.47028	1.06067	0.109184	0.158778	73.97	57.75	11.08	0
chr6	1436641	1437431	791	*	7.6845	7.91848	7.40509	0.487855	0.109187	0.158782	229.18	254.7	146.3	192.69
chr9	111033992	111035151	1160	*	8.88995	8.59592	9.13408	-0.508317	0.109198	0.158797	382.93	390.93	413.03	710.7
chr19	38734588	38734972	385	*	7.22287	7.49113	6.89306	0.559106	0.1092	0.158799	213.22	146.6	87.93	149.79
chr3	168602181	168603229	1049	*	7.84613	7.53705	8.10053	-0.529625	0.109202	0.1588	152.3	219.16	214.27	334.68
chr2	191224315	191225170	856	*	7.48436	7.16654	7.74466	-0.541301	0.109202	0.1588	139.25	148.08	155.9	273.05
chr3	184177059	184177589	531	*	9.6462	9.87622	9.37241	0.479439	0.109205	0.158803	897.85	981.76	528.29	797.3
chr5	142528249	142528685	437	*	7.63029	7.31136	7.89132	-0.542629	0.10921	0.15881	175.51	142.16	172.16	302.69
chr12	126226961	126227344	384	*	5.93968	6.2373	5.56425	0.618489	0.109211	0.15881	78.33	72.56	37.68	56.95
chr14	30547166	30548022	857	*	7.88116	7.58597	8.12608	-0.509943	0.109214	0.158812	176.96	207.31	220.18	338.58
chr11	109947177	109947632	456	*	6.86378	7.12044	6.55136	0.535197	0.109214	0.158812	146.5	131.79	77.58	110
chr1	32135956	32136157	202	*	4.89401	5.27635	4.37231	0.777366	0.109221	0.158821	46.42	31.1	26.6	14.82
chr4	103747979	103749748	1770	*	12.5546	12.7677	12.3045	0.444008	0.109224	0.158824	6825.99	7121.1	4121.39	5995.32
chr1	211499818	211501200	1383	*	10.1726	10.4044	9.8962	0.483209	0.109225	0.158825	1306.89	1403.78	741.08	1164.74
chr12	106476065	106476295	231	*	6.65195	6.91993	6.32258	0.557866	0.109228	0.158829	102.98	139.19	67.24	92.84
chr12	109232022	109232717	696	*	11.1009	10.836	11.3247	-0.46614	0.10923	0.158829	1849.37	1806.56	2061.44	3068.26
chr20	32646732	32647015	284	*	5.74028	6.06047	5.32815	0.663122	0.109231	0.158829	60.92	72.56	28.08	52.27
chr4	40589180	40589381	202	*	5.11018	5.45792	4.65107	0.715488	0.109231	0.158829	44.97	42.94	22.17	28.08
chr1	94987752	94988192	441	*	5.8644	6.16897	5.47783	0.631306	0.109231	0.158829	58.02	85.89	38.42	50.71
chr1	24922992	24923220	229	*	4.08875	3.35033	4.57479	-0.947395	0.109234	0.158832	15.96	4.44	26.6	21.06
chr12	110739208	110739535	328	*	4.90636	4.36207	5.30061	-0.799645	0.109235	0.158833	15.96	25.17	27.34	51.49
chr1	226496182	226497626	1445	*	10.9711	11.2116	10.6824	0.501056	0.10924	0.158839	2330.93	2412.2	1188.1	2098.56
chr16	72536053	72536311	259	*	6.99564	7.41578	6.40043	0.845143	0.109243	0.158842	168.26	173.25	48.03	120.92
chr1	65005926	65006739	814	*	8.01761	7.69708	8.27971	-0.545151	0.109246	0.158845	192.91	222.12	213.53	408.01
chr1	116485664	116485880	217	*	4.34171	4.79945	3.66734	0.903232	0.109247	0.158845	27.56	28.13	19.95	5.46
chr14	71669707	71669888	182	*	5.54203	5.10071	5.8795	-0.693721	0.109249	0.158847	46.42	22.21	56.89	60.85
chr17	3887269	3887720	452	*	5.95575	6.25024	5.58531	0.610408	0.109254	0.158855	84.13	68.12	54.68	41.35
chr2	12944290	12944862	573	*	6.08899	5.70274	6.39336	-0.630094	0.10926	0.158861	46.42	57.75	62.8	105.32
chr15	33299571	33299798	228	*	4.68482	5.07314	4.15186	0.788821	0.109262	0.158863	37.71	29.62	19.95	15.6
chr17	17323959	17324298	340	*	6.29778	5.94064	6.58382	-0.592932	0.109268	0.158871	73.97	48.87	84.97	106.88
chr7	47797264	47798102	839	*	9.54064	9.25028	9.78224	-0.503148	0.109277	0.158884	600.5	617.49	650.94	1110.13
chr22	24058943	24059922	980	*	9.9034	10.1445	9.61379	0.502367	0.109281	0.158888	1082.06	1181.67	577.79	989.21
chr7	157139987	157140390	404	*	6.68859	6.35728	6.95785	-0.559195	0.109285	0.158893	89.93	74.04	101.96	146.66
chr8	119456509	119456691	183	*	5.55065	5.1077	5.88907	-0.696301	0.109287	0.158895	30.46	38.5	42.85	75.67
chr15	81629017	81629223	207	*	4.3792	4.80259	3.77739	0.850486	0.109307	0.158924	21.76	34.06	11.82	15.6
chr15	39720005	39720239	235	*	5.59901	5.19419	5.91477	-0.652752	0.10931	0.158927	39.16	34.06	60.59	60.07
chr7	83730226	83730467	242	*	5.50088	5.86227	5.01757	0.740022	0.109312	0.158928	30.46	85.89	27.34	37.45
chr2	238161726	238162366	641	*	8.87158	9.10987	8.586	0.496612	0.109317	0.158934	478.66	626.37	305.15	463.4
chr16	65444809	65445003	195	*	5.48469	5.00621	5.84339	-0.733246	0.10932	0.158937	42.06	22.21	39.16	75.67
chr11	43911823	43912078	256	*	5.0034	5.35888	4.53064	0.728758	0.10932	0.158937	40.61	41.46	24.38	21.84
chr8	49352812	49353257	446	*	6.5188	6.16684	6.80151	-0.586688	0.109324	0.158941	68.17	75.52	84.23	138.86
chr15	38958172	38958354	183	*	3.97718	3.25311	4.45704	-0.939997	0.109325	0.158941	8.7	10.37	23.64	20.28
chr2	175743280	175743805	526	*	5.70647	5.30862	6.01799	-0.645487	0.109325	0.158941	33.36	45.9	67.98	61.63
chr2	179261782	179262074	293	*	6.37222	6.64988	6.02806	0.578089	0.109328	0.158945	97.18	103.65	51.72	78.79
chr6	3766469	3766814	346	*	6.42679	6.04338	6.7294	-0.626195	0.109335	0.158954	65.27	66.64	69.45	142.76
chr9	131320900	131321637	738	*	8.97582	8.69493	9.21084	-0.489553	0.109337	0.158955	374.23	454.6	472.87	712.26
chr2	183515479	183515752	274	*	5.1667	4.67868	5.5307	-0.743625	0.109339	0.158957	29.01	22.21	34.73	57.73
chr20	15795592	15795969	378	*	6.9424	6.61828	7.20689	-0.549863	0.109339	0.158957	92.83	103.65	115.26	180.21
chr4	119202187	119202367	181	*	6.60291	6.87383	6.26907	0.564378	0.109341	0.158958	113.14	121.42	59.85	94.4
chr1	52831339	52832315	977	*	11.3348	11.5653	11.0604	0.480267	0.109343	0.15896	2906.77	3154.07	1635.85	2635.29
chr11	110562743	110563062	320	*	6.96936	7.25283	6.61623	0.589857	0.109346	0.158963	142.15	162.89	62.8	133.4
chr3	65937883	65938097	215	*	4.93784	5.30531	4.44355	0.752989	0.109351	0.15897	42.06	37.02	16.99	26.52
chr2	58334826	58335470	645	*	9.47491	9.18789	9.71419	-0.49842	0.109353	0.158971	516.37	650.06	650.94	1029
chr13	26795604	26796804	1201	*	11.071	11.3005	10.798	0.478246	0.109355	0.158973	2436.82	2607.66	1379.46	2181.25
chr5	127374450	127374694	245	*	4.87731	5.25369	4.36669	0.768968	0.109356	0.158973	33.36	42.94	15.52	25.74
chr2	10024726	10025018	293	*	4.29658	3.64337	4.74456	-0.89198	0.109359	0.158977	8.7	16.29	31.77	21.84
chr6	134519216	134519444	229	*	4.58485	4.00689	4.99637	-0.828798	0.109362	0.158981	20.31	11.85	30.29	33.55
chr12	121973899	121976160	2262	*	11.3857	11.6098	11.1204	0.466867	0.109365	0.158983	3043.12	3207.38	1770.32	2682.1
chr2	64539134	64539955	822	*	9.2754	8.99938	9.507	-0.482442	0.109372	0.158993	480.11	543.45	582.23	872.97
chr12	13386977	13387308	332	*	6.97271	7.26449	6.60654	0.606792	0.109374	0.158994	165.36	142.16	58.37	136.52
chr7	40251260	40251604	345	*	5.13663	4.64337	5.50353	-0.750827	0.109374	0.158994	17.41	32.58	37.68	53.05
chr7	81274684	81275141	458	*	6.74288	6.99533	6.4367	0.525699	0.109374	0.158994	118.94	136.23	82.75	90.5
chr12	49639312	49639781	470	*	6.29017	5.61204	6.74963	-0.907984	0.10938	0.159	66.72	31.1	71.67	143.54
chr11	72641168	72641412	245	*	5.43331	4.97397	5.78119	-0.713129	0.109381	0.159	39.16	23.69	42.12	67.87
chr3	64119712	64119993	282	*	5.01934	5.38729	4.52419	0.750433	0.109381	0.159	33.36	50.35	28.08	17.94
chr9	133826154	133826385	232	*	4.64194	5.04437	4.08185	0.812139	0.109388	0.15901	30.46	35.54	22.17	11.7
chr4	186960786	186961245	460	*	5.68945	6.01434	5.26946	0.671508	0.109391	0.159012	49.32	79.96	29.55	47.59
chr1	207153494	207153942	449	*	6.2039	6.49804	5.83403	0.609979	0.109394	0.159016	65.27	115.5	52.46	61.63
chr19	52673610	52673869	260	*	5.87015	6.16471	5.49958	0.611749	0.109395	0.159016	78.33	65.15	42.12	48.37
chr6	5979886	5980219	334	*	6.78039	6.45817	7.04363	-0.547171	0.109398	0.159019	88.48	87.37	108.61	155.25
chr6	45576148	45576625	478	*	7.13582	6.8187	7.39564	-0.540285	0.109405	0.159028	108.79	116.98	130.04	206.74
chr3	126730901	126731299	399	*	6.05109	6.33343	5.69972	0.586326	0.109415	0.159042	76.88	84.4	52.46	51.49
chr6	43463112	43463705	594	*	8.71383	8.42253	8.95607	-0.50442	0.109419	0.159048	324.91	361.31	373.87	619.43
chr5	8980428	8980620	193	*	4.15061	4.59637	3.50215	0.885695	0.109425	0.159054	23.21	25.17	13.3	9.36
chr9	101745545	101746241	697	*	10.0174	10.2572	9.72963	0.49969	0.109427	0.159056	1135.73	1311.98	634.69	1063.32
chr5	139229577	139229824	248	*	4.63134	5.04636	4.04643	0.833311	0.10943	0.15906	26.11	39.98	22.9	10.14
chr6	86159174	86160503	1330	*	11.1353	11.369	10.8564	0.486886	0.10944	0.159073	2531.1	2758.7	1398.67	2309.19
chr17	142766	143111	346	*	4.69312	5.10833	4.10782	0.833476	0.10944	0.159073	29.01	39.98	25.12	9.36
chr2	112811717	112813568	1852	*	12.1399	12.3585	11.8821	0.455509	0.109442	0.159074	5201.44	5301.21	3019.75	4529.45
chr14	100351574	100352010	437	*	6.85959	7.11385	6.55072	0.530029	0.109442	0.159074	136.35	140.67	79.06	108.44
chr11	23341746	23341926	181	*	4.10715	3.34819	4.6019	-0.959106	0.109444	0.159076	17.41	2.96	24.38	24.18
chr14	72467719	72468037	319	*	5.78275	6.26705	5.0484	0.946556	0.109451	0.159084	69.62	84.4	16.26	49.93
chr9	125597617	125597796	180	*	4.15334	4.59547	3.51262	0.881535	0.109452	0.159084	24.66	23.69	10.34	12.48
chr11	120580966	120581739	774	*	9.55738	9.26357	9.80135	-0.508016	0.109457	0.159091	628.06	601.2	649.46	1135.09
chr21	38738045	38739598	1554	*	11.5075	11.7423	11.2268	0.489325	0.109458	0.159091	3383.98	3468	1770.32	3023.01
chr8	105735903	105736185	283	*	5.43889	4.94951	5.80364	-0.746657	0.10946	0.159093	18.86	42.94	39.16	72.55
chr17	55383379	55383585	207	*	4.13691	3.45742	4.59698	-0.90958	0.109462	0.159095	11.6	10.37	27.34	21.06
chr18	11368077	11368465	389	*	5.57916	5.13587	5.91778	-0.696024	0.109465	0.159098	36.26	34.06	42.12	78.79
chr3	32408113	32408724	612	*	6.56105	6.23788	6.82492	-0.548674	0.109466	0.1591	75.43	75.52	102.7	124.04
chr5	102897854	102898885	1032	*	9.94003	10.1836	9.64679	0.507513	0.109471	0.159105	1079.16	1246.82	585.18	1018.07
chr12	47723145	47723357	213	*	4.36433	3.72641	4.80514	-0.880388	0.109483	0.159122	8.7	17.77	32.51	23.4
chr8	123792317	123793165	849	*	9.56695	9.79967	9.28933	0.485041	0.109484	0.159122	868.84	913.64	487.65	763.75
chr18	71356058	71356950	893	*	9.52768	9.24454	9.76426	-0.492719	0.109486	0.159124	619.36	593.79	664.24	1075.02
chr5	72888454	72888682	229	*	4.78365	4.25426	5.17009	-0.786609	0.109487	0.159125	15.96	22.21	37.68	34.33
chr15	34516725	34517591	867	*	9.7352	9.96784	9.45769	0.484838	0.109499	0.159141	952.97	1049.88	549.72	856.59
chr14	91275196	91275441	246	*	4.54494	4.94384	3.9917	0.807442	0.109504	0.159147	30.46	31.1	16.99	14.82
chr3	65834463	65834674	212	*	4.46579	3.87345	4.8845	-0.842394	0.10951	0.159155	14.5	14.81	31.77	27.3
chr1	11827909	11828528	620	*	8.05383	7.76048	8.2975	-0.50714	0.109512	0.159156	221.92	211.75	243.09	386.17
chr4	83627063	83627503	441	*	6.91129	6.56495	7.19037	-0.579632	0.109512	0.159156	79.78	109.58	105.66	186.45
chr4	174855389	174855673	285	*	5.83045	5.43341	6.14148	-0.642709	0.109514	0.159158	44.97	41.46	56.15	85.03
chr9	672071	672301	231	*	4.58547	4.00689	4.9973	-0.829136	0.109519	0.159164	20.31	11.85	29.55	34.33
chr3	47276575	47277074	500	*	6.24007	6.52573	5.88354	0.594336	0.109527	0.159175	110.24	74.04	50.98	67.09
chr19	42636947	42637710	764	*	8.949	9.19341	8.65456	0.509378	0.109528	0.159175	586	584.91	291.85	514.11
chr11	45079567	45079848	282	*	4.92621	4.3642	5.32963	-0.815939	0.109534	0.159182	13.05	28.13	26.6	53.83
chr7	103607462	103607738	277	*	4.44893	5.19538	2.81555	1.15292	0.109534	0.159182	36.26	37.02	13.3	0.78
chr8	134549736	134550283	548	*	6.72311	6.37105	7.0059	-0.586528	0.109545	0.159197	85.58	79.96	90.88	166.17
chr6	105698530	105698746	217	*	4.55165	3.95022	4.97485	-0.85128	0.109548	0.1592	8.7	22.21	33.25	29.65
chr2	20571320	20571763	444	*	4.99327	4.50524	5.35728	-0.744803	0.109549	0.1592	23.21	22.21	40.64	41.35
chr8	135695100	135695346	247	*	6.25508	5.8742	6.55611	-0.623172	0.10955	0.159201	55.12	62.19	66.5	121.7
chr10	115145820	115146146	327	*	7.18166	7.44159	6.86437	0.541642	0.109552	0.159202	156.65	191.02	87.93	145.1
chr21	46221297	46222585	1289	*	10.3973	10.6287	10.1217	0.48207	0.109552	0.159202	1602.79	1563.71	862.26	1366.01
chr9	38171323	38171617	295	*	7.1914	7.43303	6.90098	0.503896	0.109555	0.159204	184.21	161.41	106.4	132.62
chr2	234284157	234284542	386	*	5.54116	5.87792	5.10106	0.693884	0.109558	0.159208	40.61	77	28.08	40.57
chr5	66288459	66288690	232	*	4.50176	3.87196	4.9387	-0.871002	0.109573	0.159229	15.96	13.33	19.21	42.13
chr16	4423760	4424423	664	*	10.0612	9.78305	10.2943	-0.485585	0.109575	0.159231	854.34	907.72	973.09	1538.42
chr1	10290747	10291104	358	*	6.57294	6.22687	6.85185	-0.579634	0.109583	0.159242	59.47	90.33	96.05	134.96
chr16	85707518	85708152	635	*	6.49056	6.12154	6.78416	-0.608268	0.109585	0.159244	68.17	71.08	76.1	144.32
chr4	123810988	123811149	162	*	3.94217	4.41002	3.24541	0.921027	0.109589	0.159249	20.31	22.21	9.61	9.36
chr20	44420199	44421184	986	*	10.0115	10.25	9.72564	0.496957	0.109614	0.159284	1150.24	1285.32	634.69	1058.64
chr18	38701428	38701738	311	*	4.89431	4.36314	5.28168	-0.787797	0.10962	0.159291	14.5	26.65	31.77	46.03
chr4	38178964	38179247	284	*	4.43259	3.79237	4.87448	-0.878481	0.109626	0.1593	20.31	7.4	25.12	33.55
chr2	134594965	134595734	770	*	6.50484	6.18043	6.76953	-0.550351	0.109628	0.1593	73.97	71.08	101.96	116.24
chr2	3383275	3384218	944	*	10.6924	10.9315	10.4056	0.498201	0.109628	0.1593	1850.82	2055.33	998.95	1713.95
chr16	81358474	81358807	334	*	6.21866	5.83922	6.5188	-0.621792	0.109647	0.159326	47.87	66.64	68.71	114.68
chr8	117247236	117247562	327	*	5.81265	5.36314	6.15487	-0.703859	0.109649	0.159329	29.01	53.31	46.55	95.96
chr11	134184235	134184412	178	*	4.34117	4.79867	3.66734	0.90253	0.109652	0.159332	29.01	26.65	19.95	5.46
chr6	86351982	86354058	2077	*	12.5098	12.727	12.2539	0.452625	0.109655	0.159335	6664.98	6894.54	3874.61	5893.9
chr9	84457438	84458067	630	*	9.59452	9.32022	9.82491	-0.479893	0.109656	0.159336	610.65	667.83	724.09	1089.85
chr4	79246420	79247091	672	*	7.26635	7.51147	6.97089	0.511133	0.109665	0.159348	181.31	183.62	103.44	147.45
chr12	27240768	27241188	421	*	6.50354	6.78253	6.15733	0.580361	0.109666	0.159348	92.83	127.35	56.15	86.59
chr7	137340670	137341347	678	*	6.85999	7.11495	6.55009	0.531194	0.10967	0.159351	126.19	151.04	80.54	106.88
chr5	136102108	136102584	477	*	8.11139	8.34882	7.82703	0.495086	0.10967	0.159351	330.71	321.33	179.54	274.61
chr3	196254739	196254992	254	*	5.89697	5.4609	6.23136	-0.688481	0.109671	0.159351	36.26	51.83	47.29	102.98
chr1	57624451	57624726	276	*	5.39628	4.94668	5.73855	-0.704097	0.109671	0.159351	24.66	37.02	43.59	63.19
chr2	149572725	149573143	419	*	5.61164	5.92603	5.20908	0.651399	0.109677	0.159359	62.37	59.23	30.29	43.69
chr15	29336907	29337093	187	*	4.52668	3.94597	4.93958	-0.832839	0.109681	0.159364	13.05	17.77	32.51	28.86
chr16	30679316	30679534	219	*	4.29564	4.72062	3.69058	0.852775	0.109691	0.159376	27.56	25.17	12.56	13.26
chr1	32277217	32277630	414	*	7.30344	7.54162	7.01801	0.496181	0.109691	0.159376	166.81	205.83	121.91	137.3
chr15	85888528	85888775	248	*	5.62804	5.19896	5.95833	-0.681278	0.109697	0.159384	27.56	45.9	50.24	74.11
chr9	124507162	124507535	374	*	8.09059	7.80794	8.32684	-0.491758	0.109704	0.159393	236.43	211.75	263.04	379.14
chr16	86551286	86551793	508	*	8.7264	8.94835	8.46398	0.462642	0.109706	0.159395	481.56	506.43	303.67	402.55
chr10	63806345	63806627	283	*	8.07506	8.31862	7.78185	0.507517	0.109713	0.159403	268.34	370.2	178.81	261.34
chr4	95557218	95557475	258	*	5.3281	4.8396	5.69237	-0.74483	0.109716	0.159407	23.21	34.06	33.99	69.43
chr1	228804900	228805232	333	*	6.39667	6.02843	6.68977	-0.607472	0.109717	0.159408	59.47	71.08	74.63	131.84
chr14	101461123	101461521	399	*	5.07664	4.59818	5.43532	-0.73554	0.109723	0.159415	20.31	28.13	42.85	43.69
chr7	102073227	102074767	1541	*	10.3646	10.6091	10.07	0.509413	0.109729	0.159424	1444.68	1679.21	773.59	1376.15
chr1	243277349	243278094	746	*	7.27909	6.97814	7.52796	-0.517861	0.109733	0.159429	121.84	130.31	151.47	217.66
chr4	95896037	95896244	208	*	4.69026	5.07703	4.16021	0.786487	0.109756	0.159459	29.01	38.5	16.26	19.5
chr4	84190489	84190693	205	*	4.46682	3.87047	4.88752	-0.844558	0.109757	0.159459	17.41	11.85	29.55	29.65
chr20	56413556	56414258	703	*	6.85699	6.54033	7.1165	-0.539599	0.109757	0.159459	91.38	94.77	115.26	162.27
chr5	1685280	1685499	220	*	4.75787	5.13525	4.24541	0.76941	0.109759	0.159461	37.71	32.58	19.21	18.72
chr10	4698860	4699111	252	*	5.28222	5.61739	4.84485	0.689598	0.109763	0.159465	49.32	48.87	32.51	24.96
chr5	62545906	62546086	181	*	3.94146	4.40899	3.24541	0.920492	0.109763	0.159465	21.76	20.73	9.61	9.36
chrX	48397637	48398735	1099	*	10.2985	10.5345	10.0162	0.491752	0.109775	0.15948	1396.82	1569.63	784.68	1286.44
chr3	30399004	30399206	203	*	4.5451	4.94313	3.99357	0.806146	0.109775	0.15948	31.91	29.62	16.26	15.6
chr9	22157374	22157583	210	*	4.5451	4.94313	3.99357	0.806146	0.109775	0.15948	31.91	29.62	16.26	15.6
chr12	43463762	43463998	237	*	4.61108	4.01772	5.0303	-0.844111	0.10978	0.159486	8.7	23.69	31.03	34.33
chr15	27304810	27305094	285	*	5.10285	5.83884	3.52277	1.15205	0.109786	0.159493	49.32	65.15	21.43	1.56
chr16	55697738	55698040	303	*	7.68004	7.36829	7.93625	-0.533316	0.109787	0.159494	130.54	199.91	196.54	293.33
chr18	43178798	43179406	609	*	5.28564	4.83502	5.6285	-0.704242	0.109787	0.159494	31.91	25.17	44.33	54.61
chr18	65930817	65931069	253	*	5.04815	4.55432	5.41537	-0.750866	0.109792	0.1595	18.86	28.13	36.2	49.15
chr5	35926439	35926861	423	*	7.18472	7.44058	6.87349	0.533363	0.109794	0.159501	168.26	179.18	89.4	145.1
chr15	40081454	40081684	231	*	5.23269	4.7638	5.58599	-0.724926	0.109795	0.159501	21.76	32.58	39.9	56.17
chr3	194319525	194320027	503	*	7.64115	7.36537	7.87258	-0.481937	0.109795	0.159501	162.45	167.33	212.05	256.66
chr6	152812032	152812570	539	*	6.67288	6.93335	6.35477	0.542858	0.109798	0.159503	136.35	108.1	72.41	91.28
chr19	14606495	14607422	928	*	11.3095	11.5397	11.0355	0.479578	0.109798	0.159504	2915.48	3038.57	1604.08	2593.94
chr9	130659590	130660018	429	*	8.7962	9.04573	8.4943	0.519969	0.1098	0.159504	581.64	475.33	258.6	462.62
chrX	53309893	53311033	1141	*	9.85826	10.1046	9.5611	0.51307	0.1098	0.159504	1134.28	1067.65	536.42	974.39
chr6	5542266	5542513	248	*	4.44553	4.87345	3.83445	0.855065	0.109803	0.159507	29.01	29.62	19.95	8.58
chr6	136808720	136809212	493	*	6.80909	6.46928	7.08393	-0.570403	0.109804	0.159508	94.28	82.92	100.49	170.85
chr12	54869353	54869659	307	*	6.8015	6.44622	7.08634	-0.590699	0.109815	0.159523	87.03	87.37	92.36	179.43
chr14	93012709	93013007	299	*	5.56804	4.68719	6.111	-1.02376	0.109821	0.159529	14.5	37.02	39.16	99.08
chr6	52128577	52129051	475	*	6.75762	7.02474	6.42953	0.556712	0.109821	0.159529	150.85	109.58	70.19	102.2
chr17	5389076	5390331	1256	*	11.4257	11.6499	11.1602	0.467037	0.109834	0.159547	3114.19	3312.52	1814.65	2762.45
chr9	80259954	80260492	539	*	6.56747	6.22483	6.84414	-0.574509	0.10985	0.159569	69.62	79.96	90.14	139.64
chr5	43643540	43643723	184	*	4.28931	3.6346	4.73799	-0.889619	0.109852	0.159571	15.96	8.88	22.17	31.21
chr19	2163489	2164259	771	*	10.932	11.1543	10.6691	0.463192	0.109854	0.159573	2239.55	2318.91	1321.83	1934.73
chr8	133780783	133781270	488	*	8.12331	7.83559	8.36309	-0.499005	0.109855	0.159574	246.58	210.27	263.78	394.75
chr8	22922048	22922333	286	*	7.41418	7.67218	7.09978	0.537512	0.109858	0.159576	178.41	229.52	102.7	171.63
chr6	135199370	135199644	275	*	4.58609	4.00689	4.99824	-0.829338	0.109859	0.159578	20.31	11.85	28.82	35.11
chr11	2407927	2408154	228	*	7.34881	7.5854	7.06567	0.493163	0.109862	0.15958	184.21	199.91	119.7	148.23
chr5	92243626	92243968	343	*	6.09344	5.70358	6.40004	-0.634503	0.109863	0.15958	43.51	60.71	62.8	106.1
chr2	39621843	39622070	228	*	4.28906	3.64337	4.73352	-0.885154	0.109863	0.15958	8.7	16.29	25.12	28.08
chr11	47072827	47073110	284	*	5.3017	4.83348	5.65462	-0.722526	0.109864	0.15958	34.81	22.21	39.9	60.85
chr2	83596152	83596384	233	*	5.01728	4.50524	5.39442	-0.767733	0.109864	0.15958	23.21	22.21	30.29	53.83
chr10	12888907	12889086	180	*	4.06107	3.35461	4.53322	-0.926488	0.10988	0.159601	13.05	7.4	22.9	23.4
chr9	126137804	126138666	863	*	8.36764	8.611	8.07473	0.507145	0.109898	0.159627	348.12	433.87	206.88	332.34
chr5	172813067	172813262	196	*	4.55315	4.98091	3.94239	0.854252	0.109899	0.159627	24.66	38.5	22.17	8.58
chr8	55358721	55358939	219	*	4.52882	4.94739	3.93676	0.84286	0.1099	0.159628	23.21	38.5	10.34	20.28
chr1	88319331	88320032	702	*	6.7626	6.42431	7.03643	-0.5691	0.109912	0.159644	71.07	100.69	104.18	158.37
chr11	29341837	29342068	232	*	4.28829	3.64337	4.7324	-0.884624	0.109915	0.159647	8.7	16.29	25.86	27.3
chr2	36582291	36583868	1578	*	11.1788	11.4103	10.903	0.482244	0.10992	0.159653	2699.35	2743.9	1454.09	2375.5
chr16	57661383	57661833	451	*	9.91159	10.1412	9.63844	0.478385	0.109922	0.159656	1047.25	1211.28	639.12	954.88
chr8	94379165	94379378	214	*	4.58148	4.97744	4.03394	0.803415	0.109923	0.159656	31.91	31.1	14.04	18.72
chr16	67194615	67195113	499	*	9.71988	9.95364	9.44079	0.48711	0.109933	0.159669	970.37	1012.86	535.68	854.25
chr17	48217266	48217883	618	*	8.52704	8.77583	8.22621	0.518426	0.109937	0.159674	424.99	451.64	213.53	385.39
chr6	158652623	158654118	1496	*	10.8355	11.0688	10.5571	0.486109	0.109942	0.159681	2106.11	2190.08	1140.07	1873.1
chr4	157751466	157751915	450	*	7.79793	7.4944	8.04857	-0.521458	0.109945	0.159683	174.06	186.58	198.75	330.78
chrX	46778022	46778239	218	*	4.60462	4.01096	5.02399	-0.841857	0.109946	0.159683	15.96	16.29	22.17	42.91
chr16	82655283	82655648	366	*	5.18704	5.53093	4.73464	0.70716	0.109946	0.159683	39.16	53.31	24.38	28.86
chr13	110714556	110715173	618	*	6.35112	6.63504	5.9973	0.590486	0.109947	0.159683	124.74	74.04	59.11	68.65
chr9	90277684	90278125	442	*	8.39395	8.62729	8.11544	0.486511	0.109953	0.159691	419.19	371.68	223.88	330.78
chr7	66053399	66053589	191	*	5.57893	5.13525	5.91778	-0.69612	0.109953	0.159691	37.71	32.58	42.12	78.79
chr16	29361199	29361869	671	*	7.67673	7.37065	7.92911	-0.524839	0.109956	0.159694	175.51	155.48	183.98	303.47
chr2	24298839	24300033	1195	*	11.6688	11.8876	11.4109	0.455738	0.109965	0.159706	3723.4	3854.48	2214.38	3231.31
chr2	242575729	242577591	1863	*	11.4373	11.6718	11.157	0.488635	0.109966	0.159706	3079.38	3445.79	1702.35	2864.65
chr21	36532061	36532603	543	*	6.94999	6.61472	7.22184	-0.564187	0.109968	0.159707	116.04	79.96	116	182.55
chr17	80556212	80556910	699	*	6.57808	6.83635	6.26327	0.537961	0.109977	0.159719	117.49	111.06	70.93	82.69
chr3	69413387	69413878	492	*	7.82889	7.52999	8.07637	-0.515084	0.109977	0.159719	168.26	201.39	209.84	330
chr6	37467282	37468137	856	*	10.6917	10.9246	10.414	0.485099	0.109979	0.159722	1972.66	1914.66	1038.11	1690.55
chr2	224111934	224112153	220	*	5.05573	5.40951	4.58599	0.726744	0.109988	0.159733	42.06	42.94	19.95	28.08
chr4	32163119	32163335	217	*	4.4652	3.02311	5.17182	-1.14718	0.11	0.159749	1.45	14.81	22.17	49.93
chr15	45442749	45442988	240	*	4.99441	5.35568	4.51132	0.74054	0.110001	0.159749	49.32	32.58	21.43	24.18
chr20	43802212	43802454	243	*	4.47424	5.16654	3.09394	1.14255	0.110003	0.159751	34.81	37.02	15.52	1.56
chr13	100776580	100776836	257	*	5.13119	5.47957	4.67096	0.716414	0.110006	0.159756	52.22	37.02	23.64	27.3
chr3	21759613	21760078	466	*	9.77601	9.49141	10.0136	-0.494811	0.110008	0.159757	697.68	741.87	780.98	1286.44
chr4	169532103	169532336	234	*	5.5021	5.01164	5.86746	-0.746107	0.110009	0.159758	30.46	34.06	32.51	84.25
chr8	10218232	10218437	206	*	4.64514	4.07833	5.05101	-0.81998	0.110012	0.15976	13.05	20.73	28.08	38.23
chr2	188708036	188708279	244	*	4.94279	5.33587	4.40078	0.799162	0.110012	0.15976	31.91	48.87	11.82	30.43
chr9	131266730	131267743	1014	*	10.2096	10.4401	9.93526	0.480154	0.110014	0.159762	1322.84	1455.61	768.42	1189.7
chr8	37650811	37651116	306	*	7.83844	7.54769	8.08031	-0.503657	0.110017	0.159765	162.45	211.75	225.35	315.95
chr22	37858831	37859249	419	*	6.28792	6.56079	5.95113	0.567584	0.110019	0.159766	105.89	82.92	61.33	62.41
chr16	12613952	12614160	209	*	4.39585	4.83884	3.75331	0.879083	0.110019	0.159766	24.66	32.58	19.95	7.02
chr14	89704320	89704559	240	*	5.15439	5.50283	4.69404	0.716831	0.110028	0.159778	53.67	37.02	22.9	28.86
chr17	13319127	13319759	633	*	7.71523	7.40951	7.96736	-0.524445	0.110034	0.159785	168.26	171.77	186.93	313.61
chr14	24024862	24025719	858	*	11.0152	11.2423	10.7456	0.473078	0.110034	0.159785	2419.41	2425.53	1345.48	2088.42
chr1	84844837	84845472	636	*	7.64348	7.32829	7.902	-0.537802	0.110041	0.159794	137.8	183.62	178.81	299.57
chr6	75079215	75079880	666	*	6.60507	6.25111	6.88907	-0.588805	0.110042	0.159794	79.78	72.56	85.71	151.35
chr9	21585846	21586554	709	*	6.18321	6.45842	5.84282	0.572298	0.110047	0.159801	87.03	88.85	53.94	60.85
chr9	138812072	138812792	721	*	6.00327	6.29146	5.64276	0.597813	0.110057	0.159814	85.58	71.08	54.68	45.25
chr12	69421177	69421667	491	*	6.53814	6.8154	6.1946	0.577382	0.110059	0.159816	133.44	91.81	59.11	87.37
chrX	51230969	51231252	284	*	4.65873	4.07314	5.07409	-0.834498	0.11008	0.159845	18.86	14.81	22.9	44.47
chr10	17707744	17708062	319	*	6.91888	6.58666	7.18873	-0.5608	0.110083	0.159848	84.13	108.1	111.57	180.21
chr4	43279139	43279325	187	*	4.54526	3.94029	4.9702	-0.85047	0.110095	0.159864	18.86	11.85	22.9	39.79
chr9	138453845	138454044	200	*	4.49226	4.91017	3.90153	0.842162	0.110098	0.159868	27.56	32.58	9.61	20.28
chr2	208497452	208498309	858	*	8.86862	8.59333	9.09971	-0.481211	0.110111	0.159886	378.58	393.89	439.63	657.65
chr14	69479149	69479625	477	*	5.08478	4.54779	5.47522	-0.790658	0.110112	0.159887	29.01	17.77	27.34	61.63
chr4	20288925	20289168	244	*	5.00259	5.35835	4.52935	0.728757	0.110115	0.15989	42.06	39.98	25.12	21.06
chr9	111956349	111956885	537	*	6.92247	6.57344	7.20329	-0.582518	0.110116	0.15989	97.18	93.29	100.49	194.25
chr6	160284348	160284682	335	*	6.29844	6.5837	5.94253	0.59359	0.110118	0.159892	102.98	88.85	46.55	76.45
chrX	31441673	31442642	970	*	7.38651	7.06047	7.65229	-0.552393	0.110127	0.159904	121.84	145.12	143.34	259
chr5	126899554	126900220	667	*	7.02778	7.27931	6.72293	0.524369	0.11014	0.159922	155.2	155.48	86.45	124.82
chr14	105155370	105156575	1206	*	10.3401	10.5701	10.0665	0.479089	0.110144	0.159927	1470.79	1569.63	838.61	1305.94
chr17	39677896	39678492	597	*	7.96415	8.19613	7.6876	0.483543	0.110149	0.159932	275.59	310.96	174.37	237.94
chr21	22018811	22019387	577	*	5.56267	5.14021	5.88903	-0.674149	0.110149	0.159932	26.11	44.42	56.89	61.63
chr11	129920261	129920478	218	*	4.63073	4.07444	5.03121	-0.80982	0.110152	0.159936	17.41	16.29	30.29	35.11
chrX	74375399	74376819	1421	*	8.61736	8.85517	8.33246	0.495678	0.110154	0.159936	462.7	463.49	246.04	398.65
chr16	50731811	50732545	735	*	7.80514	7.52798	8.03754	-0.48375	0.110159	0.159943	192.91	176.21	229.05	296.45
chr12	40642487	40642673	187	*	4.6162	5.01164	4.06966	0.802559	0.11016	0.159943	30.46	34.06	13.3	20.28
chr5	52727437	52727893	457	*	7.074	6.72104	7.35735	-0.587647	0.110161	0.159945	107.34	103.65	106.4	221.56
chr7	1068496	1068807	312	*	9.54607	9.77627	9.27204	0.47974	0.110162	0.159945	966.02	787.78	503.17	733.32
chr18	43901147	43901497	351	*	5.9479	6.23817	5.58413	0.602952	0.11018	0.159969	73.97	77	42.12	53.83
chr7	16742161	16742350	190	*	4.28753	3.64337	4.73128	-0.883887	0.110188	0.159981	8.7	16.29	26.6	26.52
chr18	55834293	55834507	215	*	4.55309	5.30531	2.88934	1.15036	0.110189	0.159981	42.06	37.02	14.04	0.78
chr1	81460640	81460963	324	*	6.1088	5.7391	6.40282	-0.608672	0.110196	0.159989	60.92	45.9	70.93	98.3
chr4	57534547	57534745	199	*	4.0298	4.87494	1.73331	1.10385	0.110196	0.159989	26.11	32.58	6.65	0
chr6	84761840	84762635	796	*	9.18363	9.41765	8.90416	0.487735	0.110201	0.159994	729.59	638.22	373.87	584.32
chrX	70745251	70745483	233	*	4.61139	3.46931	5.24077	-1.1079	0.110208	0.160004	2.9	19.25	28.82	46.81
chr8	92568828	92568984	157	*	4.44503	4.87271	3.83445	0.854426	0.110209	0.160004	30.46	28.13	19.95	8.58
chr17	46323961	46324453	493	*	7.38015	7.06829	7.63644	-0.53304	0.11021	0.160004	123.29	145.12	152.21	245.74
chr19	49702187	49702424	238	*	5.45569	5.78054	5.03575	0.671553	0.11021	0.160004	53.67	56.27	26.6	39.01
chr1	195877341	195877591	251	*	4.92745	4.36207	5.33259	-0.817799	0.110211	0.160005	15.96	25.17	23.64	56.95
chr7	72170731	72170999	269	*	4.2958	4.72311	3.68597	0.855118	0.110219	0.160016	23.21	29.62	14.04	11.7
chr16	87142369	87142885	517	*	6.2597	5.86152	6.57141	-0.645672	0.110223	0.16002	33.36	82.92	86.45	103.76
chr1	214397776	214398729	954	*	8.20411	8.44616	7.9131	0.50455	0.110226	0.160023	349.57	347.98	182.5	299.57
chr1	156674735	156676857	2123	*	11.0627	11.2843	10.8008	0.461641	0.110232	0.160031	2442.62	2545.47	1448.92	2118.84
chr19	12098214	12099032	819	*	10.1738	10.3936	9.91441	0.457965	0.110233	0.160031	1356.2	1334.19	810.54	1119.49
chr1	228032881	228033140	260	*	4.48035	4.90726	3.87134	0.853233	0.110234	0.160032	33.36	26.65	20.69	8.58
chr8	11269063	11269521	459	*	7.62626	7.87912	7.31945	0.526909	0.110235	0.160032	214.67	256.18	118.96	200.49
chr2	1705688	1705956	269	*	4.99123	5.35728	4.49952	0.747053	0.110236	0.160032	44.97	37.02	28.08	17.16
chr3	124407564	124408189	626	*	7.77802	8.02375	7.48167	0.512207	0.110236	0.160032	248.03	272.46	136.69	220.78
chr8	50166097	50166361	265	*	4.91891	4.41105	5.2938	-0.764409	0.11024	0.160036	18.86	23.69	33.99	44.47
chr18	57711538	57712179	642	*	6.75707	6.1562	7.17999	-0.848699	0.110242	0.160037	47.87	94.77	101.22	188.79
chr4	20701582	20702389	808	*	10.6363	10.8646	10.365	0.475587	0.110242	0.160037	1895.78	1833.21	1033.67	1603.95
chr17	25741371	25741619	249	*	5.02948	5.38677	4.55352	0.731171	0.110246	0.160042	34.81	48.87	25.12	21.84
chr6	10011756	10012027	272	*	5.11863	4.64162	5.4765	-0.733458	0.110261	0.160062	20.31	29.62	39.9	49.15
chr7	48194265	48194958	694	*	7.23145	7.47738	6.93479	0.512547	0.110261	0.160062	163.9	192.5	102.7	141.98
chr5	147849109	147849362	254	*	5.0554	5.40899	4.58599	0.726355	0.110266	0.160066	43.51	41.46	19.95	28.08
chr6	24195262	24195539	278	*	5.44182	5.77736	5.00381	0.692833	0.110266	0.160066	65.27	44.42	24.38	39.79
chr15	91185493	91185852	360	*	4.63918	4.07833	5.042	-0.81536	0.110266	0.160066	13.05	20.73	35.47	30.43
chr2	6678795	6679066	272	*	4.94526	5.30862	4.4584	0.742657	0.110269	0.160069	33.36	45.9	22.9	21.06
chr8	33192261	33192563	303	*	6.71131	6.99601	6.35626	0.59208	0.110271	0.160072	113.14	142.16	55.41	108.44
chr12	24608600	24608891	292	*	4.6378	5.07638	4.00456	0.871539	0.110272	0.160072	30.46	37.02	25.86	6.24
chr2	101519009	101519959	951	*	10.7883	10.5167	11.0168	-0.475924	0.11028	0.160081	1438.88	1491.15	1621.07	2522.95
chr22	33080240	33080427	188	*	4.52961	4.94384	3.94626	0.831844	0.110281	0.160081	30.46	31.1	20.69	10.14
chr6	3542375	3542568	194	*	4.23531	4.68038	3.58835	0.882963	0.110281	0.160081	26.11	25.17	16.26	7.8
chr12	510480	511160	681	*	10.6414	10.8641	10.3779	0.464032	0.110289	0.160092	1808.76	1919.1	1084.66	1576.65
chr5	82602384	82602936	553	*	7.73531	7.43215	7.9857	-0.520642	0.110289	0.160092	194.37	151.04	198.02	308.93
chr2	204268604	204268880	277	*	5.97312	5.59366	6.27328	-0.620842	0.110301	0.160107	55.12	41.46	65.76	88.94
chr1	154607741	154607960	220	*	4.47024	5.33153	2.02282	1.08587	0.110302	0.160107	43.51	37.02	8.13	0
chr10	61340114	61340311	198	*	4.59868	5.01367	4.01381	0.832682	0.110302	0.160108	26.11	38.5	22.17	10.14
chr5	82941844	82942025	182	*	3.98259	3.2554	4.4638	-0.940825	0.11031	0.160117	7.25	11.85	19.95	24.18
chr13	110079510	110079812	303	*	5.34528	4.87122	5.70149	-0.72852	0.110311	0.160119	33.36	25.17	36.2	67.87
chr12	92685862	92686134	273	*	5.49112	5.04305	5.83251	-0.701039	0.110312	0.160119	33.36	32.58	40.64	73.33
chr10	107986639	107986869	231	*	4.68771	5.07314	4.16021	0.784389	0.110321	0.160131	37.71	29.62	16.26	19.5
chr3	27601308	27601741	434	*	7.69125	7.39066	7.93988	-0.517202	0.110324	0.160134	166.81	168.81	188.41	302.69
chr7	23636651	23637734	1084	*	11.0248	11.251	10.7566	0.471129	0.110325	0.160134	2359.94	2514.37	1366.9	2093.1
chr15	34331805	34332054	250	*	6.98527	7.23122	6.68859	0.51256	0.110329	0.160139	146.5	154	91.62	114.68
chr6	56725212	56725505	294	*	6.33737	6.62889	5.97162	0.606026	0.110331	0.16014	94.28	103.65	43.59	81.91
chr2	173188119	173188376	258	*	4.656	5.04238	4.12668	0.785522	0.110333	0.160143	34.81	31.1	16.99	17.94
chr20	39471943	39472219	277	*	4.48993	3.86598	4.92407	-0.865528	0.110351	0.160168	21.76	7.4	30.29	30.43
chr3	43003149	43003473	325	*	6.17596	6.47298	5.80151	0.61647	0.110353	0.160169	72.52	105.14	42.12	69.43
chr9	124868918	124869203	286	*	4.28244	3.6346	4.72792	-0.884803	0.110361	0.16018	15.96	8.88	28.82	24.18
chr1	60437098	60437571	474	*	8.13896	8.38885	7.83653	0.520631	0.110362	0.160181	303.15	367.23	167.72	289.43
chr11	120397691	120398367	677	*	7.33361	7.56874	7.05256	0.489997	0.110364	0.160181	182.76	196.94	121.17	144.32
chr15	99813252	99813608	357	*	6.38382	6.65875	6.04385	0.572463	0.110364	0.160181	108.79	93.29	53.94	78.01
chr1	43823790	43825295	1506	*	11.3888	11.6105	11.1267	0.461843	0.110365	0.160182	3109.84	3143.71	1795.44	2676.64
chr5	94866195	94866494	300	*	6.85616	7.12154	6.5307	0.552898	0.110372	0.160191	136.35	142.16	69.45	115.46
chr4	2844793	2846196	1404	*	11.4612	11.6838	11.1979	0.463642	0.110376	0.160196	3173.66	3405.81	1878.2	2820.18
chr6	12009143	12009573	431	*	9.6966	9.93483	9.41109	0.496326	0.110377	0.160196	923.96	1033.59	512.03	849.56
chr11	114433311	114433617	307	*	4.93076	4.41002	5.31258	-0.77619	0.110382	0.160203	20.31	22.21	29.55	49.93
chr2	91847674	91848209	536	*	10.4576	10.6701	10.2084	0.442618	0.110383	0.160203	1650.65	1608.13	1045.5	1320.76
chr12	90623661	90623897	237	*	4.54488	3.94881	4.96544	-0.845196	0.110391	0.160214	10.15	20.73	26.6	35.89
chr17	30442654	30443213	560	*	6.71671	6.39818	6.97747	-0.542373	0.110393	0.160216	76.88	91.81	110.83	141.2
chr5	145582545	145583629	1085	*	11.481	11.7068	11.2132	0.470416	0.110394	0.160216	3279.55	3405.81	1852.34	2895.85
chr20	11242096	11242748	653	*	9.10148	8.82564	9.33296	-0.482011	0.110403	0.160228	439.5	467.93	512.03	777.79
chr8	119815786	119816051	266	*	4.85566	4.25769	5.27716	-0.8461	0.110404	0.160228	11.6	26.65	22.17	55.39
chr7	55140704	55141059	356	*	6.97876	6.65983	7.23978	-0.542443	0.110406	0.16023	101.53	100.69	118.96	183.33
chr6	28945059	28945911	853	*	9.0457	9.2792	8.76698	0.486616	0.110407	0.16023	625.16	617.49	337.66	533.61
chr11	133857156	133857357	202	*	3.97152	4.4604	3.22645	0.948822	0.110408	0.16023	18.86	25.17	14.04	4.68
chrX	136036330	136036590	261	*	5.80977	6.10548	5.43739	0.613556	0.110409	0.160231	71.07	66.64	40.64	46.03
chr3	151111328	151111547	220	*	4.33495	4.75816	3.73352	0.849676	0.110421	0.160248	31.91	22.21	12.56	14.04
chrX	107020259	107020793	535	*	8.10729	8.36584	7.79207	0.5385	0.110422	0.160248	314.76	345.02	150.73	292.55
chr2	12626647	12627144	498	*	6.3733	6.02944	6.65078	-0.576585	0.11043	0.160259	55.12	75.52	89.4	111.56
chr14	65787990	65788741	752	*	9.17677	8.87893	9.42352	-0.51361	0.110433	0.160262	435.15	506.43	496.52	876.87
chr7	22983653	22984001	349	*	7.27874	7.54138	6.95739	0.547077	0.110438	0.160268	169.71	202.87	89.4	159.15
chr1	68001137	68001443	307	*	7.68325	7.93932	7.37172	0.533606	0.110445	0.160277	246.58	244.33	117.48	213.76
chr2	48031845	48032120	276	*	4.47918	3.86748	4.9074	-0.855823	0.110446	0.160277	20.31	8.88	28.82	31.21
chr2	173892225	173892800	576	*	7.15433	7.40373	6.85262	0.519832	0.110446	0.160277	162.45	176.21	93.84	137.3
chr9	130073500	130074113	614	*	7.60251	7.30821	7.84684	-0.508653	0.110456	0.16029	137.8	179.18	192.84	267.59
chr2	88469540	88470498	959	*	9.77118	10.0003	9.49871	0.477328	0.110472	0.160313	970.37	1078.01	577.79	869.07
chr4	17096012	17096253	242	*	4.35031	3.71647	4.78918	-0.873853	0.110474	0.160315	17.41	8.88	29.55	25.74
chr8	73014089	73014579	491	*	5.81576	5.38729	6.14569	-0.679757	0.110478	0.160319	33.36	50.35	48.77	92.84
chr1	17330348	17330875	528	*	8.56225	8.28993	8.79124	-0.476796	0.110481	0.160323	303.15	322.81	366.48	519.57
chr2	37330612	37331177	566	*	7.09594	6.764	7.36561	-0.560609	0.110484	0.160326	85.58	131.79	128.56	201.27
chr4	4642437	4642884	448	*	5.78775	5.38625	6.10149	-0.6484	0.110488	0.160331	36.26	47.39	55.41	81.91
chr21	36511087	36511308	222	*	5.08579	5.43594	4.62247	0.717898	0.11049	0.160332	37.71	48.87	25.86	23.4
chr10	14620110	14620417	308	*	6.05113	5.65724	6.36022	-0.638123	0.110496	0.16034	59.47	41.46	61.33	102.98
chr11	66095265	66096509	1245	*	10.1997	10.4256	9.93174	0.470631	0.110503	0.16035	1377.96	1372.69	783.94	1169.42
chr9	99956179	99956359	181	*	3.69532	4.19479	2.92505	0.966389	0.110506	0.160352	18.86	17.77	7.39	7.8
chr5	68816501	68817553	1053	*	8.89496	9.13382	8.60856	0.497675	0.110506	0.160352	514.92	608.6	297.76	482.9
chr19	41689172	41689782	611	*	6.79229	6.47248	7.05391	-0.544286	0.110507	0.160353	75.43	102.17	116.74	149.01
chr21	36002911	36003189	279	*	6.26049	6.54009	5.91334	0.581768	0.110521	0.160371	92.83	93.29	48.77	71.77
chr14	55493394	55494406	1013	*	10.7362	10.9667	10.4617	0.480232	0.110525	0.160377	1987.17	2015.35	1085.39	1735.02
chr6	106021112	106021344	233	*	5.20206	4.7173	5.56425	-0.739362	0.110529	0.160381	33.36	19.25	37.68	56.95
chr1	44390256	44390512	257	*	5.29297	5.63679	4.8407	0.705519	0.110533	0.160386	56.57	42.94	35.47	21.84
chr11	35820044	35820268	225	*	5.05886	4.55432	5.43195	-0.760863	0.110538	0.160392	18.86	28.13	32.51	53.83
chr9	16039463	16039847	385	*	5.31443	5.66113	4.85713	0.710109	0.110545	0.160401	46.42	54.79	37.68	20.28
chr14	54317740	54318032	293	*	6.14477	5.78213	6.43432	-0.600625	0.110546	0.160401	47.87	62.19	73.89	99.08
chr9	116361656	116362881	1226	*	10.7825	10.5111	11.0109	-0.475663	0.110547	0.160403	1417.12	1501.52	1615.9	2511.25
chr17	7944046	7945166	1121	*	8.09963	8.32312	7.83507	0.465768	0.110548	0.160403	314.76	325.77	203.93	252.76
chr12	92872423	92872733	311	*	4.68543	5.1096	4.08202	0.852508	0.110564	0.160425	26.11	42.94	8.13	25.74
chr20	55335747	55335992	246	*	5.02693	5.38206	4.55479	0.728053	0.110571	0.160433	47.87	35.54	24.38	22.62
chr16	12189722	12189933	212	*	5.99164	5.57825	6.31258	-0.6628	0.110573	0.160435	33.36	62.19	59.11	99.86
chr21	44537171	44537548	378	*	6.0693	6.38781	5.65993	0.658998	0.110573	0.160435	63.82	103.65	33.25	67.87
chr5	140381484	140381901	418	*	5.15895	5.70148	4.27924	1.02113	0.110576	0.160438	50.77	53.31	31.03	7.8
chr11	35736494	35736913	420	*	6.18335	6.45966	5.84127	0.573948	0.110598	0.160469	79.78	96.25	56.15	58.51
chr2	238036747	238037441	695	*	10.0026	10.2267	9.73723	0.466877	0.110599	0.160469	1176.34	1220.17	697.49	1009.49
chr6	57307561	57307735	175	*	3.75993	2.88534	4.30054	-1.02134	0.110606	0.160478	1.45	13.33	20.69	18.72
chr6	158390061	158390592	532	*	7.46186	7.70127	7.17465	0.499124	0.110611	0.160484	205.97	210.27	120.44	168.51
chr5	150698997	150699235	239	*	4.94422	5.30476	4.46245	0.738622	0.110614	0.160488	43.51	35.54	20.69	23.4
chr6	117853016	117853252	237	*	5.01863	5.38049	4.5345	0.741292	0.110618	0.160492	52.22	31.1	22.17	24.18
chr5	892062	893534	1473	*	10.4202	10.644	10.1553	0.466111	0.110619	0.160492	1546.22	1654.04	927.28	1353.53
chr11	65537320	65537589	270	*	5.27828	5.65464	4.7677	0.769492	0.110619	0.160492	68.17	32.58	16.26	38.23
chr8	134768640	134769066	427	*	6.34343	5.94704	6.65406	-0.642229	0.11062	0.160492	47.87	75.52	67.24	134.18
chr6	77834455	77834656	202	*	4.29751	4.72228	3.69289	0.851771	0.110622	0.160494	24.66	28.13	11.82	14.04
chr3	134573029	134573592	564	*	7.13214	7.38651	6.8231	0.529742	0.110637	0.160515	142.15	192.5	93.84	132.62
chr9	98770714	98770967	254	*	5.2074	5.54966	4.75783	0.704926	0.110647	0.160528	52.22	41.46	22.9	31.21
chr6	47043430	47043742	313	*	5.72703	5.31083	6.04966	-0.666556	0.110647	0.160528	27.56	51.83	58.37	74.11
chr20	25676759	25677807	1049	*	11.4934	11.7159	11.2303	0.463394	0.110651	0.160532	3386.88	3340.65	1911.45	2893.51
chr2	20421265	20421677	413	*	7.73818	7.44672	7.98054	-0.504331	0.110659	0.160542	168.26	180.66	202.45	302.69
chr17	37683562	37683777	216	*	4.68872	5.07379	4.16187	0.783717	0.110659	0.160542	36.26	31.1	15.52	20.28
chr15	101360094	101360471	378	*	6.0653	5.70106	6.35586	-0.60214	0.110662	0.160546	52.22	51.83	70.19	93.62
chr2	110052694	110053137	444	*	7.98532	8.22803	7.69335	0.505852	0.110668	0.160552	285.75	313.93	158.86	255.1
chr10	36144171	36144370	200	*	4.26945	3.02311	4.92799	-1.12584	0.110669	0.160553	1.45	14.81	27.34	33.55
chr1	2343498	2344884	1387	*	11.579	11.8057	11.3099	0.472186	0.110682	0.160572	3399.94	3759.71	1973.51	3104.15
chr3	129939066	129939276	211	*	4.53329	3.94455	4.95021	-0.837601	0.110685	0.160574	14.5	16.29	24.38	37.45
chr10	102526872	102527166	295	*	4.88671	5.28198	4.34048	0.798106	0.110685	0.160574	31.91	45.9	28.82	11.7
chr17	76036650	76037530	881	*	9.7564	9.98426	9.48567	0.474753	0.110692	0.160582	989.23	1036.55	573.36	860.49
chr6	161516049	161516271	223	*	4.60737	5.0157	4.03575	0.823828	0.110693	0.160582	21.76	42.94	13.3	19.5
chr4	150999178	151000747	1570	*	11.3168	11.5508	11.0374	0.487411	0.110696	0.160586	2967.69	3032.65	1561.22	2642.31
chr3	75690169	75691029	861	*	9.45537	9.68857	9.17706	0.485893	0.110698	0.160588	813.72	836.64	447.01	710.7
chr3	154950953	154951438	486	*	8.2354	7.93959	8.48076	-0.510518	0.110705	0.160597	242.23	248.77	267.47	447.02
chr1	223952772	223953654	883	*	5.94817	5.55339	6.2578	-0.641822	0.110707	0.160599	40.61	53.31	95.31	57.73
chr10	50746724	50747983	1260	*	11.0477	11.285	10.7636	0.494181	0.110713	0.160607	2467.28	2523.26	1273.07	2203.88
chr5	35162052	35162263	212	*	4.85584	5.22366	4.36091	0.752038	0.110715	0.160609	37.71	37.02	18.47	22.62
chr3	69868500	69868775	276	*	5.15437	4.63548	5.5352	-0.77315	0.110716	0.16061	30.46	19.25	29.55	63.19
chr5	73777234	73777498	265	*	5.23179	4.7646	5.58413	-0.723062	0.110725	0.160621	20.31	34.06	42.12	53.83
chr11	112458918	112459468	551	*	7.74476	7.99857	7.43658	0.528864	0.110727	0.160623	253.83	257.66	124.13	222.34
chrX	11369524	11370192	669	*	7.73359	7.4387	7.97831	-0.508967	0.11074	0.160641	190.01	156.96	202.45	301.91
chr8	142137395	142139328	1934	*	11.8709	12.0939	11.6071	0.46442	0.110747	0.160649	4178.85	4563.78	2454.51	3784.42
chr6	33854160	33854945	786	*	9.54655	9.25707	9.78754	-0.50174	0.11075	0.160654	538.13	685.6	674.58	1092.97
chr19	36193054	36193981	928	*	10.7597	10.9792	10.5006	0.457374	0.110752	0.160656	2013.27	2024.23	1198.44	1699.13
chr6	20689053	20689666	614	*	6.9803	6.64988	7.24897	-0.557962	0.110754	0.160658	97.18	103.65	112.31	191.91
chr12	77081376	77082140	765	*	6.64325	6.9089	6.3174	0.553344	0.110756	0.160658	120.39	119.94	63.54	95.96
chr12	115167506	115167878	373	*	6.88386	6.56032	7.14796	-0.548346	0.110768	0.160675	108.79	79.96	117.48	166.17
chr17	19590114	19590309	196	*	4.05401	2.15132	4.84692	-1.13738	0.110783	0.160696	0	8.88	31.03	26.52
chr3	27472619	27473049	431	*	8.03772	7.49284	8.43229	-0.799482	0.110788	0.160702	121.84	238.41	257.13	433.75
chr1	9261346	9262240	895	*	9.66048	9.38578	9.89115	-0.480302	0.110789	0.160702	671.57	666.35	748.47	1150.7
chr1	201474648	201474874	227	*	7.24067	7.48567	6.94539	0.510683	0.110794	0.160709	207.42	151.04	112.31	134.18
chr3	4712095	4712304	210	*	4.49457	4.9058	3.91719	0.827777	0.1108	0.160716	36.26	23.69	17.73	12.48
chr7	7801986	7802451	466	*	6.11428	6.39533	5.76491	0.584301	0.110802	0.160718	92.83	75.52	50.24	58.51
chr5	168600429	168600722	294	*	5.31114	4.87271	5.64692	-0.690996	0.110807	0.160725	30.46	28.13	49.5	50.71
chr8	97778475	97779419	945	*	6.85285	7.09866	6.55637	0.511706	0.110808	0.160725	133.44	140.67	93.84	94.4
chr14	27324389	27324595	207	*	4.56164	3.94597	4.99179	-0.859537	0.110808	0.160725	13.05	17.77	19.95	43.69
chr5	150163059	150163504	446	*	8.71088	8.41489	8.95637	-0.511013	0.110812	0.160729	285.75	396.85	384.21	609.28
chr2	150186183	150187735	1553	*	11.3319	11.5572	11.0647	0.46937	0.110814	0.160731	2902.42	3124.46	1686.09	2597.84
chrX	46492809	46493108	300	*	7.23563	7.5129	6.89208	0.576805	0.110816	0.160733	163.9	201.39	76.84	160.71
chr10	81892091	81892788	698	*	9.06537	9.29101	8.79778	0.470211	0.110819	0.160736	632.41	620.45	364.26	525.81
chr6	163383193	163383428	236	*	7.31007	7.01147	7.55735	-0.51442	0.110822	0.160739	123.29	134.75	155.16	221.56
chr9	80525299	80525557	259	*	4.59976	4.00552	5.01941	-0.840798	0.110825	0.160743	21.76	10.37	25.86	39.01
chr10	118575559	118575860	302	*	5.34671	5.67953	4.91334	0.686947	0.110826	0.160743	55.12	47.39	24.38	35.89
chr22	19443207	19443635	429	*	5.24177	4.76621	5.59883	-0.732953	0.110827	0.160743	17.41	37.02	52.46	44.47
chr1	203309231	203309525	295	*	7.44692	7.69886	7.14148	0.525185	0.110833	0.160751	239.33	176.21	112.31	170.07
chr7	97471384	97471590	207	*	4.29007	3.6346	4.73911	-0.889171	0.110839	0.160758	15.96	8.88	21.43	31.99
chr22	36545453	36545959	507	*	8.01136	7.71286	8.25857	-0.51443	0.110839	0.160758	187.11	232.48	235.7	376.8
chr1	6672753	6674134	1382	*	11.7548	11.9767	11.4924	0.462321	0.110844	0.160763	3849.59	4211.35	2290.48	3471.59
chr4	113172231	113172775	545	*	6.10433	6.38494	5.75563	0.583152	0.110845	0.160765	79.78	87.37	48.77	59.29
chr11	67973658	67974084	427	*	6.20586	6.50741	5.82418	0.625734	0.110846	0.160765	79.78	102.17	38.42	74.89
chr17	70000087	70000604	518	*	6.80718	7.07622	6.47619	0.56014	0.11085	0.160769	123.29	146.6	66.5	111.56
chr3	159173478	159174044	567	*	8.23845	7.95759	8.47343	-0.489209	0.110851	0.160771	230.63	266.54	290.37	420.49
chr4	122173411	122173715	305	*	6.92702	7.19598	6.59615	0.56008	0.110853	0.160772	139.25	154	69.45	124.04
chr6	134638631	134639309	679	*	7.88262	8.11856	7.60041	0.491702	0.110855	0.160774	256.74	299.12	160.33	227.8
chr5	142413312	142413939	628	*	9.16955	8.90377	9.39391	-0.467257	0.110864	0.160786	432.24	525.68	577.05	768.43
chr5	125796908	125797266	359	*	5.06167	4.08349	5.63929	-1.06063	0.110866	0.160788	7.25	26.65	31.03	68.65
chr4	40929330	40929971	642	*	7.18569	7.44797	6.86488	0.546182	0.110885	0.160814	153.75	195.46	86.45	146.66
chr5	112358418	112358665	248	*	5.19689	4.72311	5.55295	-0.7291	0.110887	0.160816	23.21	29.62	36.94	56.95
chr14	95833443	95833692	250	*	5.0466	4.5062	5.43882	-0.794101	0.110887	0.160816	21.76	23.69	25.12	61.63
chr5	139950624	139951099	476	*	5.72435	5.33261	6.03212	-0.636339	0.110901	0.160835	40.61	39.98	59.11	71.77
chr4	100041744	100042006	263	*	4.35687	3.71647	4.79884	-0.877734	0.110908	0.160843	17.41	8.88	22.9	32.77
chr2	120011038	120011211	174	*	6.92068	7.18972	6.5897	0.560043	0.110912	0.160848	129.09	162.89	70.93	121.7
chr6	82360241	82360484	244	*	4.42756	4.83731	3.85311	0.826169	0.110912	0.160848	27.56	29.62	13.3	15.6
chr4	166589909	166590294	386	*	5.21297	4.75977	5.55732	-0.707058	0.110915	0.160851	29.01	25.17	45.81	48.37
chr6	10694460	10695446	987	*	10.5143	10.7408	10.2455	0.471912	0.110928	0.160868	1681.11	1741.4	962.74	1465.09
chr12	7584937	7585232	296	*	5.71161	5.30641	6.0276	-0.652171	0.11093	0.160871	39.16	39.98	52.46	78.01
chr5	14364785	14365035	251	*	4.6545	5.04371	4.11985	0.788795	0.110941	0.160884	31.91	34.06	19.95	14.82
chr4	123498058	123498320	263	*	5.75533	6.07574	5.34283	0.663121	0.110941	0.160884	63.82	71.08	27.34	53.83
chr1	62417388	62417776	389	*	4.68098	4.134	5.07665	-0.800773	0.110942	0.160885	20.31	14.81	34.73	32.77
chr1	155826702	155827249	548	*	9.74383	9.97493	9.46852	0.481481	0.110946	0.160889	1047.25	965.47	555.63	861.27
chr1	117612742	117613053	312	*	5.42035	4.98091	5.75673	-0.692606	0.11095	0.160893	24.66	38.5	47.29	60.85
chr21	17101806	17103079	1274	*	11.347	11.5793	11.0699	0.483952	0.11095	0.160893	2906.77	3213.3	1620.33	2678.98
chr12	132077578	132077826	249	*	4.4863	5.13587	3.27309	1.11904	0.110956	0.160901	36.26	34.06	16.99	2.34
chr18	38724462	38724753	292	*	6.8486	6.53986	7.10277	-0.528466	0.110959	0.160904	94.28	91.81	120.44	154.47
chrX	100705904	100706172	269	*	4.64573	4.07833	5.05191	-0.819741	0.110961	0.160906	13.05	20.73	27.34	39.01
chr15	95215009	95215263	255	*	4.81058	5.226	4.22486	0.832524	0.110968	0.160916	31.91	42.94	28.82	8.58
chr19	4352660	4353240	581	*	7.22059	7.46609	6.92458	0.511332	0.110979	0.16093	155.2	198.43	105.66	137.3
chr15	70308562	70308745	184	*	4.26107	4.72145	3.5809	0.905645	0.110981	0.160932	26.11	26.65	18.47	5.46
chr4	71704566	71705889	1324	*	11.1206	11.3519	10.8451	0.481681	0.110988	0.16094	2536.9	2690.59	1397.93	2281.11
chr3	127333827	127334401	575	*	6.67441	6.33126	6.95141	-0.574422	0.110988	0.16094	88.48	72.56	93.84	153.69
chr3	133131421	133132896	1476	*	9.17564	9.41686	8.88582	0.502469	0.110994	0.160948	623.71	743.35	353.18	592.9
chr11	61196773	61197913	1141	*	11.1967	11.4248	10.9258	0.47497	0.110997	0.160951	2829.9	2668.37	1506.55	2384.09
chr21	28319152	28319348	197	*	4.35716	3.72641	4.79456	-0.872787	0.111002	0.160957	8.7	17.77	25.86	29.65
chr3	46671228	46671789	562	*	9.40096	9.64205	9.11134	0.502184	0.111005	0.16096	768.76	829.24	406.38	699.78
chr17	61976301	61976676	376	*	5.45961	5.78253	5.04291	0.665592	0.111007	0.160962	46.42	63.67	34.73	31.21
chr1	205141814	205142235	422	*	8.89652	8.60821	9.1367	-0.499987	0.111011	0.160967	349.57	430.91	432.24	693.54
chr2	239171860	239172457	598	*	8.74317	8.99032	8.44476	0.51482	0.111017	0.160975	503.32	513.83	247.52	449.36
chr2	233845429	233845648	220	*	5.74259	6.04504	5.35946	0.626312	0.111018	0.160975	58.02	74.04	38.42	43.69
chr4	78500543	78501268	726	*	9.32616	9.55533	9.05359	0.477439	0.111021	0.160979	694.78	809.99	429.28	633.47
chr7	102714871	102716121	1251	*	11.7969	12.018	11.5356	0.460625	0.111031	0.160992	3910.51	4384.61	2378.41	3558.97
chr2	21691574	21691791	218	*	4.05928	3.35461	4.53064	-0.924231	0.111032	0.160993	13.05	7.4	24.38	21.84
chr17	33179565	33180006	442	*	5.22028	5.85323	4.06594	1.10792	0.111041	0.161004	65.27	50.35	28.82	4.68
chr2	106669550	106669928	379	*	6.35089	5.97744	6.64727	-0.613291	0.111046	0.161011	63.82	62.19	70.19	130.28
chr12	28967208	28967620	413	*	5.31485	4.87271	5.65279	-0.695576	0.11105	0.161015	30.46	28.13	56.15	44.47
chr11	95280257	95280679	423	*	5.034	4.54873	5.39648	-0.740622	0.111052	0.161018	27.56	19.25	42.12	42.13
chr1	10622131	10622316	186	*	4.37419	4.80259	3.76212	0.855138	0.111058	0.161025	21.76	34.06	16.99	10.14
chr4	154169875	154171079	1205	*	10.4129	10.6485	10.1312	0.490709	0.111063	0.161031	1486.75	1723.63	850.43	1392.54
chr9	20593610	20593982	373	*	5.70226	5.27691	6.03034	-0.674847	0.111067	0.161036	44.97	32.58	48.03	82.69
chr19	47679343	47680550	1208	*	9.31185	9.02237	9.55283	-0.501658	0.111075	0.161047	472.86	567.14	565.23	936.94
chr19	55987462	55988664	1203	*	11.0093	11.2406	10.7337	0.481809	0.111077	0.161048	2258.41	2581.01	1308.53	2097
chr8	26281571	26281825	255	*	4.96437	4.45941	5.33768	-0.760683	0.111091	0.161067	20.31	23.69	32.51	48.37
chr16	58327343	58327617	275	*	4.54094	4.9816	3.90333	0.874129	0.111094	0.161071	23.21	39.98	22.9	7.02
chr6	31461569	31462441	873	*	9.93863	10.1748	9.65614	0.49186	0.111097	0.161074	1122.68	1189.07	608.09	1005.59
chr8	101521979	101522861	883	*	9.28815	9.50848	9.02799	0.45906	0.111098	0.161075	728.14	728.55	442.58	601.48
chr6	31587672	31589076	1405	*	11.8557	12.0713	11.6021	0.44909	0.1111	0.161076	4007.69	4599.32	2591.2	3626.06
chr9	20598418	20598639	222	*	4.54731	4.94455	3.9973	0.804253	0.111102	0.161078	29.01	32.58	14.78	17.16
chr17	70366951	70367396	446	*	8.84889	8.55408	9.09356	-0.509106	0.111113	0.161094	378.58	373.16	397.51	695.1
chr3	119962990	119963452	463	*	7.67843	7.92978	7.37385	0.523843	0.111124	0.161109	259.64	228.04	122.65	209.08
chr15	77678103	77678406	304	*	4.78653	4.24852	5.17751	-0.79151	0.11113	0.161115	23.21	14.81	31.03	41.35
chr9	129622347	129623715	1369	*	10.4161	10.658	10.1254	0.50364	0.111134	0.161121	1472.24	1759.17	817.19	1416.72
chr2	173117917	173118443	527	*	9.7685	9.9925	9.5032	0.466666	0.111154	0.161149	1000.84	1036.55	594.79	856.59
chr10	64272571	64272858	288	*	5.00484	4.4614	5.39866	-0.797358	0.111159	0.161155	17.41	26.65	25.86	58.51
chr7	106593331	106593598	268	*	4.59626	5.01096	4.01196	0.831654	0.111167	0.161166	31.91	32.58	22.9	9.36
chr12	56967233	56967464	232	*	5.97931	6.26478	5.62307	0.592313	0.111169	0.161168	81.23	72.56	50.98	47.59
chr1	110834496	110835471	976	*	8.53244	8.24932	8.76902	-0.492438	0.111177	0.161178	284.3	324.29	343.57	528.93
chr2	153272406	153272910	505	*	6.28093	5.89303	6.58633	-0.63145	0.11118	0.161181	52.22	66.64	65.02	127.16
chr8	107095163	107095840	678	*	8.26762	7.95399	8.5251	-0.535436	0.111181	0.161181	219.02	276.91	259.34	477.44
chr4	135449963	135450250	288	*	4.78973	4.25311	5.17997	-0.791078	0.111181	0.161181	17.41	20.73	28.82	43.69
chr7	36355278	36355545	268	*	5.27968	5.61695	4.83872	0.695258	0.111187	0.161189	50.77	47.39	22.9	34.33
chr10	44353018	44353387	370	*	7.98712	7.6974	8.22827	-0.501903	0.111193	0.161196	188.56	226.56	240.13	359.64
chr7	72791228	72791568	341	*	4.4339	4.87643	3.79231	0.877176	0.111194	0.161197	23.21	35.54	20.69	7.02
chr15	52395711	52396034	324	*	8.56498	8.28764	8.79751	-0.484144	0.111196	0.161197	279.94	345.02	367.22	522.69
chr16	14456665	14457362	698	*	8.64253	8.8742	8.36641	0.482713	0.111196	0.161197	440.95	497.54	264.51	395.53
chr7	156946014	156946242	229	*	4.14242	3.45344	4.60679	-0.912803	0.111202	0.161205	14.5	7.4	21.43	27.3
chr8	58959998	58960179	182	*	4.50129	4.90799	3.93287	0.821827	0.111212	0.161217	31.91	28.13	11.82	18.72
chr20	37155513	37155745	233	*	4.48499	3.86897	4.91531	-0.858377	0.111212	0.161217	18.86	10.37	22.9	37.45
chr6	154750115	154750379	265	*	4.84241	4.31138	5.2297	-0.787666	0.111216	0.161222	13.05	26.65	39.16	35.89
chr1	172929220	172929446	227	*	5.73727	5.33207	6.05325	-0.651826	0.11123	0.161241	42.06	38.5	52.46	80.35
chr19	33699263	33699627	365	*	4.7925	5.19717	4.22804	0.814094	0.111231	0.161242	31.91	41.46	27.34	10.14
chr3	36782859	36783054	196	*	4.4265	4.83884	3.84692	0.829107	0.111236	0.161247	24.66	32.58	15.52	13.26
chr19	17419998	17420650	653	*	10.9701	11.1954	10.7029	0.469341	0.111236	0.161247	2246.8	2443.3	1323.31	2010.4
chr19	29993154	29993646	493	*	5.08054	5.63679	4.16338	1.03609	0.111238	0.16125	56.57	42.94	28.82	7.02
chr14	75762851	75763063	213	*	7.81939	8.06471	7.52363	0.51108	0.111243	0.161255	239.33	296.16	143.34	224.68
chr19	10542361	10543311	951	*	9.6567	9.89298	9.37398	0.492175	0.111245	0.161256	909.45	992.13	502.43	824.6
chr22	18393310	18394111	802	*	10.4388	10.6615	10.1755	0.46371	0.111245	0.161256	1520.11	1719.19	953.14	1359.77
chr10	91022011	91022555	545	*	7.9015	8.15504	7.5937	0.528184	0.11125	0.161261	284.3	285.79	136.69	249.64
chr19	28884533	28884747	215	*	4.65596	5.04504	4.12156	0.788422	0.111257	0.161271	29.01	37.02	19.21	15.6
chr16	56901211	56901519	309	*	6.20637	6.48397	5.8623	0.576628	0.111259	0.161272	78.33	100.69	53.94	62.41
chr1	228400625	228401618	994	*	10.3269	10.5513	10.0612	0.467235	0.111259	0.161272	1441.78	1559.27	865.95	1270.84
chr3	182389712	182390129	418	*	5.8028	5.41259	6.10962	-0.635641	0.111265	0.16128	33.36	51.83	69.45	68.65
chr17	80655884	80657216	1333	*	11.6234	11.8483	11.3567	0.468601	0.111271	0.161287	3675.53	3699	2039.27	3205.57
chr5	33834522	33834806	285	*	5.67663	5.27748	5.98894	-0.644778	0.111272	0.161287	43.51	34.06	58.37	68.65
chr20	44750714	44750985	272	*	6.93463	6.61939	7.19318	-0.537714	0.11128	0.161299	85.58	111.06	123.39	169.29
chr6	36541087	36541282	196	*	4.85546	5.22307	4.36091	0.751451	0.11129	0.161312	39.16	35.54	18.47	22.62
chr9	34612804	34613242	439	*	8.36822	8.615	8.07034	0.514113	0.111302	0.161329	385.83	398.33	194.32	343.26
chr11	18758226	18758453	228	*	4.84004	5.22073	4.3214	0.773545	0.111304	0.161331	44.97	29.62	24.38	15.6
chr19	11399080	11399297	218	*	4.7429	5.13587	4.20109	0.798436	0.111308	0.161335	36.26	34.06	11.82	24.96
chr2	19081833	19082415	583	*	5.7995	5.38625	6.12036	-0.661765	0.11131	0.161336	36.26	47.39	50.98	88.16
chr6	52372767	52373009	243	*	7.02863	6.68081	7.30868	-0.580746	0.111315	0.161343	101.53	103.65	105.66	211.42
chr8	94694355	94694598	244	*	5.10728	4.63987	5.45975	-0.722861	0.111321	0.16135	23.21	26.65	44.33	43.69
chr14	96465083	96465412	330	*	5.80032	6.12311	5.38384	0.66747	0.111321	0.16135	60.92	78.48	27.34	56.17
chr1	89726320	89726901	582	*	7.15058	7.39883	6.85056	0.516951	0.111338	0.161373	146.5	191.02	99.75	131.06
chr6	47727181	47727386	206	*	4.21195	4.94313	2.65558	1.14676	0.111341	0.161376	31.91	29.62	11.82	0.78
chr12	85969361	85969826	466	*	7.08344	7.34017	6.77092	0.534821	0.111342	0.161376	152.3	171.77	84.23	134.18
chrX	102719085	102720017	933	*	8.10029	8.33701	7.81695	0.493264	0.111342	0.161376	301.7	345.02	180.28	270.71
chr21	9907901	9908535	635	*	6.04408	5.61427	6.37479	-0.681713	0.111346	0.161381	59.47	38.5	115.26	50.71
chr12	69215124	69215928	805	*	5.90627	5.53093	6.20384	-0.616868	0.111348	0.161382	39.16	53.31	70.19	77.23
chr16	84027613	84027979	367	*	8.38121	8.09906	8.6171	-0.490981	0.111348	0.161382	259.64	288.75	312.54	472.76
chr2	242640577	242642431	1855	*	12.2673	12.4886	12.0058	0.460887	0.111352	0.161386	5514.75	5979.41	3208.9	5016.25
chr19	40784971	40785480	510	*	7.94053	8.16942	7.66836	0.477064	0.111356	0.161391	294.45	281.35	174.37	232.48
chr17	65427423	65428175	753	*	8.72773	8.43902	8.96818	-0.500527	0.111361	0.161398	301.7	392.41	391.6	610.06
chr11	79197741	79197930	190	*	4.64483	5.03973	4.09932	0.801035	0.111366	0.161403	40.61	25.17	14.78	19.5
chr1	83981373	83981818	446	*	6.64308	6.32067	6.90643	-0.547384	0.111374	0.161414	73.97	85.89	104.18	135.74
chr17	4118678	4119001	324	*	7.01842	7.27945	6.69949	0.543788	0.111377	0.161417	153.75	156.96	77.58	130.28
chr16	59631305	59631584	280	*	5.62913	5.2219	5.94635	-0.654195	0.111381	0.161422	42.06	32.58	54.68	68.65
chr14	71964495	71964757	263	*	5.41852	5.75896	4.9721	0.701932	0.111383	0.161425	60.92	47.39	21.43	41.35
chr9	140111795	140111982	188	*	5.65456	5.96109	5.26482	0.634888	0.111397	0.161444	60.92	63.67	33.99	42.91
chr8	126478780	126479601	822	*	6.84265	7.09165	6.54152	0.518384	0.111408	0.161458	126.19	146.6	86.45	99.86
chr10	80744776	80745105	330	*	4.81282	5.19896	4.28398	0.784945	0.111409	0.161458	27.56	45.9	14.78	24.18
chr4	79301151	79301490	340	*	4.88445	4.36207	5.26714	-0.778093	0.11141	0.161459	15.96	25.17	31.77	45.25
chr13	99591065	99591592	528	*	6.28272	6.55153	5.95209	0.558854	0.111415	0.161464	92.83	94.77	59.85	63.97
chr18	3104076	3104787	712	*	7.6134	7.30545	7.86704	-0.527165	0.111415	0.161464	166.81	149.56	174.37	292.55
chr4	667562	669215	1654	*	10.9867	11.2136	10.7175	0.472446	0.111418	0.161467	2307.72	2441.81	1318.88	2048.63
chr7	27334999	27335161	163	*	3.91293	3.14393	4.41187	-0.965533	0.111419	0.161467	4.35	13.33	19.95	22.62
chr7	73283492	73283676	185	*	5.51031	5.83655	5.08807	0.674222	0.111427	0.161478	58.02	56.27	25.12	42.91
chr3	129001598	129001913	316	*	7.29283	6.71234	7.70563	-0.83042	0.111442	0.1615	97.18	112.54	123.39	294.11
chr14	21905099	21906052	954	*	10.2915	10.5174	10.0235	0.470574	0.11145	0.161509	1509.96	1421.55	832.7	1248.99
chr11	48231692	48231957	266	*	5.19417	5.81307	4.08728	1.09713	0.11145	0.161509	75.43	37.02	5.91	28.08
chr3	78803109	78803554	446	*	6.93845	6.62889	7.19318	-0.529615	0.111452	0.161511	94.28	103.65	123.39	169.29
chr6	112370192	112370554	363	*	6.88599	7.14514	6.56988	0.539659	0.111457	0.161517	129.09	154	76.1	113.9
chr6	119214691	119216542	1852	*	11.6583	11.8906	11.3812	0.483825	0.111458	0.161517	3592.85	4001.08	1991.24	3343.65
chr10	44701618	44702146	529	*	7.7407	7.44559	7.98558	-0.509235	0.111463	0.161524	181.31	167.33	198.75	308.15
chr15	66937195	66937575	381	*	6.6768	6.9562	6.32997	0.580311	0.111465	0.161525	91.38	156.96	66.5	94.4
chr4	141207581	141208169	589	*	9.21247	9.43889	8.94379	0.47171	0.111466	0.161525	680.28	707.82	398.99	585.88
chr4	167342638	167343041	404	*	5.26878	4.18521	5.88056	-1.09055	0.111472	0.161533	30.46	5.92	41.38	76.45
chr17	5490835	5491065	231	*	6.58344	6.84453	6.26443	0.543729	0.111473	0.161534	126.19	103.65	68.71	85.03
chr6	75825201	75825613	413	*	5.47298	5.03973	5.80572	-0.68384	0.111479	0.161542	40.61	25.17	50.24	61.63
chr2	178417050	178418460	1411	*	10.557	10.7848	10.2864	0.474424	0.111481	0.161543	1713.02	1815.44	981.21	1516.58
chr10	76677205	76677718	514	*	7.77954	7.48871	8.02146	-0.503328	0.11149	0.161555	171.16	188.06	207.62	312.05
chr2	113570235	113570658	424	*	6.58942	6.25139	6.86309	-0.567766	0.111495	0.161561	78.33	74.04	91.62	141.2
chr19	18624598	18625028	431	*	6.68272	6.34608	6.95547	-0.566042	0.111499	0.161566	79.78	82.92	95.31	152.91
chr2	69804638	69804966	329	*	4.82463	4.24391	5.23754	-0.829688	0.111505	0.161574	29.01	8.88	45.81	29.65
chr6	17945412	17945697	286	*	6.51636	6.78253	6.18972	0.553288	0.111508	0.161578	92.83	127.35	67.98	78.01
chr1	101719512	101719914	403	*	6.7283	6.99275	6.40423	0.550914	0.11151	0.161579	140.7	114.02	67.98	101.42
chr8	123588008	123588439	432	*	9.653	9.87232	9.39426	0.45685	0.111511	0.16158	928.31	946.22	571.14	774.67
chr8	38125666	38127192	1527	*	11.554	11.7799	11.286	0.470485	0.111513	0.161581	3518.88	3513.9	1932.87	3061.24
chr12	127745171	127745412	242	*	6.05097	5.64206	6.36921	-0.656801	0.111525	0.161598	39.16	60.71	56.89	108.44
chr1	30448021	30448246	226	*	4.94261	5.30752	4.45297	0.744142	0.111531	0.161606	36.26	42.94	25.86	17.94
chr4	140735499	140735821	323	*	7.21556	6.87569	7.49044	-0.570678	0.111538	0.161615	98.63	136.23	125.61	234.04
chr6	125463807	125464240	434	*	5.96992	5.59637	6.26637	-0.613736	0.111549	0.16163	46.42	50.35	65.02	88.94
chr20	17642902	17643387	486	*	8.23794	7.961	8.47018	-0.483337	0.111553	0.161634	245.13	253.21	291.11	418.15
chr2	240244012	240244227	216	*	5.13747	4.64337	5.50484	-0.750392	0.111555	0.161636	17.41	32.58	36.2	54.61
chr10	51564979	51565739	761	*	10.6409	10.8598	10.3827	0.456013	0.111566	0.161651	1843.57	1873.19	1109.04	1561.05
chr5	167243445	167243671	227	*	6.02301	5.6403	6.32518	-0.625073	0.111567	0.161651	44.97	54.79	62.06	98.3
chr7	139421715	139421902	188	*	4.27231	4.71979	3.62017	0.890118	0.111567	0.161651	29.01	23.69	6.65	17.94
chr5	167791251	167791631	381	*	6.90375	6.58575	7.16416	-0.541177	0.11157	0.161654	89.93	102.17	116	170.85
chr1	109797989	109798139	151	*	4.82034	5.19598	4.31108	0.766394	0.111575	0.16166	34.81	38.5	15.52	24.18
chr2	7432423	7432799	377	*	5.91891	5.52857	6.22581	-0.634002	0.111581	0.161667	46.42	45.9	57.63	92.06
chr17	27139190	27140052	863	*	10.8837	11.1057	10.6211	0.462475	0.111583	0.161669	2164.12	2243.39	1273.81	1876.22
chr20	36166476	36166778	303	*	7.06194	6.73133	7.33072	-0.557964	0.111584	0.161669	105.89	106.62	116	205.96
chr6	113011668	113012102	435	*	7.46673	7.14452	7.72995	-0.546826	0.111585	0.16167	134.9	148.08	149.99	274.61
chr11	10550940	10551258	319	*	6.9946	6.68907	7.2466	-0.523671	0.111588	0.161674	116.04	90.33	135.21	168.51
chr2	242295304	242296288	985	*	11.628	11.8503	11.3651	0.462891	0.111593	0.161679	3630.57	3753.79	2087.3	3188.4
chr4	159835349	159835745	397	*	8.46048	8.15328	8.7136	-0.52651	0.111593	0.161679	246.58	322.81	303.67	535.95
chr2	150274636	150274881	246	*	4.69153	3.46931	5.34356	-1.11957	0.111607	0.161698	2.9	19.25	26.6	54.61
chr17	25858094	25858259	166	*	5.45338	5.01299	5.79031	-0.692787	0.111607	0.161698	27.56	37.02	43.59	67.09
chr16	12191385	12191847	463	*	6.63989	6.32012	6.90148	-0.543656	0.111609	0.161699	76.88	82.92	104.92	134.18
chr2	229631971	229632225	255	*	5.07734	4.59275	5.43944	-0.739103	0.111613	0.161703	29.01	19.25	38.42	48.37
chr9	84521568	84521741	174	*	4.07754	3.36526	4.55225	-0.930864	0.111614	0.161704	5.8	14.81	25.86	21.06
chr8	97534985	97535405	421	*	7.25721	7.52265	6.93167	0.55276	0.11162	0.161712	187.11	180.66	84.23	159.93
chr12	96860976	96861243	268	*	4.9486	5.33153	4.42579	0.780678	0.111628	0.161723	43.51	37.02	12.56	30.43
chr20	56369922	56370673	752	*	7.2242	7.47983	6.91331	0.531623	0.111652	0.161756	134.9	222.12	111.57	129.5
chr6	83107758	83108333	576	*	7.77086	7.4667	8.02192	-0.52232	0.111658	0.161764	147.95	205.83	204.67	315.17
chr6	145631065	145631635	571	*	7.42074	6.82199	7.84263	-0.845724	0.111662	0.161767	84.13	142.16	147.03	312.05
chr10	49863416	49864870	1455	*	11.2789	11.5091	11.0049	0.479393	0.111662	0.161767	2721.11	3108.17	1576.74	2533.09
chr1	163699486	163699741	256	*	4.52844	3.94739	4.94152	-0.831789	0.111668	0.161775	11.6	19.25	31.03	30.43
chr5	113436930	113437176	247	*	6.02794	6.35171	5.60984	0.667872	0.11167	0.161776	49.32	114.02	39.16	58.51
chr13	95354806	95355097	292	*	4.90718	5.50717	3.86113	1.07967	0.111671	0.161777	40.61	50.35	24.38	4.68
chr4	87717637	87717900	264	*	4.91612	4.35033	5.32147	-0.815503	0.111688	0.161802	31.91	8.88	34.73	45.25
chr9	139319360	139319636	277	*	4.41444	3.79395	4.84692	-0.862272	0.111701	0.161818	18.86	8.88	31.03	26.52
chr4	183670084	183670461	378	*	6.50211	6.80102	6.12463	0.620277	0.111701	0.161818	98.63	124.39	43.59	95.96
chr7	139523574	139523899	326	*	5.39111	5.71938	4.96544	0.677731	0.111702	0.161818	59.47	45.9	26.6	35.89
chr9	110987506	110988023	518	*	5.12057	4.63987	5.4805	-0.73573	0.111703	0.161818	23.21	26.65	35.47	53.83
chr1	58236529	58236753	225	*	4.82607	5.19598	4.32734	0.754026	0.111705	0.16182	34.81	38.5	21.43	18.72
chr2	83282463	83283050	588	*	8.32566	8.04412	8.56112	-0.490047	0.111709	0.161825	248.03	279.87	302.94	452.48
chr6	4583300	4583611	312	*	6.05944	6.34419	5.7043	0.591731	0.111711	0.161827	89.93	72.56	46.55	57.73
chr4	89679533	89679717	185	*	4.49031	4.90726	3.90153	0.839673	0.111713	0.161829	33.36	26.65	9.61	20.28
chr5	32058272	32058526	255	*	5.91996	6.2087	5.55858	0.599341	0.111719	0.161837	78.33	69.6	44.33	49.93
chr11	127729938	127730177	240	*	4.46024	4.8742	3.87743	0.830623	0.11172	0.161837	27.56	31.1	18.47	10.92
chr11	2954578	2955200	623	*	10.3905	10.6119	10.1288	0.461262	0.111723	0.161841	1578.13	1551.86	918.41	1320.76
chr5	58969279	58969588	310	*	5.18707	5.52904	4.73799	0.703648	0.111729	0.161848	44.97	47.39	22.17	31.21
chr9	136226286	136226495	210	*	6.58185	6.85342	6.24701	0.565445	0.111737	0.161858	129.09	102.17	59.85	92.06
chr19	36207402	36209483	2082	*	12.3635	12.5812	12.107	0.45338	0.111746	0.16187	5970.2	6285.93	3489.66	5332.99
chr7	18810684	18810896	213	*	4.54698	4.94597	3.99357	0.806033	0.111751	0.161876	26.11	35.54	16.26	15.6
chr5	124453239	124453640	402	*	5.359	4.91307	5.69915	-0.700267	0.111759	0.161886	21.76	38.5	53.2	50.71
chr20	45947676	45947982	307	*	8.26711	8.52146	7.95811	0.529708	0.111759	0.161886	403.23	331.7	174.37	322.98
chr12	74931384	74932210	827	*	10.244	10.4782	9.96419	0.487806	0.111762	0.161888	1375.06	1477.82	756.6	1241.19
chr7	130538206	130539055	850	*	9.31586	9.55895	9.02335	0.506138	0.111762	0.161888	655.62	852.93	390.86	649.85
chr2	36668419	36668731	313	*	6.42454	6.69034	6.09845	0.553227	0.111764	0.16189	107.34	99.21	60.59	76.45
chr4	88928349	88929738	1390	*	11.032	11.2551	10.768	0.464535	0.111766	0.161892	2265.66	2622.47	1416.41	2071.25
chr10	100018486	100018791	306	*	6.54769	6.8314	6.19419	0.588955	0.111772	0.1619	84.13	143.64	59.85	86.59
chr12	49198387	49198549	163	*	4.10568	4.55153	3.45704	0.884266	0.111775	0.161903	23.21	23.69	11.82	10.14
chr17	5152884	5153224	341	*	6.94838	7.21003	6.62853	0.544948	0.111778	0.161906	143.6	152.52	74.63	123.26
chr2	216483787	216484317	531	*	6.13786	6.43493	5.76332	0.61669	0.111789	0.161921	81.23	91.81	38.42	70.21
chr22	17565457	17566875	1419	*	11.0767	11.3038	10.8071	0.47283	0.111794	0.161928	2386.05	2669.86	1405.32	2178.13
chr16	81069188	81070358	1171	*	10.3082	10.5428	10.028	0.488467	0.111795	0.161928	1434.53	1548.9	788.37	1299.7
chr17	57885355	57885760	406	*	5.04905	4.55432	5.41676	-0.750566	0.111796	0.161928	18.86	28.13	34.73	50.71
chr9	134236785	134237160	376	*	5.17341	5.5281	4.70207	0.728461	0.111797	0.161929	47.87	44.42	17.73	34.33
chr22	24882390	24882950	561	*	8.44581	8.67608	8.17167	0.479773	0.111803	0.161936	393.08	424.99	234.22	342.48
chr17	63283177	63283712	536	*	6.76236	6.43164	7.03123	-0.557753	0.111804	0.161936	100.08	72.56	107.14	154.47
chr1	86350171	86350676	506	*	6.58989	6.84681	6.27708	0.534599	0.111809	0.161942	108.79	121.42	72.41	82.69
chr12	121447616	121447876	261	*	5.5423	5.85436	5.14354	0.645479	0.111819	0.161956	60.92	54.79	33.25	37.45
chr13	107361971	107362232	262	*	4.68722	5.07768	4.15018	0.790011	0.111829	0.161969	27.56	39.98	20.69	14.82
chr2	112500840	112501195	356	*	5.77474	5.36101	6.09589	-0.662238	0.11183	0.16197	34.81	47.39	50.98	85.81
chr22	46484602	46484967	366	*	9.0643	8.78963	9.29495	-0.480055	0.111832	0.161972	446.75	438.31	498	758.29
chr1	46350487	46350695	209	*	4.77231	5.1918	4.17841	0.844501	0.11184	0.161983	44.97	28.13	8.13	28.08
chr8	94468232	94468754	523	*	7.81365	8.06112	7.51476	0.515386	0.111847	0.161991	232.08	302.08	141.86	223.9
chr7	6120724	6121500	777	*	11.1634	11.3868	10.899	0.465236	0.111847	0.161991	2644.24	2711.32	1517.63	2301.39
chr21	11179065	11179529	465	*	5.57038	5.13587	5.90387	-0.687307	0.111848	0.161991	36.26	34.06	76.84	42.91
chr2	128051038	128052086	1049	*	10.066	10.3028	9.78247	0.493143	0.111849	0.161992	1132.83	1393.42	673.85	1087.51
chr15	64437277	64437507	231	*	4.40938	3.80181	4.83559	-0.852948	0.111855	0.162	11.6	16.29	25.12	31.99
chr17	41158556	41159373	818	*	9.30641	9.04338	9.5288	-0.462965	0.11186	0.162005	522.17	533.08	618.43	858.93
chr3	111386865	111387057	193	*	4.34375	3.72311	4.77631	-0.863257	0.111864	0.162011	11.6	14.81	24.38	30.43
chr12	105916312	105916544	233	*	6.21493	5.83884	6.51298	-0.61689	0.111867	0.162013	49.32	65.15	67.98	114.68
chr2	159665022	159665279	258	*	4.97224	5.33207	4.49173	0.737291	0.111869	0.162016	42.06	38.5	18.47	26.52
chr20	14194781	14194974	194	*	4.21041	3.54779	4.66276	-0.894554	0.111872	0.162019	14.5	8.88	28.82	21.84
chr2	233004528	233004816	289	*	4.64708	4.07703	5.0546	-0.820855	0.111874	0.16202	14.5	19.25	25.12	41.35
chr10	72335117	72335512	396	*	5.54266	5.857	5.14017	0.648847	0.111876	0.162022	50.77	65.15	36.2	34.33
chr20	36445279	36445492	214	*	4.58057	4.97606	4.03394	0.80149	0.111885	0.162035	34.81	28.13	14.04	18.72
chr1	92968741	92969114	374	*	4.95975	4.45443	5.33326	-0.759772	0.111891	0.162042	27.56	16.29	36.94	43.69
chr3	116243390	116243611	222	*	4.69056	5.07574	4.16354	0.783067	0.111895	0.162047	31.91	35.54	14.78	21.06
chr2	28015752	28015945	194	*	4.54778	4.94526	3.9973	0.80402	0.111898	0.16205	27.56	34.06	14.78	17.16
chr17	36647879	36648697	819	*	8.49979	8.7264	8.23083	0.472164	0.111906	0.162061	420.64	426.47	249	351.84
chr21	28673089	28673500	412	*	5.24145	4.20549	5.8382	-1.07714	0.111911	0.162067	5.8	31.1	46.55	67.87
chr16	81110162	81111291	1130	*	11.3515	11.5792	11.081	0.474184	0.111914	0.16207	2864.71	3254.77	1683.14	2649.33
chr3	139352891	139353873	983	*	6.73726	6.41947	6.99754	-0.540485	0.111917	0.162073	98.63	72.56	117.48	138.08
chr1	212740450	212740864	415	*	8.99387	9.23839	8.69928	0.509193	0.111918	0.162074	583.1	624.89	298.5	532.83
chr12	108908551	108909655	1105	*	11.1336	11.3552	10.8717	0.461485	0.111918	0.162074	2525.3	2714.28	1513.2	2234.3
chr11	126732845	126733084	240	*	4.74329	5.134	4.20578	0.790547	0.111921	0.162077	40.61	29.62	23.64	13.26
chr12	63034638	63035203	566	*	7.48067	7.17998	7.72937	-0.516946	0.111926	0.162082	152.3	137.71	166.98	257.44
chr8	105351130	105351415	286	*	6.32798	6.59682	5.9973	0.558881	0.111935	0.162095	89.93	103.65	59.11	68.65
chr3	81540077	81540290	214	*	4.88572	4.35995	5.27023	-0.780217	0.111939	0.162099	18.86	22.21	28.82	48.37
chr11	27318009	27318460	452	*	6.11216	6.4187	5.7224	0.63586	0.111944	0.162105	102.98	68.12	36.94	68.65
chr3	107870907	107871183	277	*	4.92679	5.33153	4.36222	0.813909	0.111959	0.162126	43.51	37.02	31.77	9.36
chr10	89494788	89495330	543	*	7.20962	7.44584	6.92701	0.492135	0.111965	0.162132	178.41	170.29	112.31	131.06
chr21	33934633	33935077	445	*	7.6132	7.30007	7.87034	-0.534369	0.111965	0.162132	152.3	162.89	169.2	298.79
chr2	210599634	210599804	171	*	4.10717	4.55246	3.45975	0.883467	0.111965	0.162132	21.76	25.17	11.08	10.92
chr1	150802307	150802480	174	*	4.07991	4.55059	3.37676	0.925446	0.111967	0.162133	24.66	22.21	5.17	15.6
chr10	91312915	91313519	605	*	8.16746	7.88457	8.40387	-0.492162	0.111976	0.162146	200.17	272.46	288.9	388.51
chr13	76269989	76270383	395	*	6.54799	6.83005	6.19704	0.586094	0.11198	0.16215	94.28	133.27	54.68	92.06
chr7	122052934	122053265	332	*	4.84067	4.30033	5.23287	-0.792934	0.111992	0.162167	27.56	11.85	36.2	39.01
chr1	154599420	154600768	1349	*	9.97363	10.2117	9.68841	0.495669	0.111997	0.162174	1161.84	1209.8	611.04	1039.14
chr5	15959666	15960050	385	*	5.47634	4.68888	5.98287	-0.974366	0.112009	0.16219	11.6	39.98	53.94	72.55
chr10	112524215	112524389	175	*	4.10631	4.55246	3.45704	0.884388	0.112011	0.162191	21.76	25.17	11.82	10.14
chr14	21457728	21458731	1004	*	10.6452	10.8755	10.371	0.479604	0.112018	0.1622	1816.01	1941.31	1019.64	1628.92
chr2	20303349	20303590	242	*	5.21813	5.57962	4.73464	0.738581	0.112019	0.1622	29.01	66.64	24.38	28.86
chr11	11192769	11193299	531	*	6.5242	6.19687	6.79082	-0.554128	0.112019	0.1622	65.27	81.44	99.75	121.7
chr2	25109552	25110201	650	*	7.95705	8.20502	7.65741	0.516278	0.112022	0.162203	243.68	346.5	159.6	244.18
chr11	58344991	58347566	2576	*	12.468	12.6871	12.2095	0.456309	0.112023	0.162204	6576.5	6613.19	3687.68	5784.69
chr1	87646387	87646703	317	*	5.85333	4.08864	6.62371	-1.14082	0.112036	0.162221	1.45	32.58	86.45	110.78
chr11	106836285	106836519	235	*	4.67254	5.07638	4.10971	0.81681	0.11204	0.162225	30.46	37.02	10.34	24.18
chr16	48351575	48351931	357	*	5.46229	5.80494	5.01205	0.702977	0.11204	0.162225	34.81	77	31.77	32.77
chr2	193011148	193011652	505	*	6.8936	7.16031	6.56614	0.555069	0.112041	0.162225	127.64	158.44	70.93	118.58
chr2	161250725	161250952	228	*	5.59923	5.13773	5.94833	-0.715026	0.112042	0.162226	31.91	38.5	37.68	85.81
chr5	66205054	66205478	425	*	5.06711	5.42936	4.58227	0.741577	0.112043	0.162226	56.57	29.62	22.17	25.74
chr16	21831274	21832295	1022	*	9.61704	9.84171	9.3508	0.467966	0.112047	0.162232	897.85	937.34	531.98	773.89
chr6	163865127	163865534	408	*	5.51922	5.07962	5.85568	-0.692569	0.112054	0.162239	23.21	44.42	49.5	66.31
chr16	85177942	85178159	218	*	4.57337	4.0096	4.97769	-0.815206	0.112059	0.162247	17.41	14.81	31.03	31.99
chr11	48175420	48176065	646	*	7.30003	6.96425	7.57222	-0.565372	0.112064	0.162253	95.73	154	141.12	239.5
chr11	82904371	82905913	1543	*	11.2513	11.4766	10.9842	0.469087	0.11207	0.16226	2776.23	2923.07	1587.08	2464.44
chr8	12951062	12951242	181	*	4.29584	4.71979	3.69289	0.849601	0.112077	0.162268	29.01	23.69	11.82	14.04
chr2	204605670	204606029	360	*	6.50396	6.15344	6.78576	-0.584503	0.112082	0.162275	60.92	81.44	85.71	134.96
chr11	121638171	121638431	261	*	5.13002	4.63899	5.49569	-0.745673	0.112084	0.162277	24.66	25.17	32.51	57.73
chr17	26604923	26605687	765	*	8.54794	8.2861	8.76947	-0.46111	0.112088	0.162282	311.85	312.45	380.52	492.26
chr17	78042373	78042915	543	*	7.19943	6.89925	7.44779	-0.516185	0.1121	0.162298	126.19	112.54	145.56	203.61
chr19	18364607	18364841	235	*	5.14002	5.48153	4.69174	0.702064	0.112104	0.162301	46.42	42.94	24.38	27.3
chr6	85354683	85355154	472	*	7.05396	6.74196	7.31033	-0.532798	0.112104	0.162301	101.53	112.54	127.08	190.35
chr8	81665385	81665640	256	*	5.19122	5.52857	4.75011	0.693383	0.112104	0.162301	46.42	45.9	28.08	25.74
chrX	149654347	149654624	278	*	6.68231	6.95073	6.35226	0.558942	0.112105	0.162301	136.35	111.06	63.54	99.86
chr1	110121753	110121979	227	*	4.62728	4.07314	5.02665	-0.806664	0.112107	0.162303	18.86	14.81	33.99	31.21
chr7	157372213	157372438	226	*	4.47522	5.16776	3.09394	1.13661	0.11211	0.162306	31.91	39.98	15.52	1.56
chr1	20084632	20085379	748	*	9.77765	9.50269	10.0085	-0.480575	0.112111	0.162307	652.72	798.14	828.27	1231.83
chr2	34002916	34003204	289	*	6.89901	6.59615	7.1492	-0.520258	0.112118	0.162316	94.28	99.21	127.08	156.81
chr1	185759425	185759754	330	*	5.22427	5.56999	4.76868	0.709632	0.112121	0.162319	59.47	35.54	29.55	24.96
chr8	38291963	38292200	238	*	4.77398	2.53654	5.61228	-1.10236	0.112121	0.162319	11.6	0	36.2	61.63
chr8	67460718	67460975	258	*	4.78351	5.16958	4.25479	0.784333	0.112128	0.162328	27.56	44.42	14.78	23.4
chr8	142744906	142745238	333	*	4.85148	5.22249	4.35073	0.755579	0.112132	0.162332	40.61	34.06	23.64	17.16
chr2	75144843	75145290	448	*	9.43681	9.14595	9.67876	-0.503426	0.112139	0.162341	556.99	576.03	598.48	1040.7
chr6	5898842	5899053	212	*	4.36997	4.79631	3.76212	0.851715	0.112143	0.162346	33.36	22.21	16.99	10.14
chr12	104917288	104917480	193	*	4.21357	3.55525	4.66394	-0.892717	0.112145	0.162347	8.7	14.81	28.08	22.62
chr7	73588033	73589374	1342	*	11.3023	11.5222	11.0428	0.457855	0.112145	0.162347	2870.51	3011.92	1710.47	2508.91
chrX	41480434	41480646	213	*	4.32238	3.64686	4.78065	-0.904824	0.112148	0.162351	5.8	19.25	21.43	33.55
chr8	57837680	57838104	425	*	5.90132	6.20959	5.50877	0.638974	0.112152	0.162355	73.97	74.04	31.77	59.29
chr9	133576485	133576821	337	*	7.85656	8.09572	7.56972	0.498202	0.112155	0.162357	249.48	297.64	152.95	227.02
chr6	161655063	161655689	627	*	8.75192	8.46114	8.9938	-0.503193	0.112155	0.162357	355.37	349.47	377.56	642.05
chr7	148679988	148680711	724	*	9.13124	9.36877	8.84673	0.49472	0.112158	0.16236	642.57	679.68	345.05	575.74
chr10	99400028	99401541	1514	*	11.5894	11.8106	11.3282	0.460477	0.112158	0.16236	3513.08	3670.87	2048.14	3094.01
chr7	129709832	129710874	1043	*	10.7492	10.9725	10.485	0.464861	0.11216	0.162362	1927.7	2090.87	1155.59	1710.83
chr6	156490618	156490822	205	*	4.41045	3.79867	4.83872	-0.855087	0.112163	0.162365	14.5	13.33	22.9	34.33
chr8	18590812	18591292	481	*	7.67719	7.38389	7.92081	-0.506567	0.112176	0.162383	171.16	162.89	192.11	292.55
chr1	164640618	164641499	882	*	6.97249	7.2334	6.65374	0.542872	0.112179	0.162386	124.74	176.21	82.01	119.36
chr1	57388210	57388471	262	*	5.06226	5.41002	4.60312	0.713379	0.112188	0.162397	40.61	44.42	23.64	24.96
chr20	60425566	60426422	857	*	6.55054	6.8094	6.23485	0.538633	0.112194	0.162405	107.34	116.98	68.71	81.91
chrX	9624483	9624726	244	*	4.6426	4.07962	5.04651	-0.815759	0.112198	0.162411	11.6	22.21	31.77	34.33
chr1	162006795	162007114	320	*	6.81862	7.11023	6.45273	0.604924	0.112211	0.162427	98.63	177.69	62.06	113.12
chrX	114579601	114580252	652	*	8.39931	8.09396	8.65118	-0.52363	0.112213	0.162429	281.39	265.06	283.72	520.35
chr1	29107009	29107242	234	*	4.86692	4.35675	5.24305	-0.765422	0.112214	0.16243	23.21	17.77	40.64	35.11
chr5	10674739	10675186	448	*	5.59599	5.91017	5.19379	0.649773	0.112215	0.16243	55.12	65.15	30.29	42.91
chr18	45257255	45257561	307	*	5.42183	5.74115	5.01113	0.658893	0.112216	0.162431	53.67	53.31	32.51	31.99
chr3	172384442	172385237	796	*	8.1159	8.35582	7.82795	0.499863	0.112224	0.162441	320.56	334.66	174.37	280.07
chr13	115079608	115080411	804	*	11.392	11.6149	11.1283	0.464095	0.112235	0.162456	3034.42	3238.48	1776.23	2700.82
chr11	35172051	35172425	375	*	6.47203	6.1058	6.76387	-0.603931	0.112244	0.162469	69.62	68.12	75.36	141.98
chr4	15338018	15338406	389	*	8.42244	8.12927	8.66598	-0.50658	0.112249	0.162474	271.24	288.75	302.94	509.43
chr5	52549175	52549759	585	*	7.95649	7.671	8.1947	-0.495594	0.112251	0.162476	194.37	213.23	235.7	350.28
chr3	27819628	27819818	191	*	4.29372	4.72228	3.68133	0.854914	0.112253	0.162477	24.66	28.13	15.52	10.14
chr5	172437614	172437869	256	*	5.09576	5.45493	4.61642	0.733896	0.112253	0.162477	53.67	34.06	29.55	19.5
chr3	114528612	114528956	345	*	5.53201	4.68973	6.06032	-1.00236	0.112274	0.162506	10.15	41.46	68.71	64.75
chr5	73688585	73689176	592	*	6.91793	6.58119	7.19075	-0.565584	0.112275	0.162507	118.94	72.56	118.22	173.97
chr2	160121681	160122107	427	*	5.51389	5.07833	5.848	-0.6875	0.112277	0.162509	26.11	41.46	46.55	68.65
chr15	43397613	43398702	1090	*	9.4432	9.67898	9.16122	0.490986	0.112278	0.162509	770.21	869.22	435.93	709.14
chr3	24621799	24622011	213	*	4.65382	5.07897	4.0484	0.852631	0.112295	0.162534	24.66	42.94	8.13	24.96
chr6	137334903	137335342	440	*	6.69948	6.96947	6.36705	0.561962	0.1123	0.162539	123.29	127.35	61.33	103.76
chr11	67344285	67344505	221	*	4.72824	5.1058	4.21543	0.767963	0.112302	0.16254	34.81	34.06	19.21	17.94
chr5	54103211	54103913	703	*	8.51024	8.20221	8.76393	-0.52738	0.112302	0.16254	298.8	290.23	300.72	568.72
chr2	110285531	110285798	268	*	4.98302	5.36048	4.4704	0.765623	0.112316	0.162559	36.26	45.9	30.29	14.04
chr15	66878580	66879212	633	*	6.23358	6.505	5.89899	0.564234	0.112323	0.162567	94.28	87.37	56.15	63.19
chr3	143226679	143227414	736	*	7.47875	7.17441	7.72994	-0.522204	0.112323	0.162567	134.9	154	164.03	260.56
chr15	38372175	38372500	326	*	4.74533	5.50765	3.02647	1.14169	0.11233	0.162576	39.16	51.83	15.52	0.78
chr8	99255363	99255552	190	*	5.70446	5.30476	6.01712	-0.644935	0.112341	0.162591	43.51	35.54	55.41	74.11
chr18	46147643	46148074	432	*	9.03339	8.75079	9.2696	-0.491484	0.112341	0.162591	438.05	423.5	470.66	763.75
chr17	1040688	1041017	330	*	4.73817	4.19836	5.13009	-0.794086	0.112342	0.162591	14.5	22.21	31.03	39.01
chr5	36878898	36879104	207	*	6.55779	6.23875	6.81889	-0.542781	0.112356	0.162609	71.07	79.96	105.66	120.14
chr12	125703542	125703957	416	*	5.30467	4.8396	5.6558	-0.719372	0.112356	0.162609	23.21	34.06	38.42	62.41
chr5	10734190	10734524	335	*	5.14518	4.67782	5.49761	-0.721175	0.112361	0.162615	30.46	20.73	44.33	46.03
chr1	46016042	46017005	964	*	10.6571	10.8929	10.375	0.490995	0.112366	0.162622	1831.96	1970.93	985.65	1670.26
chr13	78703988	78704157	170	*	3.84937	2.9987	4.38091	-1.0041	0.112371	0.162627	14.5	1.48	22.17	19.5
chr7	50894326	50895036	711	*	9.4904	9.71799	9.22005	0.474003	0.112372	0.162628	816.62	867.74	476.57	716.16
chr14	89450108	89450538	431	*	9.31415	9.02492	9.55497	-0.501031	0.112373	0.162628	526.53	515.31	553.41	950.98
chr16	1013925	1014310	386	*	6.69927	6.96912	6.36705	0.561711	0.112379	0.162636	126.19	124.39	61.33	103.76
chr1	154185764	154186392	629	*	7.46711	7.71917	7.16148	0.525191	0.112381	0.162638	240.78	180.66	111.57	174.75
chr14	51134486	51135634	1149	*	10.4054	10.6433	10.1203	0.495346	0.112387	0.162645	1615.84	1582.96	816.45	1409.7
chr22	46887866	46888308	443	*	7.03483	6.67529	7.32241	-0.596484	0.112388	0.162646	68.17	136.23	121.17	198.93
chr2	38055028	38055594	567	*	7.86807	7.54919	8.12906	-0.541978	0.11239	0.162648	214.67	159.92	199.49	360.42
chr9	115818431	115819315	885	*	10.1454	10.3815	9.86291	0.491606	0.112408	0.162671	1299.64	1368.25	695.27	1167.08
chr1	95488922	95489631	710	*	7.72908	7.4295	7.97702	-0.515662	0.112408	0.162671	153.75	191.02	196.54	307.37
chr19	55796675	55797323	649	*	7.56501	7.80053	7.28338	0.490581	0.112409	0.162671	204.52	241.37	134.47	177.09
chr5	141702321	141702538	218	*	7.63972	7.3454	7.88405	-0.507969	0.112411	0.162673	166.81	158.44	186.93	285.53
chr11	94645726	94645942	217	*	5.24157	4.75896	5.60257	-0.736391	0.11242	0.162685	30.46	23.69	33.99	63.19
chr13	60726367	60726574	208	*	4.59586	5.01028	4.01214	0.835077	0.112424	0.16269	33.36	31.1	8.87	23.4
chr13	107838309	107838518	210	*	4.53103	4.94597	3.94626	0.83116	0.112428	0.162696	26.11	35.54	20.69	10.14
chr12	124085936	124087139	1204	*	10.4817	10.7162	10.2016	0.488209	0.112432	0.162699	1691.27	1673.29	881.47	1473.67
chr17	29932075	29932321	247	*	5.08072	4.59728	5.44219	-0.738387	0.112434	0.162702	21.76	26.65	35.47	51.49
chr15	30024192	30024420	229	*	4.39522	3.71148	4.85722	-0.907036	0.112438	0.162706	21.76	4.44	23.64	34.33
chr3	149307138	149307566	429	*	7.4826	7.73164	7.18141	0.518813	0.112443	0.162713	207.42	217.68	110.09	180.21
chr2	203033951	203034189	239	*	4.72921	5.10643	4.21703	0.767433	0.112444	0.162713	33.36	35.54	18.47	18.72
chr7	2442665	2444242	1578	*	10.8721	11.1051	10.5941	0.485085	0.112453	0.162725	2123.51	2281.89	1162.98	1928.49
chr12	8038712	8038956	245	*	5.13429	4.60178	5.52237	-0.78712	0.112454	0.162725	14.5	34.06	30.29	61.63
chr18	9814534	9814772	239	*	5.08755	5.43594	4.6273	0.71452	0.11246	0.162734	37.71	48.87	22.9	26.52
chr15	67058113	67058728	616	*	8.12307	8.37341	7.81998	0.521388	0.112466	0.162741	361.17	302.08	163.29	288.65
chr6	70593555	70593760	206	*	4.33169	3.62931	4.80204	-0.919557	0.112472	0.162748	20.31	4.44	20.69	35.11
chr15	77544036	77544318	283	*	5.25683	5.59908	4.80727	0.70155	0.112482	0.162761	37.71	59.23	31.03	24.96
chr14	103415125	103415849	725	*	8.19731	7.91893	8.43056	-0.485412	0.112488	0.162769	221.92	262.1	285.94	404.11
chr7	142817791	142818092	302	*	4.72809	5.10643	4.21383	0.768882	0.112489	0.16277	33.36	35.54	19.95	17.16
chr5	125458605	125458935	331	*	5.2645	5.59592	4.83351	0.682604	0.11249	0.162771	47.87	48.87	26.6	30.43
chr6	36321139	36321556	418	*	5.32032	4.87643	5.65929	-0.697173	0.1125	0.162782	23.21	35.54	48.03	53.05
chr5	37836781	37838014	1234	*	10.1414	10.3744	9.86348	0.485032	0.1125	0.162782	1290.93	1363.8	710.05	1153.04
chr6	16849471	16850528	1058	*	10.3185	10.5538	10.0372	0.489907	0.112502	0.162785	1470.79	1535.57	785.41	1316.08
chr22	42935246	42935759	514	*	6.33278	6.64227	5.93822	0.640684	0.112507	0.162791	76.88	122.91	39.16	83.47
chr20	31870797	31871020	224	*	4.31076	4.94313	3.15838	1.10375	0.112526	0.162817	31.91	29.62	15.52	2.34
chr19	10067674	10067955	282	*	6.11127	5.71813	6.41989	-0.636489	0.112529	0.16282	63.82	41.46	62.8	108.44
chr11	31800862	31801070	209	*	4.50081	4.90726	3.93287	0.820551	0.112535	0.162828	33.36	26.65	11.82	18.72
chr18	68202375	68202567	193	*	4.50081	4.90726	3.93287	0.820551	0.112535	0.162828	33.36	26.65	11.82	18.72
chr12	15693357	15693809	453	*	7.86911	7.54944	8.13064	-0.543684	0.112539	0.162832	140.7	233.96	216.49	344.04
chr4	90080100	90080373	274	*	5.10923	5.45643	4.65107	0.71321	0.112543	0.162836	49.32	38.5	22.17	28.08
chr8	126936146	126936448	303	*	5.08568	5.43644	4.62126	0.717825	0.112545	0.162838	36.26	50.35	26.6	22.62
chr12	19682935	19683151	217	*	5.14072	5.48397	4.68943	0.704304	0.112547	0.16284	39.16	50.35	25.86	25.74
chr13	36616020	36616213	194	*	4.41097	3.80024	4.83872	-0.85428	0.112553	0.162847	13.05	14.81	22.9	34.33
chr17	60636408	60636642	235	*	4.41097	3.80024	4.83872	-0.85428	0.112553	0.162847	13.05	14.81	22.9	34.33
chr13	115045990	115046298	309	*	8.13682	8.37958	7.84479	0.50574	0.112556	0.16285	366.97	299.12	176.59	283.19
chr7	30753087	30753349	263	*	5.6559	5.18761	6.00886	-0.721017	0.112563	0.162859	55.12	17.77	54.68	74.11
chr13	43795788	43796075	288	*	5.54282	5.13525	5.86025	-0.654766	0.112564	0.16286	37.71	32.58	56.89	59.29
chr17	43128571	43129157	587	*	10.9306	11.1487	10.6736	0.454114	0.112566	0.162862	2235.2	2305.58	1350.65	1916.01
chr2	97089073	97089288	216	*	5.05617	5.40951	4.58723	0.724856	0.112573	0.16287	42.06	42.94	19.21	28.86
chr18	42910084	42910671	588	*	7.4813	7.18703	7.7256	-0.507792	0.112574	0.162871	155.2	136.23	172.89	250.42
chr3	111757686	111758012	327	*	5.51144	5.04768	5.86184	-0.718079	0.112575	0.162871	23.21	42.94	40.64	75.67
chr9	116835002	116835310	309	*	4.72768	5.1058	4.21383	0.768539	0.112582	0.16288	34.81	34.06	19.95	17.16
chr12	91123497	91123910	414	*	6.08406	6.38651	5.70092	0.62687	0.11259	0.162891	71.07	96.25	36.94	67.09
chr11	70093837	70094181	345	*	6.24116	6.5307	5.87853	0.60107	0.112592	0.162893	79.78	105.14	44.33	73.33
chr8	40489400	40489786	387	*	6.24017	5.89156	6.52072	-0.58167	0.112593	0.162894	58.02	60.71	78.32	105.32
chr8	144766250	144767319	1070	*	9.71101	9.93677	9.44325	0.470134	0.112594	0.162894	939.91	1020.26	563.02	829.28
chr7	99063243	99064095	853	*	10.4789	10.6958	10.2234	0.451798	0.112598	0.162899	1679.66	1637.75	1007.81	1383.18
chr15	99262394	99262652	259	*	5.25911	5.59592	4.81892	0.693629	0.112601	0.162902	47.87	48.87	22.9	33.55
chr5	141071611	141072168	558	*	9.3229	9.54786	9.05626	0.468514	0.112603	0.162903	712.19	784.82	435.93	628.79
chr8	59664781	59665094	314	*	6.61313	6.26818	6.89131	-0.577222	0.112607	0.162908	63.82	90.33	93.1	144.32
chrX	10435583	10436318	736	*	6.6665	6.3337	6.93674	-0.560873	0.112608	0.162908	75.43	85.89	96.79	148.23
chr17	40539681	40541266	1586	*	11.8656	12.0834	11.6088	0.453649	0.112608	0.162908	4209.31	4470.49	2515.84	3730.6
chr17	27494798	27495031	234	*	4.17062	4.83731	2.89335	1.12434	0.112611	0.16291	27.56	29.62	13.3	1.56
chr6	6894031	6894239	209	*	4.17062	4.83731	2.89335	1.12434	0.112611	0.16291	27.56	29.62	13.3	1.56
chr13	27580427	27581554	1128	*	8.6392	8.87169	8.36192	0.484246	0.112614	0.162914	448.2	488.66	259.34	398.65
chr13	98452630	98452874	245	*	5.58191	5.89046	5.1889	0.638236	0.112629	0.162935	62.37	56.27	34.73	38.23
chr2	236526676	236527054	379	*	7.13189	6.79985	7.40163	-0.559744	0.112636	0.162943	107.34	115.5	118.96	219.22
chr4	90404144	90404451	308	*	6.27374	6.57527	5.89208	0.625271	0.112636	0.162943	85.58	105.14	38.42	80.35
chr18	18883955	18884212	258	*	5.76417	6.07152	5.3731	0.636428	0.112654	0.162965	82.68	51.83	38.42	44.47
chr5	90795834	90796064	231	*	4.97171	5.33641	4.48244	0.743581	0.112654	0.162965	30.46	50.35	23.64	21.06
chr17	19861301	19861764	464	*	8.58934	8.28554	8.84016	-0.521426	0.112654	0.162965	323.46	300.6	322.15	594.46
chr12	66759480	66759823	344	*	5.31171	4.84265	5.66511	-0.725293	0.112656	0.162967	17.41	39.98	54.68	46.81
chr13	21388481	21388986	506	*	8.78804	8.49676	9.03028	-0.503851	0.112662	0.162975	362.62	359.83	384.95	660.77
chr1	62702533	62702783	251	*	5.37261	4.9109	5.72183	-0.71529	0.112673	0.16299	26.11	34.06	37.68	67.87
chr7	93895685	93895936	252	*	4.53299	3.94171	4.95117	-0.83746	0.112676	0.162992	17.41	13.33	23.64	38.23
chr2	3522196	3523622	1427	*	11.456	11.6834	11.1859	0.473536	0.112687	0.163007	3102.59	3475.4	1798.4	2860.75
chr15	63469390	63469688	299	*	5.74384	5.35888	6.04742	-0.627746	0.112693	0.163015	40.61	41.46	62.06	70.21
chr1	205288705	205288978	274	*	7.01603	6.69245	7.28017	-0.548583	0.112694	0.163015	92.83	114.02	118.96	191.91
chr22	39518090	39518313	224	*	5.09481	5.45543	4.61289	0.739124	0.112702	0.163027	52.22	35.54	17.73	31.21
chr2	46690082	46690458	377	*	6.84583	7.12248	6.50323	0.575275	0.112707	0.163032	127.64	151.04	62.06	119.36
chr10	134431270	134431433	164	*	4.14854	4.59456	3.49952	0.882932	0.112708	0.163033	26.11	22.21	14.04	8.58
chr12	107486515	107488120	1606	*	11.6884	11.9145	11.4201	0.470817	0.112722	0.163052	3617.51	4103.26	2122.02	3358.47
chr11	119231739	119232362	624	*	9.70748	9.43678	9.93531	-0.474178	0.112731	0.163063	706.39	679.68	780.98	1177.22
chr1	176690093	176690275	183	*	4.10481	4.55153	3.45433	0.884332	0.112739	0.163075	23.21	23.69	12.56	9.36
chr9	127021858	127022136	279	*	8.21076	8.44572	7.92995	0.489511	0.112742	0.163077	359.72	337.62	192.84	294.89
chr15	67134378	67135549	1172	*	11.2606	11.4878	10.9906	0.473228	0.112742	0.163077	2761.72	2982.3	1573.05	2496.43
chr3	42822296	42822797	502	*	7.25359	7.50656	6.94662	0.526821	0.112746	0.163082	169.71	193.98	94.57	152.13
chr12	86266352	86266591	240	*	4.99206	5.35995	4.49701	0.752039	0.112758	0.163098	37.71	44.42	15.52	29.65
chr17	30085781	30086013	233	*	5.53864	5.85512	5.13263	0.654368	0.112763	0.163103	58.02	57.75	28.82	41.35
chr2	71345261	71345493	233	*	4.56324	4.97814	3.97854	0.830787	0.112763	0.163103	30.46	32.58	22.17	9.36
chr16	30620679	30622084	1406	*	10.8274	11.0489	10.5658	0.461045	0.112764	0.163104	2026.33	2210.81	1233.17	1798.21
chr20	35243249	35243487	239	*	4.89963	5.3031	4.33754	0.811562	0.112765	0.163104	47.87	31.1	30.29	10.14
chr1	181333411	181333708	298	*	5.01509	5.74278	3.47564	1.14201	0.112767	0.163104	47.87	59.23	20.69	1.56
chr15	28702843	28703103	261	*	4.87942	5.25311	4.37375	0.759142	0.112767	0.163104	34.81	41.46	25.86	15.6
chr8	42315581	42315840	260	*	5.37632	5.72683	4.91235	0.718285	0.11277	0.163107	33.36	72.56	25.12	35.11
chr15	70563722	70564507	786	*	9.34751	9.07493	9.57668	-0.476918	0.11277	0.163107	539.58	539.01	605.87	921.34
chr15	34936314	34936744	431	*	8.32007	8.02835	8.56262	-0.504509	0.11278	0.16312	239.33	282.83	288.9	467.3
chr5	75668264	75668919	656	*	8.89689	9.12701	8.62297	0.479297	0.112783	0.163123	555.54	562.7	311.06	477.44
chr7	6894456	6894702	247	*	4.54795	4.94455	3.99917	0.802315	0.112784	0.163125	29.01	32.58	14.04	17.94
chr10	73478836	73479223	388	*	5.85315	5.46189	6.16063	-0.636086	0.112787	0.163128	33.36	54.79	64.28	78.79
chr4	69245410	69245632	223	*	4.41216	3.79552	4.84277	-0.858995	0.112789	0.163129	17.41	10.37	33.99	23.4
chr12	124866304	124866639	336	*	8.3165	8.03085	8.55484	-0.4957	0.112792	0.163133	266.89	256.18	291.85	460.28
chrX	506099	506755	657	*	8.53913	8.25987	8.773	-0.486428	0.112794	0.163134	353.92	259.14	370.17	504.75
chr5	52422155	52422880	726	*	7.3666	7.0452	7.62928	-0.545683	0.112798	0.163138	114.59	149.56	145.56	250.42
chr1	219486343	219486718	376	*	7.42113	7.08573	7.69307	-0.564594	0.1128	0.163141	108.79	162.89	146.3	267.59
chr16	78439751	78439960	210	*	5.09545	4.59094	5.46852	-0.75788	0.11281	0.163155	31.91	16.29	34.73	53.83
chr7	73280499	73280913	415	*	7.47309	7.72557	7.16685	0.525938	0.112815	0.16316	221.92	201.39	106.4	180.99
chr5	36253045	36253476	432	*	5.83488	6.13525	5.45507	0.622931	0.112818	0.163164	75.43	65.15	35.47	52.27
chr1	97437847	97438153	307	*	5.03929	4.55339	5.40212	-0.74099	0.11282	0.163164	20.31	26.65	36.2	48.37
chr2	10130939	10131156	218	*	5.03929	4.55339	5.40212	-0.74099	0.11282	0.163164	20.31	26.65	36.2	48.37
chr17	37220003	37220233	231	*	5.0119	5.37996	4.51653	0.752458	0.112826	0.163172	53.67	29.62	18.47	27.3
chr11	77381231	77381448	218	*	4.6402	5.04437	4.07673	0.816799	0.112836	0.163185	30.46	35.54	10.34	23.4
chr10	3569334	3569676	343	*	6.49186	6.11808	6.78845	-0.612808	0.112836	0.163185	84.13	54.79	78.32	142.76
chr11	109174153	109174414	262	*	4.59722	5.01231	4.01214	0.835612	0.112842	0.163193	29.01	35.54	8.87	23.4
chr2	46691540	46691963	424	*	7.84199	8.07896	7.5583	0.493713	0.112845	0.163195	268.34	272.46	150.73	226.24
chr7	35839892	35841708	1817	*	11.8479	12.0712	11.5836	0.46492	0.112846	0.163196	4168.7	4437.91	2386.54	3751.66
chr6	37492016	37492391	376	*	5.03066	5.38363	4.56237	0.723909	0.112847	0.163196	43.51	39.98	19.95	27.3
chr7	90255372	90255648	277	*	6.24739	5.87494	6.54314	-0.611954	0.112859	0.163211	52.22	65.15	68.71	117.8
chr1	107664917	107665239	323	*	5.27333	4.80337	5.62724	-0.726229	0.112859	0.163211	20.31	35.54	59.85	39.01
chr8	121635727	121635902	176	*	4.24553	4.72145	3.53052	0.926872	0.11286	0.163212	26.11	26.65	19.21	3.9
chr4	99547444	99547944	501	*	8.56165	8.27734	8.79905	-0.493942	0.112862	0.163214	279.94	340.58	350.22	540.63
chr10	73381898	73382602	705	*	8.16624	8.41348	7.86768	0.514804	0.112864	0.163216	317.66	364.27	170.68	296.45
chr6	46338377	46338712	336	*	5.49304	5.81889	5.07143	0.672743	0.112868	0.163221	53.67	59.23	25.12	42.13
chr6	108278863	108279916	1054	*	11.2554	11.4785	10.9913	0.464619	0.11287	0.163223	2828.45	2878.65	1609.99	2461.32
chr5	139677930	139678189	260	*	6.1031	5.71647	6.40771	-0.628547	0.112881	0.163238	69.62	35.54	74.63	95.18
chr1	64546676	64546932	257	*	5.3897	4.94313	5.73022	-0.698308	0.112885	0.163242	31.91	29.62	40.64	65.53
chr3	135789249	135789519	271	*	7.89485	7.59198	8.14505	-0.520203	0.112886	0.163242	171.16	214.71	213.53	352.62
chr1	161101953	161103130	1178	*	11.2698	11.5006	10.9949	0.480437	0.112889	0.163246	2876.31	2918.63	1536.1	2545.57
chr1	154154620	154156046	1427	*	11.5093	11.7341	11.2429	0.468029	0.112892	0.163249	3330.31	3482.81	1884.85	2962.16
chr1	222971505	222971846	342	*	5.78592	5.36207	6.11311	-0.673687	0.112897	0.163256	31.91	50.35	49.5	88.94
chr7	12934790	12935290	501	*	5.68567	3.15132	6.55545	-1.06415	0.1129	0.163259	0	17.77	82.01	106.1
chr2	174916287	174917059	773	*	9.08019	8.79642	9.31722	-0.493093	0.112901	0.163259	459.8	429.43	483.22	792.61
chr14	50554252	50554447	196	*	3.99219	3.24391	4.48244	-0.948964	0.112904	0.163263	14.5	4.44	23.64	21.06
chr20	51109782	51110244	463	*	7.39275	7.66167	7.06195	0.559311	0.112912	0.163273	178.41	226.56	90.14	177.09
chr12	58258214	58259579	1366	*	11.1126	11.3379	10.8455	0.469049	0.112915	0.163276	2468.73	2708.36	1448.92	2231.18
chr1	225845361	225845629	269	*	7.87557	7.59141	8.11287	-0.493668	0.112917	0.163277	178.41	207.31	227.57	326.1
chr2	24047607	24048036	430	*	5.8952	6.22921	5.45981	0.687624	0.112917	0.163277	47.87	102.17	30.29	57.73
chr2	88899505	88900053	549	*	8.99997	9.22829	8.7286	0.475471	0.11292	0.163281	561.34	638.22	342.09	506.31
chr3	122838655	122839072	418	*	5.87873	5.50476	6.17545	-0.61376	0.112922	0.163283	47.87	42.94	65.76	78.79
chr4	81884311	81884497	187	*	4.71973	5.10389	4.1946	0.781197	0.112926	0.163286	39.16	29.62	14.78	21.84
chr2	148747432	148747719	288	*	5.24858	5.61828	4.75021	0.755839	0.112928	0.163288	46.42	51.83	14.04	39.79
chr7	72084937	72085193	257	*	4.47336	3.87196	4.89654	-0.845784	0.112929	0.163289	15.96	13.33	22.9	36.67
chr12	96183221	96185440	2220	*	10.328	10.5588	10.0531	0.480529	0.112934	0.163294	1472.24	1544.46	816.45	1308.28
chr3	58245999	58246896	898	*	9.87919	10.1059	9.61007	0.472109	0.112934	0.163294	1105.27	1098.74	622.13	940.84
chr9	101374059	101374322	264	*	5.00606	5.35941	4.53707	0.724054	0.112938	0.163298	39.16	42.94	20.69	25.74
chr1	19742738	19742955	218	*	4.72782	5.10516	4.21543	0.767306	0.112938	0.163298	36.26	32.58	19.21	17.94
chr8	142849775	142850251	477	*	5.51547	5.83655	5.10184	0.660857	0.112942	0.163302	58.02	56.27	41.38	27.3
chr7	5826159	5826417	259	*	5.4271	5.7638	4.9871	0.693062	0.112944	0.163304	43.51	65.15	23.64	39.79
chr9	77642378	77643650	1273	*	11.6672	11.8916	11.4014	0.467159	0.112948	0.163309	3695.84	3903.35	2099.86	3310.1
chr1	20042057	20042606	550	*	9.56659	9.79897	9.28947	0.48383	0.11295	0.163311	839.83	941.78	485.43	766.09
chr14	34824825	34825187	363	*	8.12123	7.82813	8.36472	-0.506337	0.112953	0.163314	217.57	236.93	250.48	408.79
chr7	76243085	76243453	369	*	6.00292	6.30365	5.62253	0.62392	0.112954	0.163315	92.83	65.15	37.68	60.85
chr3	24109019	24109329	311	*	6.38137	6.65119	6.04921	0.560684	0.112957	0.163318	88.48	112.54	59.11	73.33
chr10	53989128	53989350	223	*	4.88661	4.35248	5.27555	-0.786521	0.112969	0.163335	29.01	11.85	37.68	39.79
chr5	94276946	94277111	166	*	4.10545	4.55246	3.45433	0.884457	0.112972	0.163338	21.76	25.17	12.56	9.36
chr4	102756416	102756623	208	*	4.17735	3.46734	4.65107	-0.927716	0.112974	0.163339	4.35	17.77	22.17	28.08
chr15	72892247	72892508	262	*	6.25053	6.52975	5.90397	0.580207	0.112978	0.163344	85.58	99.21	48.77	70.99
chr6	119629185	119629772	588	*	6.79219	6.46016	7.06193	-0.559955	0.11298	0.163346	76.88	99.21	104.18	163.05
chr16	68482049	68482835	787	*	11.5847	11.8045	11.3254	0.457532	0.112981	0.163347	3471.01	3682.71	2059.22	3072.94
chr4	54951479	54951810	332	*	7.295	7.00163	7.53867	-0.506452	0.112984	0.16335	136.35	119.94	158.12	213.76
chr2	3150011	3150280	270	*	4.68455	5.07184	4.15353	0.78515	0.11299	0.163357	40.61	26.65	19.21	16.38
chr11	28129559	28130109	551	*	10.8152	11.0404	10.5481	0.469003	0.112995	0.163364	2146.72	2065.7	1180.71	1813.81
chr6	14440806	14441460	655	*	6.42421	6.09117	6.69461	-0.561242	0.113001	0.163371	65.27	71.08	90.14	117.02
chr11	128344363	128345362	1000	*	6.67299	6.35728	6.93187	-0.537544	0.113003	0.163373	89.93	74.04	111.57	132.62
chr5	178692380	178693176	797	*	11.33	11.0727	11.5483	-0.454338	0.113021	0.163398	2190.23	2117.52	2446.39	3543.36
chr5	102455343	102456318	976	*	11.1812	11.4045	10.9169	0.464906	0.113028	0.163408	2673.24	2748.34	1530.19	2336.5
chr14	21571727	21572946	1220	*	11.5845	11.8042	11.3253	0.457256	0.113032	0.163411	3476.81	3675.31	2059.96	3072.16
chrX	44203507	44203802	296	*	5.12422	5.47859	4.65344	0.72696	0.113034	0.163414	55.12	34.06	20.69	29.65
chr8	128940861	128941179	319	*	7.02337	7.28448	6.70432	0.543782	0.113036	0.163416	172.61	139.19	79.06	129.5
chr1	85904105	85904365	261	*	5.29927	4.80572	5.66634	-0.749349	0.113039	0.163418	15.96	39.98	39.16	62.41
chr11	11099991	11100148	158	*	4.2533	4.68038	3.64395	0.852874	0.113044	0.163424	26.11	25.17	13.3	11.7
chr3	59412539	59413561	1023	*	8.96903	8.67533	9.21294	-0.507415	0.113045	0.163425	342.31	475.33	455.88	730.98
chr4	17450314	17450661	348	*	6.4775	6.10357	6.77419	-0.613004	0.113048	0.163428	79.78	57.75	75.36	143.54
chr12	89918222	89920154	1933	*	10.9674	11.1961	10.6954	0.476187	0.113049	0.163428	2209.09	2483.28	1284.15	2032.25
chr13	99049567	99049774	208	*	4.62401	5.01164	4.09236	0.785297	0.113049	0.163428	30.46	34.06	17.73	16.38
chr16	87901832	87903350	1519	*	10.66	10.8891	10.3875	0.47698	0.113058	0.16344	1882.73	1910.21	1032.2	1646.86
chr17	17780279	17781701	1423	*	8.93892	8.66242	9.17086	-0.48255	0.113061	0.163443	407.59	402.77	452.19	700.56
chr13	96032707	96033321	615	*	7.84703	8.10287	7.53583	0.532546	0.113062	0.163444	261.09	288.75	129.3	241.84
chr7	63774067	63774901	835	*	10.4823	10.7054	10.2183	0.464443	0.113064	0.163445	1617.29	1722.15	962	1420.62
chr14	70098248	70098689	442	*	7.21826	7.45879	6.92945	0.50098	0.11307	0.163453	169.71	182.14	104.92	138.86
chr5	126113826	126114367	542	*	10.6934	10.9161	10.43	0.463655	0.113074	0.163457	1924.79	1939.83	1108.3	1650.76
chr6	163457294	163457444	151	*	3.98217	4.45941	3.26412	0.933519	0.113074	0.163457	20.31	23.69	5.17	14.04
chr9	15306662	15307733	1072	*	11.0436	11.2684	10.7771	0.46806	0.113077	0.16346	2362.84	2570.64	1385.37	2124.3
chr10	1218289	1218563	275	*	4.63872	5.50428	2.14835	1.06929	0.113079	0.163462	49.32	41.46	8.87	0
chr4	6634753	6635090	338	*	5.1907	5.52904	4.74789	0.694386	0.113086	0.163471	44.97	47.39	29.55	24.18
chr2	134778328	134778523	196	*	4.29478	3.63987	4.74356	-0.887439	0.113087	0.163472	11.6	13.33	18.47	35.11
chr8	54557544	54558076	533	*	5.27848	4.83731	5.61587	-0.693175	0.113088	0.163472	27.56	29.62	45.81	52.27
chr11	126064050	126064325	276	*	6.00101	6.29453	5.63211	0.608766	0.113093	0.163478	69.62	87.37	39.9	59.29
chr2	192893923	192894144	222	*	4.65435	5.04437	4.11814	0.788506	0.1131	0.163487	30.46	35.54	20.69	14.04
chr14	55109810	55110274	465	*	5.26497	5.59728	4.83246	0.683625	0.113101	0.163487	43.51	53.31	27.34	29.65
chr1	150122735	150123183	449	*	7.82732	8.07137	7.53342	0.508307	0.113102	0.163488	262.54	275.43	140.38	230.14
chr15	76483041	76483480	440	*	8.8172	9.0496	8.54004	0.484001	0.113106	0.163493	516.37	543.45	289.64	454.82
chr22	43333452	43333803	352	*	9.23572	9.46811	8.95857	0.483944	0.113107	0.163493	738.3	678.2	384.95	610.06
chr6	109817265	109818089	825	*	7.27323	6.98022	7.51666	-0.506789	0.113117	0.163506	104.43	148.08	175.11	191.13
chr12	85401616	85402054	439	*	5.46988	5.04305	5.79884	-0.676443	0.113127	0.16352	33.36	32.58	45.81	65.53
chr9	71700900	71701118	219	*	4.63443	4.07314	5.03748	-0.81288	0.113134	0.163529	18.86	14.81	39.16	26.52
chr11	71791261	71792230	970	*	11.557	11.7815	11.291	0.467387	0.113141	0.163538	3495.67	3545	1945.43	3065.92
chr4	123758098	123758526	429	*	6.11151	6.39533	5.75783	0.58971	0.113145	0.163543	92.83	75.52	45.81	62.41
chr17	2968541	2968806	266	*	4.19334	2.15132	5.00659	-1.11745	0.113147	0.163543	0	8.88	22.17	42.13
chr18	53735340	53735893	554	*	7.17208	6.88179	7.41362	-0.502185	0.113147	0.163543	121.84	114.02	152.21	188.79
chr14	35070197	35070554	358	*	5.29104	2.88829	6.14775	-1.07911	0.113151	0.163549	0	14.81	59.11	82.69
chr3	124681547	124681828	282	*	4.78181	5.16532	4.25791	0.780301	0.113165	0.163567	37.71	34.06	13.3	24.96
chr12	123596377	123596666	290	*	5.45037	5.78015	5.02216	0.6804	0.113166	0.163568	55.12	54.79	23.64	41.35
chr16	55096987	55097191	205	*	3.88744	3.13151	4.38091	-0.953737	0.113173	0.163577	11.6	5.92	22.17	19.5
chr14	105348682	105349019	338	*	5.97581	6.26364	5.61587	0.597347	0.113182	0.163589	87.03	66.64	45.81	52.27
chr6	2442251	2442717	467	*	5.67364	5.9764	5.29	0.626688	0.113186	0.163594	68.17	57.75	37.68	40.57
chr15	61071992	61072200	209	*	4.22762	2.9987	4.88147	-1.11613	0.113192	0.163602	14.5	1.48	33.99	24.96
chr7	33871406	33872062	657	*	6.44766	6.12217	6.71306	-0.551385	0.113198	0.163609	65.27	74.04	98.27	111.56
chr10	91741762	91741977	216	*	5.05019	4.55246	5.41955	-0.752105	0.113201	0.163613	21.76	25.17	31.77	53.83
chr9	95443084	95443357	274	*	4.81366	4.24391	5.22103	-0.817974	0.113208	0.163621	29.01	8.88	33.25	41.35
chr17	59474001	59475013	1013	*	9.83652	10.0634	9.56719	0.472389	0.113209	0.163621	1050.15	1089.86	603.65	913.54
chr20	37023867	37024211	345	*	5.36462	4.91162	5.70886	-0.706041	0.113215	0.163629	24.66	35.54	40.64	63.97
chr10	115704780	115705359	580	*	7.19447	7.43958	6.89901	0.510657	0.113216	0.16363	179.86	167.33	98.27	140.42
chr2	236275625	236275884	260	*	4.49404	4.90799	3.91127	0.829384	0.113217	0.16363	31.91	28.13	19.95	10.14
chr12	90102473	90104052	1580	*	12.5737	12.7897	12.3195	0.449738	0.113228	0.163645	6901.41	7260.29	4028.3	6194.25
chr8	28479549	28480868	1320	*	11.167	11.3895	10.9039	0.463137	0.11323	0.163647	2670.34	2695.03	1523.54	2308.41
chr8	48236159	48236397	239	*	5.33368	5.66113	4.90938	0.674652	0.113233	0.16365	46.42	54.79	27.34	32.77
chr12	58930854	58931478	625	*	8.46206	8.15626	8.71424	-0.524215	0.113233	0.16365	261.09	309.48	297.02	542.97
chr6	163745696	163746419	724	*	7.63855	7.87532	7.35514	0.492902	0.113237	0.163653	203.07	266.54	143.34	184.11
chr9	78418070	78418425	356	*	6.45407	6.72352	6.12246	0.55987	0.113239	0.163655	89.93	121.42	61.33	78.01
chr1	224615087	224615436	350	*	6.58867	6.23933	6.8697	-0.58247	0.113239	0.163655	68.17	82.92	86.45	147.45
chr7	16451092	16451354	263	*	5.65369	5.95969	5.26482	0.633513	0.113242	0.163658	66.72	57.75	33.99	42.91
chr2	139131662	139131858	197	*	4.42876	4.83808	3.85517	0.82391	0.113252	0.16367	26.11	31.1	12.56	16.38
chrX	128776833	128777009	177	*	4.42876	4.83808	3.85517	0.82391	0.113252	0.16367	26.11	31.1	12.56	16.38
chr3	134107991	134108261	271	*	4.62461	5.01164	4.0941	0.784395	0.113253	0.16367	30.46	34.06	16.99	17.16
chr9	18255115	18255486	372	*	6.60852	6.87457	6.28206	0.55342	0.113267	0.163689	107.34	127.35	62.8	92.84
chr6	42586370	42586876	507	*	8.69699	8.39034	8.94975	-0.525327	0.113271	0.163695	340.86	330.22	339.88	649.07
chr10	118023495	118023760	266	*	5.10503	5.45593	4.64037	0.718111	0.113288	0.163718	50.77	37.02	28.82	21.06
chr17	76911937	76912756	820	*	8.91054	9.14983	8.62351	0.498218	0.113289	0.163719	552.64	583.43	291.85	496.94
chr5	88122908	88123611	704	*	8.47254	8.18328	8.71338	-0.500756	0.11329	0.163719	311.85	269.5	319.93	519.57
chr22	20718550	20719748	1199	*	6.87576	6.53962	7.14819	-0.564839	0.113295	0.163726	95.73	90.33	102.7	180.99
chr4	2243135	2244420	1286	*	11.3682	11.5927	11.1023	0.467298	0.113298	0.163728	3019.91	3157.03	1717.86	2678.98
chr6	38325761	38326583	823	*	7.13323	6.81696	7.39248	-0.538106	0.113298	0.163728	121.84	103.65	129.3	206.74
chr2	213983768	213984553	786	*	7.79744	7.51231	8.03541	-0.494965	0.1133	0.163729	171.16	193.98	215.01	309.71
chr9	7284247	7284472	226	*	4.85329	5.25655	4.2916	0.81442	0.113301	0.163729	26.11	50.35	11.08	28.08
chr3	43045813	43046100	288	*	6.17473	5.81967	6.45944	-0.590129	0.113303	0.163732	50.77	62.19	75.36	100.64
chr2	45902600	45902847	248	*	4.40994	3.7971	4.83872	-0.85463	0.113305	0.163733	15.96	11.85	22.9	34.33
chr5	172297328	172297662	335	*	8.76137	8.99293	8.48539	0.482229	0.113305	0.163733	485.91	533.08	282.25	434.53
chr12	11877810	11878299	490	*	7.0231	6.6725	7.30493	-0.584182	0.113321	0.163754	87.03	116.98	106.4	209.86
chr5	100042504	100042843	340	*	5.55774	5.10897	5.89954	-0.701218	0.113331	0.163768	27.56	41.46	41.38	78.01
chr12	64977313	64978249	937	*	7.21568	6.85719	7.50259	-0.594305	0.113333	0.163769	100.08	131.79	113.05	249.64
chr13	45949168	45949406	239	*	5.43774	5.76219	5.01849	0.669349	0.113334	0.16377	49.32	59.23	26.6	38.23
chr3	178788963	178790181	1219	*	10.5383	10.7751	10.2548	0.492941	0.11335	0.163792	1643.4	1861.35	905.11	1538.42
chr14	36789269	36790163	895	*	9.77065	9.99438	9.50573	0.465849	0.113352	0.163794	1015.34	1024.7	591.09	862.83
chr2	136763507	136763813	307	*	5.25377	5.59728	4.80204	0.706114	0.113352	0.163794	43.51	53.31	20.69	35.11
chr16	68660570	68660781	212	*	4.60052	5.19359	3.57592	1.06986	0.113357	0.1638	40.61	32.58	19.95	3.9
chr21	39675122	39675606	485	*	9.75878	9.49071	9.98476	-0.470243	0.11336	0.163803	731.04	707.82	815.71	1210.77
chr7	41400057	41400357	301	*	6.35403	6.01062	6.63121	-0.574522	0.113362	0.163804	65.27	63.67	82.01	116.24
chr19	52201584	52201890	307	*	6.20853	6.49149	5.8562	0.588022	0.113363	0.163804	104.43	75.52	48.77	67.09
chrX	117879556	117879880	325	*	6.0693	5.704	6.36055	-0.603676	0.113367	0.16381	42.06	62.19	74.63	89.72
chr3	132315767	132315964	198	*	5.93138	6.42431	5.17676	0.954002	0.113368	0.16381	71.07	100.69	17.73	54.61
chr6	154730053	154730281	229	*	5.72957	6.04371	5.32741	0.649982	0.11337	0.163812	63.82	68.12	28.82	51.49
chr12	32006533	32006777	245	*	4.9744	2.70646	5.81628	-1.09404	0.113378	0.163823	13.05	0	49.5	63.19
chr2	67869272	67869480	209	*	4.94158	5.30365	4.45704	0.739325	0.113382	0.163827	46.42	32.58	23.64	20.28
chr11	78065711	78066055	345	*	5.42403	4.93958	5.78605	-0.737365	0.113393	0.163842	39.16	22.21	35.47	74.89
chr4	9154304	9155310	1007	*	9.48251	9.70807	9.21503	0.469647	0.113395	0.163844	802.12	870.7	481	707.58
chr1	117170019	117170184	166	*	4.15245	4.59908	3.50215	0.883027	0.113397	0.163846	18.86	29.62	13.3	9.36
chr10	48952164	48953075	912	*	7.59326	7.84407	7.28947	0.521907	0.113401	0.16385	188.56	270.98	124.87	188.01
chr12	81603650	81603982	333	*	5.32265	4.87569	5.6634	-0.699551	0.113404	0.163854	24.66	34.06	42.85	58.51
chr20	59702587	59703029	443	*	7.35778	7.59952	7.06722	0.50365	0.113409	0.16386	216.12	171.77	114.52	153.69
chr19	8540785	8541182	398	*	5.19103	5.52762	4.75121	0.69177	0.11342	0.163875	49.32	42.94	27.34	26.52
chr14	90741228	90741979	752	*	7.73603	7.96955	7.45726	0.48645	0.113426	0.163882	245.13	256.18	146.3	205.17
chr9	133335947	133336448	502	*	5.41222	4.97397	5.74789	-0.689403	0.11343	0.163887	39.16	23.69	59.11	48.37
chr16	22652500	22652664	165	*	4.38845	4.79945	3.81151	0.825996	0.113433	0.16389	27.56	28.13	14.04	14.04
chr1	208697795	208698205	411	*	5.2029	4.72641	5.56047	-0.731873	0.113435	0.163892	17.41	35.54	42.12	52.27
chr15	31371683	31372155	473	*	6.69617	6.36048	6.9683	-0.56467	0.113441	0.1639	72.52	91.81	97.53	152.91
chr1	205294588	205294866	279	*	7.63575	7.88466	7.33475	0.518041	0.113448	0.163909	198.72	273.95	127.82	195.03
chr12	66908406	66908728	323	*	6.12556	5.75977	6.41711	-0.602979	0.113453	0.163915	58.02	50.35	68.71	102.2
chr3	36446737	36446951	215	*	4.62373	5.01028	4.0941	0.78367	0.113458	0.163921	33.36	31.1	16.99	17.16
chr20	6556695	6557081	387	*	5.26177	4.80102	5.61045	-0.714057	0.113462	0.163925	24.66	31.1	38.42	59.29
chr8	23173755	23174311	557	*	9.0342	9.26744	8.75586	0.485647	0.113469	0.163935	612.1	620.45	331.75	532.83
chr15	35685643	35685919	277	*	5.53501	5.07444	5.88359	-0.712982	0.113473	0.16394	34.81	32.58	36.94	81.13
chr1	157938280	157939096	817	*	9.49919	9.22304	9.73087	-0.482016	0.11348	0.163949	628.06	567.14	664.24	1035.24
chr6	116989365	116990151	787	*	9.30607	9.53552	9.0331	0.477708	0.113498	0.163973	684.63	799.62	418.2	629.57
chr7	65579664	65580608	945	*	10.4728	10.7038	10.1975	0.480977	0.1135	0.163975	1507.05	1828.77	917.67	1430.76
chr14	55134146	55134359	214	*	4.62447	5.25426	3.48098	1.09975	0.113501	0.163975	31.91	44.42	19.21	3.12
chr5	37576250	37576434	185	*	4.26981	3.63811	4.70766	-0.87046	0.113501	0.163975	13.05	11.85	28.08	24.18
chr6	53866997	53867238	242	*	4.99747	4.50524	5.3638	-0.746334	0.113503	0.163976	23.21	22.21	33.99	48.37
chr7	79854762	79854985	224	*	4.99747	4.50524	5.3638	-0.746334	0.113503	0.163976	23.21	22.21	33.99	48.37
chr12	133174439	133174621	183	*	6.21464	5.82353	6.52201	-0.635695	0.113505	0.163978	36.26	77	75.36	108.44
chr10	29790651	29791045	395	*	8.20782	7.91893	8.4484	-0.500347	0.113512	0.163987	221.92	262.1	271.9	426.73
chr1	60583858	60584169	312	*	5.50532	5.07184	5.8382	-0.683104	0.113514	0.163988	40.61	26.65	46.55	67.87
chr12	5405209	5405497	289	*	4.4881	2.37372	5.31108	-1.10923	0.113518	0.163994	0	10.37	31.03	48.37
chr10	71695911	71696183	273	*	5.5185	5.83463	5.11307	0.653215	0.113519	0.163994	65.27	48.87	31.77	37.45
chr11	115056353	115056551	199	*	3.72277	4.55153	1.56338	1.10541	0.113522	0.163996	23.21	23.69	5.91	0
chr5	90679009	90679645	637	*	10.4824	10.7063	10.2172	0.466216	0.113524	0.163999	1724.63	1617.02	953.88	1426.86
chr15	57899758	57900176	419	*	8.34635	8.59603	8.04421	0.519731	0.113529	0.164005	380.03	393.89	185.46	342.48
chr11	102150419	102150878	460	*	7.039	6.73154	7.2923	-0.526203	0.113533	0.16401	104.43	108.1	127.82	185.67
chr2	38496656	38496855	200	*	4.25523	4.68209	3.64633	0.852223	0.113534	0.164011	23.21	28.13	12.56	12.48
chr10	3797674	3798022	349	*	6.43685	6.07347	6.72687	-0.599769	0.113541	0.164019	73.97	60.71	76.1	135.74
chr16	20359760	20360376	617	*	5.82254	6.40668	4.82503	1.06147	0.113543	0.16402	100.08	69.6	46.55	10.14
chr17	7963586	7963859	274	*	6.63011	6.89322	6.30808	0.547044	0.113545	0.164024	102.98	134.75	67.98	90.5
chr8	37125296	37125525	230	*	5.0064	5.35995	4.53707	0.72402	0.113548	0.164027	37.71	44.42	20.69	25.74
chr4	38268283	38268640	358	*	7.87839	8.11809	7.59077	0.499214	0.11355	0.164028	265.44	290.23	150.73	234.82
chr14	24164991	24165283	293	*	4.82002	5.19955	4.30356	0.770438	0.113555	0.164033	26.11	47.39	19.21	20.28
chr8	19090174	19090393	220	*	4.85175	5.22132	4.35365	0.752861	0.113555	0.164033	43.51	31.1	22.17	18.72
chr5	34486344	34486624	281	*	7.13097	7.39197	6.81209	0.543117	0.113557	0.164035	152.3	183.62	82.75	141.98
chr16	65735918	65736338	421	*	6.79071	6.44897	7.0668	-0.572793	0.113562	0.164041	71.07	103.65	101.96	166.17
chr5	133859910	133860423	514	*	9.30756	9.54223	9.02716	0.488545	0.113565	0.164044	707.84	783.34	397.51	645.95
chr6	73360904	73361212	309	*	5.28035	5.61739	4.83976	0.693909	0.113586	0.164073	49.32	48.87	22.17	35.11
chr1	43855021	43855911	891	*	10.2808	10.5276	9.98293	0.513428	0.113588	0.164075	1364.91	1587.4	707.83	1316.08
chr20	35456334	35456527	194	*	4.90773	4.41002	5.27708	-0.752469	0.11359	0.164077	20.31	22.21	36.2	41.35
chr12	69004120	69005588	1469	*	11.1454	11.3694	10.8803	0.466116	0.113591	0.164078	2536.9	2754.26	1491.03	2278.77
chr1	145443994	145444223	230	*	4.90624	4.41002	5.27478	-0.751223	0.113595	0.164083	20.31	22.21	38.42	39.01
chr11	76516383	76516591	209	*	6.00957	6.29425	5.65457	0.589491	0.113597	0.164084	71.07	85.89	53.94	46.81
chr5	171102565	171102776	212	*	4.77514	5.17079	4.22819	0.800398	0.113608	0.164099	24.66	47.39	13.3	24.18
chr2	118770775	118772317	1543	*	10.9578	11.186	10.6866	0.475004	0.113609	0.164099	2287.42	2372.22	1267.89	2028.35
chr5	98263681	98265608	1928	*	12.2507	12.476	11.9837	0.46888	0.113613	0.164104	5558.26	5835.77	3051.52	5048.24
chr17	47675381	47675602	222	*	4.1413	3.46338	4.60067	-0.905221	0.113617	0.164108	7.25	14.81	25.12	23.4
chr6	14271119	14271805	687	*	8.04053	8.28309	7.74879	0.505105	0.113617	0.164108	303.15	319.85	161.81	268.37
chr17	17693646	17693864	219	*	4.77344	4.24967	5.15688	-0.777336	0.113625	0.164118	21.76	16.29	35.47	35.89
chr9	140094680	140095755	1076	*	11.7238	11.9438	11.4641	0.457975	0.113627	0.16412	3913.41	3965.54	2241.72	3408.4
chr7	151774418	151774683	266	*	4.76128	5.13711	4.25167	0.765112	0.113634	0.164129	33.36	37.02	16.26	21.84
chr2	10334114	10334666	553	*	6.25573	6.5281	5.9197	0.566195	0.11364	0.164137	95.73	88.85	53.2	67.87
chr16	64624441	64624787	347	*	6.87232	7.13028	6.55798	0.536771	0.113642	0.164138	126.19	154	76.1	112.34
chr8	134742007	134742738	732	*	6.93206	7.18149	6.6303	0.519262	0.113642	0.164138	137.8	152.52	84.23	113.9
chr2	114030095	114030455	361	*	5.08453	5.43189	4.62609	0.712577	0.113644	0.164139	49.32	37.02	23.64	25.74
chr2	68351548	68351775	228	*	4.57416	4.00824	4.97958	-0.815452	0.113657	0.164158	18.86	13.33	29.55	33.55
chr17	28618231	28619548	1318	*	10.8885	11.1125	10.6233	0.466162	0.113663	0.164165	2098.85	2329.28	1258.29	1896.5
chr5	21755	21964	210	*	4.83748	5.40951	3.87559	1.05024	0.113664	0.164166	42.06	42.94	5.17	24.18
chr1	171170910	171171271	362	*	4.63373	4.07444	5.03575	-0.809659	0.11367	0.164172	17.41	16.29	26.6	39.01
chr6	108025503	108026024	522	*	6.17152	6.4614	5.80838	0.600919	0.113677	0.164182	69.62	106.62	46.55	65.53
chr18	57372408	57372805	398	*	4.88381	4.36314	5.26559	-0.7755	0.113684	0.164191	14.5	26.65	33.25	43.69
chr2	178138166	178138529	364	*	5.53881	4.51579	6.13136	-1.0697	0.113685	0.164192	7.25	38.5	59.85	80.35
chr9	119722143	119722469	327	*	4.8511	5.2219	4.35073	0.754456	0.113686	0.164192	42.06	32.58	23.64	17.16
chr1	68112384	68113079	696	*	6.82962	7.08347	6.52137	0.528392	0.113691	0.164198	129.09	142.16	76.84	106.88
chr5	10421129	10421401	273	*	4.64783	4.07574	5.05639	-0.820872	0.113692	0.164199	15.96	17.77	23.64	42.91
chr1	1092751	1094009	1259	*	10.7031	10.9287	10.4356	0.469546	0.113696	0.164204	1792.8	2105.68	1109.78	1660.12
chr12	120556143	120556346	204	*	7.32249	7.57949	7.00958	0.535022	0.1137	0.164207	188.56	193.98	93.1	164.61
chr17	7232197	7233863	1667	*	11.2174	11.4429	10.9498	0.469573	0.113702	0.16421	2751.57	2816.45	1536.84	2419.19
chr16	71554577	71554879	303	*	5.31422	5.6555	4.86634	0.700789	0.113707	0.164216	65.27	35.54	31.03	27.3
chr19	55880525	55880914	390	*	9.58628	9.82263	9.30346	0.491966	0.113708	0.164216	847.08	963.99	476.57	787.15
chr1	2573828	2575180	1353	*	10.2062	10.439	9.92841	0.484621	0.113711	0.16422	1350.4	1426	738.87	1209.99
chr13	114630499	114632651	2153	*	11.438	11.1766	11.6593	-0.460427	0.113712	0.16422	2316.43	2312.99	2572.73	3895.98
chr1	151286699	151287008	310	*	8.2048	7.93959	8.42874	-0.465905	0.113717	0.164227	242.23	248.77	301.46	387.73
chr5	95582794	95583345	552	*	5.96548	6.25369	5.60496	0.597305	0.113719	0.164228	66.72	85.89	45.07	52.27
chr3	71300633	71300892	260	*	4.90651	4.40796	5.27631	-0.752762	0.113733	0.164247	23.21	19.25	36.94	40.57
chr11	5617737	5618255	519	*	7.93883	8.1778	7.65227	0.497649	0.113734	0.164248	275.59	303.56	157.38	244.96
chr1	236272556	236273196	641	*	6.74362	6.99516	6.43876	0.523371	0.113748	0.164267	120.39	134.75	78.32	95.18
chr1	224938106	224938325	220	*	4.91539	5.27804	4.42981	0.739594	0.113753	0.164273	42.06	35.54	24.38	18.72
chr13	75811003	75811236	234	*	4.7771	4.25082	5.16187	-0.779437	0.113753	0.164273	20.31	17.77	31.03	40.57
chr14	102856363	102856613	251	*	4.54824	3.94739	4.97115	-0.845649	0.113759	0.164279	11.6	19.25	22.17	40.57
chr2	36158236	36158467	232	*	4.78432	5.16593	4.26397	0.772923	0.11376	0.164281	36.26	35.54	24.38	14.04
chr8	40432252	40432755	504	*	5.84171	4.71064	6.46784	-1.09686	0.113762	0.164283	44.97	7.4	70.93	106.1
chr1	79507832	79508065	234	*	5.64563	5.97606	5.21631	0.68189	0.113772	0.164295	69.62	56.27	23.64	50.71
chr1	67071196	67071389	194	*	4.61738	5.01434	4.06789	0.802078	0.113782	0.164308	24.66	39.98	14.04	19.5
chr4	145587752	145588318	567	*	5.93556	5.55432	6.23683	-0.623261	0.113786	0.164314	37.71	56.27	65.02	85.81
chr3	48031398	48031936	539	*	8.65841	8.89834	8.37046	0.499511	0.113797	0.164329	462.7	491.62	245.3	416.59
chr2	181555402	181555628	227	*	4.51118	4.91017	3.9578	0.804617	0.113801	0.164332	27.56	32.58	16.26	14.82
chr7	34076013	34076290	278	*	4.51118	4.91017	3.9578	0.804617	0.113801	0.164332	27.56	32.58	16.26	14.82
chr5	124942751	124943154	404	*	5.27562	4.83578	5.61222	-0.691386	0.11381	0.164344	30.46	26.65	50.24	47.59
chr3	101394896	101396321	1426	*	12.1478	12.3617	11.8965	0.445235	0.113813	0.164347	5137.62	5388.58	3099.54	4525.55
chr12	53645266	53646610	1345	*	10.7015	10.923	10.4397	0.461087	0.113816	0.164349	1816.01	2067.18	1136.38	1641.4
chr5	42268832	42269050	219	*	4.68397	5.07184	4.15186	0.785387	0.113816	0.164349	40.61	26.65	19.95	15.6
chr15	65542080	65542315	236	*	5.40535	4.97606	5.73576	-0.678842	0.113816	0.164349	34.81	28.13	47.29	59.29
chr16	78711339	78711516	178	*	4.77735	4.25311	5.16104	-0.778132	0.113818	0.16435	17.41	20.73	31.77	39.79
chr17	7406340	7406651	312	*	5.34787	5.6791	4.91719	0.680464	0.113833	0.164372	56.57	45.9	35.47	24.96
chr1	29696168	29696377	210	*	4.44754	4.87643	3.83445	0.853012	0.113834	0.164372	23.21	35.54	19.95	8.58
chr2	28856681	28856979	299	*	5.53706	5.87904	5.08799	0.700096	0.113835	0.164372	36.26	81.44	39.16	28.86
chr2	48541231	48542898	1668	*	12.0774	12.2941	11.8223	0.45102	0.113839	0.164377	4821.41	5222.73	2908.18	4334.42
chr2	37158077	37158542	466	*	5.71231	5.30752	6.02806	-0.650937	0.113841	0.164378	36.26	42.94	51.72	78.79
chr17	25835999	25836409	411	*	7.07771	6.7718	7.32997	-0.524218	0.113842	0.164378	100.08	118.46	133	188.79
chr5	65602072	65602541	470	*	6.61334	6.90199	6.2521	0.599137	0.113848	0.164387	104.43	134.75	50.24	102.2
chr1	62918709	62918972	264	*	4.73928	4.19836	5.13179	-0.793973	0.113849	0.164387	14.5	22.21	29.55	40.57
chr20	43349155	43350293	1139	*	9.21227	8.93856	9.44223	-0.478365	0.113856	0.164395	517.82	463.49	552.67	838.64
chr7	111495189	111495641	453	*	7.4269	7.6664	7.13958	0.498647	0.113859	0.164399	185.66	220.64	118.96	163.05
chr3	168809041	168809478	438	*	6.88726	6.55409	7.15775	-0.561441	0.113865	0.164406	76.88	111.06	110.83	174.75
chr13	111116285	111116679	395	*	4.78727	4.25082	5.17743	-0.790305	0.113868	0.16441	20.31	17.77	45.07	27.3
chr4	103248245	103248461	217	*	4.27495	4.71813	3.63199	0.876988	0.113873	0.164414	31.91	20.73	16.99	7.8
chr13	50256033	50256265	233	*	4.85721	5.22658	4.35946	0.752389	0.113874	0.164414	30.46	44.42	19.21	21.84
chr19	11708002	11708949	948	*	11.0714	11.2923	10.8104	0.459843	0.113874	0.164414	2381.7	2634.32	1454.09	2137.56
chr11	126678929	126679148	220	*	4.54681	4.94668	3.9917	0.805705	0.113874	0.164414	24.66	37.02	16.99	14.82
chr9	6214462	6214882	421	*	6.65044	6.92764	6.30698	0.576157	0.113875	0.164415	111.69	131.79	56.15	102.2
chr3	185647479	185647888	410	*	7.43469	7.69235	7.12079	0.536163	0.113883	0.164425	187.11	226.56	100.49	177.87
chr3	194800335	194801184	850	*	7.31283	7.54535	7.0355	0.484198	0.113884	0.164426	191.46	182.14	121.17	141.2
chr12	8124494	8124781	288	*	4.2455	4.68379	3.61289	0.871859	0.113891	0.164435	20.31	31.1	8.87	15.6
chr2	47006748	47007186	439	*	6.72473	6.99378	6.39371	0.559836	0.113892	0.164435	131.99	122.91	62.06	106.1
chr3	177272732	177273081	350	*	6.66294	6.34419	6.92385	-0.541412	0.113896	0.16444	89.93	72.56	107.87	134.96
chr20	62886508	62887561	1054	*	10.4394	10.6676	10.1682	0.474997	0.113906	0.164453	1566.52	1686.61	896.24	1405.02
chr14	23526603	23527749	1147	*	10.6916	10.9235	10.4151	0.482738	0.113911	0.164459	1966.86	1917.62	1029.24	1701.47
chr11	26341504	26341789	286	*	5.07614	4.59185	5.43807	-0.737543	0.113912	0.16446	30.46	17.77	39.9	46.81
chr9	95857550	95859004	1455	*	12.0053	12.2224	11.7496	0.451888	0.113924	0.164475	4722.78	4834.76	2753.01	4133.92
chr21	34305222	34305386	165	*	4.25486	4.68038	3.6487	0.850328	0.113929	0.164482	26.11	25.17	11.82	13.26
chr1	47728558	47728850	293	*	5.13518	5.48251	4.67679	0.713053	0.113936	0.164491	43.51	45.9	19.95	31.21
chr1	22437995	22438606	612	*	6.42334	6.09245	6.69231	-0.558667	0.113937	0.164491	59.47	77	96.05	110.78
chr3	177167138	177167689	552	*	7.02296	6.71171	7.27883	-0.531373	0.113938	0.164491	101.53	108.1	124.13	186.45
chr11	28723707	28723878	172	*	4.03353	4.50813	3.32154	0.928567	0.113941	0.164495	18.86	26.65	5.17	14.82
chr22	46392232	46392688	457	*	8.8134	9.03101	8.55702	0.453127	0.113955	0.164514	527.98	518.27	327.32	425.95
chr7	32621732	32621973	242	*	6.12125	5.76017	6.40981	-0.597028	0.113955	0.164514	56.57	51.83	70.19	99.86
chr3	66130336	66131027	692	*	6.22075	6.49586	5.88051	0.570881	0.113962	0.164522	78.33	102.17	55.41	62.41
chr5	9829733	9829975	243	*	4.82703	4.30586	5.20908	-0.774436	0.113962	0.164522	20.31	19.25	30.29	43.69
chr15	89238277	89238495	219	*	4.87783	5.2491	4.37662	0.755199	0.113965	0.164524	44.97	31.1	24.38	17.16
chr21	45280328	45280731	404	*	6.8322	7.08105	6.53129	0.517559	0.113967	0.164527	150.85	119.94	96.05	88.94
chr15	70707733	70707962	230	*	4.6558	5.0457	4.11985	0.787785	0.113972	0.164533	27.56	38.5	19.95	14.82
chr14	99685054	99685220	167	*	4.10608	4.55339	3.45433	0.883851	0.113989	0.164556	20.31	26.65	12.56	9.36
chr17	66097343	66098628	1286	*	10.6685	10.8913	10.4047	0.463943	0.11399	0.164556	1884.18	1914.66	1084.66	1626.58
chr3	12485985	12486267	283	*	4.27403	3.64162	4.71221	-0.870979	0.113993	0.16456	10.15	14.81	25.12	27.3
chr16	22229251	22229598	348	*	5.35728	5.68081	4.93958	0.666004	0.113996	0.164563	50.77	51.83	32.51	28.86
chr12	124017564	124019117	1554	*	10.7749	11.0209	10.4781	0.511722	0.114002	0.16457	2026.33	2129.37	981.95	1870.76
chr8	125384124	125385556	1433	*	11.7832	12.006	11.5196	0.463701	0.114011	0.164583	4035.25	4190.62	2282.36	3589.39
chr2	161902315	161902634	320	*	6.07149	5.67526	6.38202	-0.639697	0.114017	0.16459	69.62	32.58	72.41	94.4
chr20	56651095	56651441	347	*	6.03327	5.66286	6.32774	-0.60984	0.114034	0.164614	40.61	60.71	70.93	89.72
chr15	44885251	44885498	248	*	4.91184	5.2786	4.41885	0.749247	0.11404	0.164622	40.61	37.02	16.26	26.52
chr5	53553280	53553667	388	*	5.19863	4.71564	5.55984	-0.735782	0.114053	0.16464	36.26	16.29	42.85	51.49
chr2	173536905	173537166	262	*	6.26084	6.56056	5.88207	0.621691	0.114061	0.164649	107.34	81.44	39.16	78.79
chr4	143527121	143527347	227	*	3.95208	2.1215	4.73352	-1.13048	0.114063	0.164652	8.7	0	25.12	28.08
chr16	69228478	69228703	226	*	5.19691	4.71979	5.55485	-0.730056	0.114071	0.164662	29.01	23.69	34.73	59.29
chr8	98846835	98847129	295	*	4.97973	5.33424	4.5087	0.724713	0.114096	0.164698	36.26	44.42	22.9	22.62
chr7	45447432	45447721	290	*	4.65478	5.04504	4.11814	0.788174	0.114103	0.164705	29.01	37.02	20.69	14.04
chr8	90397995	90398453	459	*	5.7303	6.04669	5.32444	0.653183	0.114106	0.164709	50.77	81.44	31.77	48.37
chr4	147116697	147117381	685	*	8.06617	7.77508	8.30828	-0.503215	0.114116	0.164723	223.37	214.71	242.35	391.63
chr9	19048837	19050332	1496	*	11.2613	11.4946	10.9829	0.485467	0.114125	0.164735	2744.32	3026.72	1501.38	2546.35
chr3	171256325	171256510	186	*	4.14104	4.59456	3.47589	0.896814	0.114127	0.164736	26.11	22.21	6.65	15.6
chr1	204547937	204548631	695	*	6.5304	6.78983	6.21386	0.539664	0.114128	0.164737	110.24	111.06	65.76	82.69
chr9	119599385	119599803	419	*	5.61871	5.92675	5.22653	0.635429	0.114129	0.164737	59.47	62.19	42.12	32.77
chr7	99679013	99679749	737	*	10.7936	11.0199	10.5251	0.471032	0.114131	0.16474	2017.63	2135.29	1150.41	1796.65
chr7	104483719	104483958	240	*	4.82558	5.19359	4.3303	0.750186	0.114139	0.16475	40.61	32.58	19.95	20.28
chr3	97377606	97377812	207	*	3.88274	4.72145	1.64179	1.09335	0.114142	0.164754	26.11	26.65	0	6.24
chr6	36816484	36817144	661	*	7.36261	7.61116	7.06215	0.517652	0.114144	0.164754	207.42	183.62	103.44	163.83
chr6	49430681	49431537	857	*	10.0935	10.3209	9.8235	0.473237	0.114144	0.164754	1237.26	1320.86	713.74	1098.43
chr22	46731140	46732571	1432	*	10.7072	10.9288	10.4453	0.461234	0.114149	0.16476	1992.97	1905.77	1125.29	1663.24
chr22	38082133	38083187	1055	*	9.98189	10.2126	9.70712	0.480216	0.114153	0.164765	1158.94	1214.24	644.29	1027.43
chr3	44689917	44690760	844	*	9.88283	10.1139	9.60757	0.480937	0.114157	0.164769	1087.86	1128.36	600.7	959.56
chr4	79545335	79545540	206	*	4.50243	4.90871	3.93481	0.819156	0.114161	0.164774	30.46	29.62	11.08	19.5
chr4	145982577	145982784	208	*	4.46483	4.87196	3.89554	0.820381	0.114166	0.164781	31.91	26.65	11.82	17.94
chr14	78047390	78047765	376	*	5.50502	5.07897	5.83351	-0.676648	0.114167	0.164781	24.66	42.94	53.2	60.85
chr6	170615161	170616288	1128	*	11.1911	11.4209	10.9176	0.478332	0.114168	0.164781	2605.07	2878.65	1469.6	2398.91
chr6	131504119	131504562	444	*	5.97872	6.26648	5.6189	0.596888	0.114169	0.164781	72.52	81.44	42.12	56.17
chr6	160763299	160763586	288	*	4.65674	5.04172	4.13009	0.781313	0.114172	0.164785	36.26	29.62	15.52	19.5
chr3	149091489	149091813	325	*	7.25965	6.67272	7.67567	-0.833856	0.114173	0.164785	85.58	118.46	123.39	285.53
chr14	35098641	35099753	1113	*	10.2531	10.4783	9.98613	0.468699	0.114175	0.164786	1370.71	1482.27	809.06	1219.35
chr4	2537172	2539351	2180	*	12.3051	12.5241	12.0469	0.455715	0.114175	0.164786	5775.83	6004.58	3300.51	5162.14
chr11	118850058	118850457	400	*	5.1913	5.52999	4.74789	0.69442	0.114176	0.164786	42.06	50.35	29.55	24.18
chr20	8564139	8564679	541	*	6.18355	5.8354	6.4638	-0.580467	0.11418	0.164791	62.37	51.83	79.8	96.74
chr1	232175096	232175403	308	*	5.165	5.53046	4.67435	0.742774	0.114187	0.1648	40.61	51.83	35.47	15.6
chr14	67913197	67913401	205	*	4.17686	4.64074	3.48896	0.907615	0.114195	0.164811	21.76	28.13	16.99	5.46
chr7	54826357	54827698	1342	*	10.5821	10.8121	10.3084	0.478617	0.114198	0.164814	1681.11	1914.66	979.74	1556.37
chr11	117999498	117999931	434	*	5.19938	5.87345	3.89335	1.12382	0.114199	0.164815	58.02	59.23	26.6	3.12
chr4	82525895	82526173	279	*	4.44921	3.80806	4.89153	-0.878363	0.114208	0.164827	5.8	22.21	26.6	32.77
chr13	32700445	32700819	375	*	6.38104	6.64945	6.05101	0.558105	0.11421	0.164828	100.08	100.69	56.15	76.45
chr6	12606072	12606387	316	*	6.7162	6.97069	6.40701	0.529242	0.114211	0.164828	113.14	137.71	76.1	93.62
chr22	27557308	27557505	198	*	4.46881	4.9109	3.82818	0.873641	0.114212	0.164828	26.11	34.06	22.17	6.24
chr11	12109562	12109998	437	*	8.34311	8.04247	8.59178	-0.516684	0.114212	0.164828	277.04	250.25	277.81	493.82
chr12	28118410	28118694	285	*	6.7285	6.37553	7.01186	-0.587488	0.114216	0.164833	60.92	105.14	99.75	158.37
chr3	16374498	16374875	378	*	6.61428	6.25569	6.90126	-0.594664	0.11422	0.164837	56.57	96.25	91.62	147.45
chr11	64304085	64304291	207	*	4.61725	5.01231	4.07143	0.79934	0.114227	0.164845	29.01	35.54	12.56	21.06
chr22	37988358	37988904	547	*	8.33891	8.06234	8.57089	-0.482355	0.114227	0.164845	281.39	253.21	308.85	451.7
chr9	86123088	86123297	210	*	4.62433	5.01028	4.09584	0.782418	0.114228	0.164846	33.36	31.1	16.26	17.94
chr6	154982933	154983106	174	*	4.25367	4.68209	3.64156	0.853465	0.114234	0.164853	23.21	28.13	14.04	10.92
chr2	105804006	105804330	325	*	6.32228	6.59592	5.98429	0.568811	0.11424	0.164861	95.73	97.73	51.72	74.89
chr6	8590293	8590583	291	*	4.53363	3.94171	4.95214	-0.836714	0.114242	0.164862	17.41	13.33	22.9	39.01
chr9	129767665	129767972	308	*	5.44808	4.97328	5.80471	-0.726983	0.114243	0.164863	40.61	22.21	37.68	74.11
chr8	125065841	125066385	545	*	5.82756	6.11997	5.46043	0.605725	0.114245	0.164865	75.43	63.67	43.59	44.47
chr12	19932455	19932668	214	*	4.38916	4.79945	3.81363	0.824533	0.114248	0.164869	27.56	28.13	13.3	14.82
chr1	26713898	26714271	374	*	6.59832	6.87103	6.26176	0.567254	0.114251	0.164871	134.9	99.21	59.85	93.62
chr6	150656347	150656563	217	*	5.08027	5.43341	4.61167	0.724061	0.114254	0.164875	44.97	41.46	18.47	30.43
chr11	89278085	89278446	362	*	4.91668	4.4131	5.28924	-0.758899	0.114258	0.164879	15.96	26.65	38.42	39.79
chr11	35160192	35161772	1581	*	10.5992	10.8252	10.3311	0.470418	0.114259	0.164879	1736.23	1892.44	1014.46	1561.83
chr2	223660038	223660205	168	*	4.36293	5.04371	3.03012	1.12629	0.114265	0.164888	31.91	34.06	14.78	1.56
chr2	98423227	98424093	867	*	7.89747	8.14545	7.59783	0.516095	0.114269	0.164892	252.38	313.93	144.82	242.62
chr1	195761035	195761333	299	*	4.63575	4.07703	5.03748	-0.810751	0.11427	0.164893	14.5	19.25	39.16	26.52
chr20	49330206	49330537	332	*	6.73382	6.98779	6.42538	0.528021	0.114271	0.164893	111.69	142.16	79.06	92.84
chr2	55395676	55396026	351	*	6.91875	7.19583	6.5755	0.575858	0.114272	0.164893	140.7	152.52	62.8	127.94
chr7	27463023	27463222	200	*	4.4234	4.83731	3.8407	0.828766	0.114275	0.164896	27.56	29.62	17.73	10.92
chr1	173238607	173239289	683	*	8.99831	8.72573	9.22748	-0.476652	0.114276	0.164897	439.5	407.22	478.05	720.84
chr20	13902965	13903307	343	*	5.47022	5.04305	5.79937	-0.676327	0.114292	0.164919	33.36	32.58	45.07	66.31
chr1	159823900	159825131	1232	*	11.2384	11.4592	10.9776	0.459558	0.114295	0.164922	2844.4	2786.84	1612.21	2420.75
chr18	19997540	19997979	440	*	5.07008	4.59456	5.42711	-0.728784	0.114295	0.164922	26.11	22.21	37.68	48.37
chr1	46142925	46143229	305	*	4.79528	4.20312	5.2139	-0.838917	0.114299	0.164925	8.7	28.13	25.86	48.37
chr19	2266610	2266765	156	*	6.31035	5.95934	6.59245	-0.583881	0.114299	0.164925	68.17	56.27	78.32	114.68
chr15	101806323	101806531	209	*	6.2082	5.8555	6.4914	-0.586482	0.114301	0.164926	56.57	59.23	74.63	105.32
chr10	92435322	92435749	428	*	6.85535	6.4944	7.14381	-0.596863	0.114311	0.164941	87.03	93.29	90.14	192.69
chr1	224180170	224180856	687	*	10.1363	10.3667	9.86205	0.479461	0.114314	0.164944	1327.19	1313.46	715.22	1146.02
chr19	15489666	15491401	1736	*	11.9629	12.183	11.7032	0.457912	0.11432	0.164951	4519.71	4779.97	2621.5	4047.33
chr12	45803782	45804093	312	*	5.80165	5.40951	6.10966	-0.635453	0.11432	0.164951	42.06	42.94	55.41	82.69
chr17	414318	414926	609	*	9.00807	8.71695	9.25019	-0.503425	0.114327	0.164959	401.78	439.79	444.8	773.11
chr2	71822712	71823034	323	*	5.56336	5.87308	5.16843	0.638989	0.114327	0.164959	59.47	57.75	39.16	32.77
chr14	90926143	90926400	258	*	4.51624	3.94171	4.92603	-0.822616	0.114328	0.164959	17.41	13.33	28.82	31.99
chr17	18761162	18761961	800	*	10.3442	10.5752	10.0691	0.480703	0.114334	0.164966	1446.13	1605.17	824.57	1323.89
chr7	46018532	46018740	209	*	6.11688	5.76098	6.40212	-0.590602	0.114335	0.164966	53.67	54.79	72.41	96.74
chr12	78396763	78396952	190	*	4.53938	4.94597	3.97115	0.819249	0.114337	0.164969	26.11	35.54	11.08	20.28
chr4	4570809	4571057	249	*	5.25143	4.7971	5.59643	-0.706014	0.114339	0.16497	31.91	23.69	41.38	55.39
chr22	43496194	43496661	468	*	6.49358	6.79437	6.11311	0.622524	0.114341	0.164972	76.88	145.12	49.5	88.94
chr8	122368472	122368755	284	*	5.98218	6.26677	5.6273	0.59006	0.114342	0.164972	71.07	82.92	45.81	53.05
chr3	25088941	25089187	247	*	4.81149	4.25769	5.21069	-0.805715	0.114345	0.164975	11.6	26.65	28.82	45.25
chr4	101941083	101941300	218	*	5.10006	4.59908	5.4712	-0.755188	0.114346	0.164975	18.86	29.62	31.77	56.95
chr7	5013383	5014564	1182	*	10.8179	11.0439	10.5497	0.470422	0.114346	0.164975	2011.82	2210.81	1175.54	1822.39
chrX	41781934	41783302	1369	*	10.6437	10.8789	10.3626	0.489407	0.114354	0.164986	1669.51	2096.79	1002.64	1630.48
chr3	122486578	122487358	781	*	7.01994	6.73072	7.26075	-0.500743	0.114359	0.164992	110.24	102.17	151.47	155.25
chrX	2669850	2671316	1467	*	7.88045	8.13005	7.57844	0.51946	0.11436	0.164992	256.74	303.56	139.65	242.62
chr15	77711687	77713083	1397	*	11.3711	11.5947	11.1065	0.465239	0.114363	0.164995	3037.32	3148.15	1724.51	2685.22
chr1	94792022	94792240	219	*	6.23359	6.51862	5.87803	0.591656	0.114371	0.165007	82.68	100.69	45.07	72.55
chr6	84534046	84534313	268	*	5.09938	5.97779	2.47028	1.04661	0.114374	0.165009	62.37	63.67	11.08	0
chr5	59278264	59278502	239	*	4.36079	3.72641	4.79991	-0.872117	0.114376	0.165011	8.7	17.77	22.17	33.55
chr15	81475121	81475781	661	*	7.17942	7.42671	6.88079	0.515044	0.114382	0.165019	185.66	158.44	96.05	139.64
chr1	33805130	33805310	181	*	6.34425	6.63	5.98757	0.593104	0.114394	0.165035	87.03	111.06	46.55	80.35
chr8	63984545	63984792	248	*	4.65779	4.08091	5.06877	-0.825994	0.1144	0.165043	10.15	23.69	27.34	39.79
chr5	149005377	149005612	236	*	4.42289	4.83655	3.8407	0.828355	0.114401	0.165043	29.01	28.13	17.73	10.92
chr12	127663683	127664057	375	*	6.28494	6.56241	5.94108	0.576642	0.114419	0.165068	95.73	93.29	48.77	74.11
chr11	69378915	69379576	662	*	7.21605	6.89248	7.48019	-0.548156	0.114425	0.165076	108.79	128.83	129.3	227.8
chr1	36862827	36863784	958	*	10.6076	10.835	10.3375	0.473256	0.114427	0.165078	1836.31	1816.92	1004.12	1583.67
chr6	45582723	45582939	217	*	6.07485	5.67654	6.38665	-0.641967	0.114429	0.165079	65.27	37.02	62.8	104.54
chr5	96056186	96056401	216	*	4.42927	4.83884	3.85517	0.823354	0.114432	0.165082	24.66	32.58	12.56	16.38
chr6	122974317	122974565	249	*	4.68962	5.45394	2.95953	1.13409	0.114432	0.165082	56.57	31.1	14.78	0.78
chr1	114648084	114648762	679	*	6.40262	6.68485	6.05142	0.584254	0.114438	0.165089	73.97	131.79	69.45	63.19
chr1	68735355	68735672	318	*	8.1626	8.38787	7.89553	0.469063	0.114449	0.165104	324.91	345.02	203.19	273.05
chr5	73246235	73246685	451	*	6.26677	5.9109	6.55199	-0.590837	0.114456	0.165113	52.22	68.12	76.1	111.56
chr7	143317195	143318604	1410	*	6.78353	7.04238	6.46784	0.538832	0.11447	0.165132	139.25	124.39	70.93	106.1
chr5	127149200	127149914	715	*	7.87298	7.59016	8.10934	-0.491335	0.114482	0.165149	194.37	191.02	223.88	328.44
chr13	28251011	28251287	277	*	6.39441	6.6791	6.03938	0.591478	0.114486	0.165153	113.14	91.81	47.29	84.25
chr18	38904967	38905182	216	*	4.41148	3.80181	4.83872	-0.852199	0.114488	0.165154	11.6	16.29	22.9	34.33
chr3	73590580	73590782	203	*	4.74494	5.13897	4.20109	0.797696	0.114492	0.16516	29.01	41.46	11.82	24.96
chr19	49201343	49201733	391	*	7.47379	7.19568	7.70685	-0.484689	0.114495	0.165162	142.15	151.04	186.93	230.92
chr9	92206457	92206669	213	*	4.49356	4.90726	3.91127	0.828126	0.1145	0.165169	33.36	26.65	19.95	10.14
chr16	75497627	75498984	1358	*	11.6899	11.9196	11.4166	0.477951	0.114506	0.165176	3745.15	4002.56	2040.75	3426.34
chr13	36431173	36431415	243	*	5.19683	5.55199	4.72465	0.727984	0.114509	0.16518	44.97	48.87	16.99	35.89
chr10	24772529	24773052	524	*	8.80349	9.03405	8.52893	0.480062	0.114521	0.165196	564.24	484.22	294.07	444.68
chr1	31669434	31669926	493	*	7.35351	7.01062	7.63035	-0.5736	0.114521	0.165196	130.54	127.35	126.35	269.93
chr16	57624570	57625650	1081	*	10.2725	10.5119	9.98524	0.498122	0.114526	0.165201	1411.32	1508.92	733.69	1293.46
chr2	65282868	65284190	1323	*	11.6432	11.8646	11.3816	0.460779	0.114531	0.165207	3560.94	3897.43	2109.46	3226.63
chr3	134045626	134046222	597	*	10.5416	10.2755	10.7662	-0.467288	0.114535	0.165211	1203.9	1274.96	1385.37	2097.78
chr12	106270284	106270543	260	*	4.95128	4.00144	5.51913	-1.043	0.114535	0.165211	26.11	5.92	33.99	57.73
chrX	109760355	109760585	231	*	4.89172	5.25197	4.41048	0.735567	0.114536	0.165211	37.71	38.5	20.69	21.84
chr3	194041514	194042010	497	*	8.16142	8.39423	7.88368	0.484755	0.114537	0.165212	324.91	347.98	189.15	283.19
chr16	79101563	79101869	307	*	6.25162	5.87532	6.5498	-0.616315	0.114538	0.165212	50.77	66.64	67.24	120.14
chr2	131862039	131864240	2202	*	10.8989	11.1281	10.6263	0.476888	0.114547	0.165224	2138.02	2338.16	1211	1950.33
chr10	102761168	102761462	295	*	8.93489	8.658	9.1671	-0.482963	0.11455	0.165227	384.38	423.5	449.97	699.78
chr8	19585512	19585920	409	*	5.11753	5.45941	4.66862	0.701063	0.114554	0.165231	40.61	47.39	25.12	25.74
chr17	4324748	4324946	199	*	4.3717	4.80102	3.75772	0.853378	0.114557	0.165235	24.66	31.1	18.47	8.58
chr7	24938310	24938684	375	*	5.6483	5.98125	5.2147	0.685397	0.11456	0.165238	47.87	78.48	25.12	49.15
chr12	92168327	92168579	253	*	5.51496	5.07768	5.85007	-0.688141	0.114562	0.16524	27.56	39.98	43.59	71.77
chr16	84907948	84908207	260	*	4.27249	3.64162	4.70994	-0.869485	0.114568	0.165248	10.15	14.81	26.6	25.74
chr15	68756732	68757449	718	*	6.13156	5.78174	6.41289	-0.583926	0.114572	0.165253	49.32	60.71	91.62	78.79
chr17	47865716	47866801	1086	*	11.9671	12.187	11.7077	0.457511	0.114573	0.165253	4415.28	4910.28	2645.14	4044.21
chr17	9331209	9331433	225	*	4.77523	5.16105	4.24698	0.782506	0.114574	0.165254	47.87	23.69	18.47	19.5
chr17	80375875	80376914	1040	*	10.5476	10.7788	10.2721	0.481189	0.11458	0.165261	1631.8	1882.08	948.7	1524.38
chr15	76509472	76509710	239	*	4.42279	3.79395	4.85928	-0.865353	0.114604	0.165295	18.86	8.88	22.17	35.89
chrX	16845407	16845599	193	*	4.50909	4.90799	3.95589	0.803957	0.114607	0.165298	31.91	28.13	16.99	14.04
chr10	95440224	95440481	258	*	5.00674	5.36048	4.53707	0.723766	0.114613	0.165305	36.26	45.9	20.69	25.74
chr6	91102882	91103394	513	*	7.19653	7.45879	6.87577	0.545615	0.114614	0.165307	169.71	182.14	82.75	152.13
chr12	13043488	13044704	1217	*	11.4231	11.6479	11.1566	0.467875	0.114616	0.165308	3175.11	3242.92	1766.63	2799.12
chr13	101095969	101096142	174	*	4.1089	4.55246	3.46515	0.879085	0.114619	0.165311	21.76	25.17	9.61	12.48
chr4	48271318	48272443	1126	*	11.0817	11.3008	10.8232	0.456023	0.114641	0.165341	2528.2	2517.33	1468.87	2154.73
chr11	119039287	119040395	1109	*	10.5519	10.7716	10.2926	0.457233	0.114642	0.165342	1768.14	1728.08	1026.28	1482.25
chr2	220040900	220042151	1252	*	11.0813	11.3061	10.8148	0.467889	0.114657	0.165362	2417.96	2646.16	1412.71	2189.83
chr1	145004149	145004687	539	*	8.64307	8.87164	8.37134	0.475859	0.114657	0.165362	449.65	487.18	265.99	396.31
chr6	2376865	2377792	928	*	9.88645	9.60745	10.1201	-0.486077	0.114658	0.165362	738.3	821.84	849.7	1376.15
chr10	36235582	36235835	254	*	5.35719	5.68124	4.93861	0.666521	0.114661	0.165365	49.32	53.31	33.25	28.08
chr9	5671813	5672293	481	*	5.56141	5.87345	5.1627	0.6449	0.114669	0.165375	58.02	59.23	30.29	41.35
chr18	58323897	58324135	239	*	4.43219	4.87494	3.79016	0.874318	0.114678	0.165387	26.11	32.58	21.43	6.24
chr1	197756219	197756538	320	*	6.79355	6.47027	7.05749	-0.547504	0.114681	0.165391	88.48	88.85	104.92	161.49
chr10	114959229	114959638	410	*	6.74236	7.00299	6.42403	0.542286	0.114682	0.165392	124.74	131.79	67.98	103.76
chr5	115322139	115322380	242	*	4.71572	4.14393	5.12412	-0.822455	0.114685	0.165394	8.7	26.65	36.2	33.55
chr17	13267258	13267615	358	*	5.32127	5.65897	4.87955	0.695061	0.114688	0.165399	53.67	47.39	21.43	37.45
chr9	80977952	80978634	683	*	8.16158	7.86066	8.41044	-0.517097	0.11469	0.1654	217.57	247.29	247.52	432.97
chr10	125955128	125955320	193	*	5.34681	5.6791	4.91432	0.684596	0.114694	0.165404	56.57	45.9	23.64	36.67
chr2	198380306	198381467	1162	*	11.2209	11.4443	10.9564	0.464899	0.114694	0.165404	2721.11	2851.99	1561.96	2412.17
chr13	60737429	60738914	1486	*	10.9327	11.1509	10.6754	0.454193	0.114701	0.165413	2184.43	2363.33	1345.48	1925.37
chr10	5587975	5588310	336	*	7.8483	8.08476	7.56534	0.492108	0.114711	0.165426	234.98	308	159.6	219.22
chr15	43776717	43777061	345	*	5.11105	4.64074	5.46515	-0.723937	0.114717	0.165434	21.76	28.13	38.42	49.93
chr17	56742551	56742859	309	*	5.02809	4.55246	5.38519	-0.729622	0.11472	0.165437	21.76	25.17	39.9	43.69
chr1	20471124	20471311	188	*	3.98959	4.45941	3.28841	0.91662	0.114723	0.16544	20.31	23.69	13.3	6.24
chr13	47196961	47197328	368	*	7.60406	7.30131	7.85416	-0.519701	0.114725	0.165442	139.25	176.21	178.81	283.97
chr14	102094762	102095635	874	*	8.69117	8.91717	8.42307	0.470557	0.114729	0.165447	500.42	466.45	280.03	406.45
chr2	208369307	208369932	626	*	6.77484	7.03576	6.45609	0.542844	0.114732	0.165451	126.19	136.23	68.71	106.88
chr5	180673109	180674204	1096	*	10.7679	10.9937	10.5002	0.46984	0.114737	0.165456	2050.99	2027.19	1131.2	1765.44
chr5	42923883	42924675	793	*	6.35557	6.63132	6.01435	0.571883	0.114739	0.165459	78.33	119.94	59.85	69.43
chr8	56972671	56973102	432	*	6.16948	6.44622	5.82675	0.57478	0.11474	0.165459	87.03	87.37	48.77	64.75
chr15	90776483	90777636	1154	*	11.2494	11.4654	10.9953	0.449437	0.114743	0.16546	2683.4	2971.94	1697.91	2384.87
chr2	29678430	29678812	383	*	6.21544	5.83808	6.51428	-0.617391	0.114743	0.16546	52.22	62.19	65.02	117.8
chr1	228269499	228270867	1369	*	10.8499	11.0763	10.5814	0.470978	0.114748	0.165467	1894.33	2424.05	1243.51	1820.83
chr17	59544818	59545299	482	*	7.76231	7.99473	7.48513	0.483951	0.114752	0.165471	248.03	262.1	149.25	209.08
chr12	64945472	64945838	367	*	5.48845	4.54218	6.05505	-1.04149	0.114752	0.165471	37.71	8.88	49.5	83.47
chr2	134594231	134594684	454	*	6.15852	6.4329	5.81939	0.569171	0.114756	0.165475	92.83	79.96	59.11	53.83
chr4	101128155	101128407	253	*	4.824	5.19359	4.32586	0.751958	0.114758	0.165476	40.61	32.58	22.17	17.94
chr3	119771591	119771812	222	*	4.34429	3.72476	4.77631	-0.860282	0.114759	0.165476	10.15	16.29	24.38	30.43
chr12	94166885	94167230	346	*	6.16569	5.81812	6.44557	-0.57984	0.114759	0.165476	56.57	56.27	77.58	96.74
chr5	102001916	102002536	621	*	6.72356	6.39844	6.98872	-0.550327	0.114761	0.165478	75.43	93.29	103.44	150.57
chr13	24246043	24246438	396	*	7.98106	7.70587	8.21208	-0.480281	0.114769	0.165488	213.22	204.35	248.26	344.82
chr7	1471084	1471468	385	*	6.15814	6.43366	5.81728	0.570997	0.114771	0.165491	88.48	84.4	62.06	50.71
chr10	105480426	105480655	230	*	4.48213	4.9109	3.8693	0.851893	0.114772	0.165491	26.11	34.06	21.43	7.8
chr17	38555452	38555710	259	*	5.33405	5.66113	4.91037	0.67352	0.114773	0.165492	46.42	54.79	26.6	33.55
chr10	65632101	65632404	304	*	6.84572	7.12888	6.49308	0.588062	0.11478	0.165501	139.25	140.67	56.89	123.26
chr7	24866978	24867190	213	*	5.32966	5.65767	4.90442	0.674936	0.114789	0.165512	58.02	42.94	31.03	28.86
chr4	11749867	11750164	298	*	6.22709	6.50404	5.88404	0.575463	0.114792	0.165515	100.08	81.44	50.24	67.87
chr5	96322258	96322464	207	*	4.20523	3.55153	4.65344	-0.885107	0.114793	0.165516	11.6	11.85	20.69	29.65
chr3	53164109	53165131	1023	*	10.0988	10.329	9.82481	0.479016	0.114817	0.165549	1253.22	1319.38	698.23	1115.59
chr2	28456027	28456294	268	*	5.24331	5.57458	4.81257	0.680992	0.114822	0.165555	44.97	50.35	27.34	28.86
chr2	101384329	101384558	230	*	5.37945	5.7019	4.96354	0.664582	0.114825	0.165559	49.32	54.79	28.08	34.33
chr6	143061519	143062012	494	*	6.81987	6.49246	7.08654	-0.552764	0.114826	0.165559	98.63	81.44	105.66	166.17
chr1	206306144	206306305	162	*	4.14893	4.59637	3.49689	0.882589	0.114828	0.165561	23.21	25.17	14.78	7.8
chr5	34790168	34790414	247	*	4.85724	5.22424	4.3638	0.748696	0.11483	0.165562	36.26	38.5	16.99	24.18
chr1	201444334	201444536	203	*	4.69037	5.07897	4.15688	0.785675	0.114859	0.165604	24.66	42.94	17.73	17.94
chr3	50226603	50227160	558	*	8.57397	8.7946	8.31339	0.459343	0.114875	0.165625	442.4	445.72	271.9	364.32
chr4	147256097	147256302	206	*	4.12851	3.45742	4.58475	-0.897376	0.114882	0.165635	11.6	10.37	20.69	27.3
chr5	61902799	61902967	169	*	4.08808	3.36526	4.5674	-0.93287	0.114884	0.165637	5.8	14.81	16.99	30.43
chr2	129173797	129174227	431	*	5.69346	5.99361	5.314	0.620318	0.1149	0.165659	66.72	60.71	42.12	37.45
chr1	16766681	16768048	1368	*	10.5538	10.7858	10.2771	0.482821	0.114903	0.165662	1739.13	1791.75	933.93	1547.78
chr1	167604603	167604881	279	*	5.97468	6.26563	5.60984	0.603489	0.114908	0.165667	76.88	77	39.16	58.51
chr10	36956828	36957019	192	*	4.29296	4.72228	3.67901	0.853624	0.114908	0.165667	24.66	28.13	16.26	9.36
chr10	65466956	65467428	473	*	8.95126	8.65843	9.19456	-0.505654	0.114909	0.165668	443.85	364.27	431.5	740.35
chr7	134854394	134854585	192	*	7.27151	7.52515	6.96356	0.527576	0.114912	0.165671	156.65	211.75	98.27	151.35
chr10	71243551	71244111	561	*	5.89374	6.18194	5.53322	0.596722	0.114916	0.165675	66.72	78.48	45.81	46.81
chr6	11655815	11656123	309	*	7.45033	7.70953	7.13412	0.538768	0.11492	0.16568	162.45	256.18	110.09	170.85
chr14	30683209	30683993	785	*	6.97815	7.24206	6.65492	0.549123	0.114923	0.165683	179.86	122.91	79.06	122.48
chr10	79671340	79671653	314	*	7.17069	7.42925	6.85545	0.537872	0.11493	0.165692	156.65	188.06	85.71	145.88
chr14	21152899	21153113	215	*	7.89834	8.14191	7.60514	0.506842	0.114936	0.165699	248.03	316.89	151.47	237.94
chr22	30512771	30513000	230	*	4.86184	4.30807	5.26102	-0.803894	0.114938	0.165701	17.41	22.21	23.64	53.05
chr2	122903524	122903779	256	*	4.47612	5.22775	2.81555	1.13452	0.114946	0.165713	27.56	47.39	13.3	0.78
chr2	38699420	38699602	183	*	4.06228	4.71979	2.81977	1.11355	0.114948	0.165714	29.01	23.69	12.56	1.56
chr11	26926921	26927329	409	*	6.76768	6.44296	7.03257	-0.549083	0.114954	0.165722	105.89	68.12	116.74	145.1
chr12	26899072	26899785	714	*	8.11882	7.84729	8.34725	-0.475152	0.11496	0.165729	210.32	250.25	280.77	370.56
chr11	58955007	58955397	391	*	7.85708	7.57869	8.09034	-0.48484	0.114964	0.165734	198.72	183.62	227.57	317.51
chrX	15251646	15252101	456	*	5.30879	4.87345	5.64276	-0.686501	0.114968	0.165738	29.01	29.62	54.68	45.25
chr6	149081839	149083017	1179	*	9.56132	9.27776	9.79819	-0.492556	0.11497	0.165741	613.56	627.85	663.5	1117.15
chr11	17230771	17231115	345	*	7.91689	7.61706	8.165	-0.515345	0.114981	0.165755	201.62	191.02	212.05	361.98
chr15	76221091	76221255	165	*	4.14831	4.59547	3.49689	0.882108	0.114986	0.165761	24.66	23.69	14.78	7.8
chr9	19128695	19129108	414	*	8.56498	8.29084	8.79524	-0.478938	0.114987	0.165762	284.3	342.06	364.26	524.25
chrY	17530546	17530815	270	*	5.68265	5.99841	5.27785	0.650867	0.114988	0.165762	46.42	81.44	35.47	42.13
chr8	1693641	1694029	389	*	9.39395	9.62859	9.11358	0.488295	0.115002	0.165782	770.21	812.95	417.46	690.42
chr22	45598115	45598599	485	*	5.77692	6.07768	5.39648	0.621248	0.115004	0.165782	55.12	79.96	42.12	42.13
chr2	230785960	230787791	1832	*	11.1548	11.3718	10.8992	0.45158	0.115004	0.165782	2536.9	2763.15	1575.26	2244.44
chr5	39218995	39219923	929	*	7.48146	6.94668	7.87073	-0.78734	0.115004	0.165782	98.63	148.08	152.95	315.17
chr6	82788074	82788288	215	*	4.40872	3.79552	4.83768	-0.853238	0.115007	0.165785	17.41	10.37	23.64	33.55
chr9	82771790	82772914	1125	*	7.21269	7.49041	6.86845	0.576636	0.115017	0.165798	150.85	208.79	76.1	157.59
chr11	31284385	31284665	281	*	5.25346	5.61561	4.76879	0.741141	0.115022	0.165804	55.12	42.94	15.52	39.01
chr10	72690866	72691487	622	*	7.21057	7.46028	6.90841	0.519465	0.115024	0.165805	152.3	199.91	98.27	141.98
chr1	228352933	228354499	1567	*	12.5102	12.7204	12.2639	0.43748	0.115041	0.16583	6580.85	6916.75	4010.56	5826.03
chr16	83813566	83813883	318	*	5.00878	4.50717	5.38027	-0.755089	0.115047	0.165836	20.31	25.17	31.03	52.27
chr20	15863166	15863678	513	*	7.96787	7.68399	8.20497	-0.492657	0.115048	0.165837	230.63	180.66	244.56	345.6
chr1	169079009	169079260	252	*	8.17452	8.4168	7.88318	0.504201	0.115048	0.165837	313.3	370.2	178.07	294.11
chr12	64797759	64799118	1360	*	11.9392	12.1559	11.684	0.450976	0.11505	0.165838	4497.96	4628.93	2634.06	3946.69
chr9	117167856	117168409	554	*	8.73434	8.96171	8.46432	0.473256	0.115057	0.165847	467.06	530.12	286.68	419.71
chr8	143429544	143430412	869	*	7.69918	7.93176	7.42177	0.484151	0.115068	0.165861	227.73	260.62	145.56	197.37
chr15	78001559	78001762	204	*	4.44535	4.8742	3.83236	0.851922	0.115077	0.165872	27.56	31.1	20.69	7.8
chr9	119708191	119708444	254	*	4.44535	4.8742	3.83236	0.851922	0.115077	0.165872	27.56	31.1	20.69	7.8
chr16	25268300	25269804	1505	*	11.2928	11.5166	11.0279	0.465609	0.115083	0.16588	3038.77	2820.9	1635.85	2540.11
chrX	67731181	67731410	230	*	4.54859	4.94455	4.00103	0.79996	0.11509	0.165889	29.01	32.58	13.3	18.72
chr10	124317095	124317299	205	*	4.608	5.01028	4.04823	0.807995	0.115095	0.165895	33.36	31.1	22.17	10.92
chr7	30101486	30101739	254	*	6.37678	6.66091	6.02262	0.589879	0.115104	0.165907	94.28	108.1	46.55	83.47
chr12	3636369	3636684	316	*	6.88439	6.57321	7.14021	-0.530918	0.115104	0.165907	98.63	91.81	116.74	165.39
chr3	11649292	11649551	260	*	5.25598	5.99601	3.65558	1.13487	0.115105	0.165907	56.57	71.08	23.64	1.56
chr6	112947637	112948264	628	*	7.36377	7.05359	7.61891	-0.530025	0.11511	0.165912	111.69	154	154.42	238.72
chr11	116700140	116700706	567	*	7.03984	6.74115	7.28718	-0.513747	0.115111	0.165912	107.34	106.62	133.73	178.65
chr5	61639321	61639554	234	*	4.62793	5.04305	4.04282	0.829207	0.115111	0.165912	33.36	32.58	24.38	8.58
chr16	29801353	29802396	1044	*	11.2285	11.4509	10.9656	0.46269	0.115115	0.165917	2695	2903.82	1584.87	2414.51
chr4	69234438	69235560	1123	*	9.18642	8.89993	9.42533	-0.496677	0.115129	0.165936	483.01	472.37	507.6	867.51
chr8	105459062	105459310	249	*	4.57537	4.01367	4.97863	-0.812143	0.11513	0.165936	13.05	19.25	30.29	32.77
chr17	45972743	45974249	1507	*	12.2084	12.4221	11.9576	0.444514	0.115143	0.165953	5300.07	5675.85	3221.46	4733.07
chr9	128005525	128005898	374	*	9.46049	9.18613	9.69091	-0.479203	0.115144	0.165953	584.55	580.47	643.55	1009.49
chr2	95745805	95746027	223	*	5.91211	6.22658	5.50942	0.649667	0.115144	0.165953	60.92	88.85	31.03	60.07
chr22	45949214	45949933	720	*	9.39316	9.63055	9.10887	0.49391	0.115153	0.165965	738.3	847.01	412.29	691.98
chr22	27506946	27507446	501	*	7.84127	8.08636	7.54584	0.510206	0.115161	0.165975	277.04	266.54	138.91	234.82
chr9	137547408	137548525	1118	*	7.14272	7.37919	6.85974	0.491689	0.115162	0.165977	152.3	180.66	115.26	117.02
chr6	71394521	71394731	211	*	4.42238	4.83578	3.8407	0.827473	0.115164	0.165977	30.46	26.65	17.73	10.92
chr3	52023280	52023924	645	*	6.29275	6.56472	5.95732	0.563594	0.115164	0.165977	81.23	108.1	65.76	58.51
chr11	44471890	44472076	187	*	4.6249	5.01299	4.09236	0.784573	0.115171	0.165985	27.56	37.02	17.73	16.38
chr17	64632207	64632701	495	*	7.13087	7.3721	6.84103	0.502128	0.115171	0.165985	159.55	171.77	99.01	130.28
chr11	67807649	67808456	808	*	9.18067	8.9059	9.41138	-0.479737	0.115177	0.165992	506.22	453.12	534.94	826.94
chr6	105525798	105526060	263	*	5.39428	5.75816	4.9065	0.744289	0.115179	0.165995	63.82	44.42	15.52	44.47
chr6	75577085	75577312	228	*	4.06309	3.35248	4.53707	-0.922731	0.115181	0.165996	14.5	5.92	20.69	25.74
chr16	67330116	67330746	631	*	7.944	7.66189	8.17986	-0.490533	0.115184	0.165998	175.51	229.52	245.3	334.68
chr2	201480953	201481260	308	*	7.92849	8.17177	7.63569	0.506193	0.115184	0.165998	249.48	327.25	155.9	241.84
chr7	21941977	21942225	249	*	4.51931	3.94313	4.92994	-0.823394	0.115185	0.165999	15.96	14.81	25.86	35.11
chr9	137257660	137258930	1271	*	10.7955	11.0139	10.5381	0.454465	0.115187	0.165999	2062.59	2073.1	1217.65	1756.08
chr1	77230523	77230858	336	*	4.89048	5.25082	4.40908	0.73537	0.115187	0.165999	40.61	35.54	21.43	21.06
chr1	57286392	57287391	1000	*	8.65925	8.89505	8.37723	0.490685	0.1152	0.166016	424.99	527.16	259.34	405.67
chr17	73379248	73379608	361	*	4.72594	4.19359	5.11393	-0.78418	0.115201	0.166017	20.31	16.29	31.03	38.23
chr16	87583850	87584582	733	*	6.31699	6.58688	5.98471	0.559581	0.115205	0.166022	82.68	109.58	65.02	61.63
chr4	160311787	160312206	420	*	6.91816	6.55362	7.20892	-0.601467	0.115207	0.166024	79.78	108.1	93.84	202.05
chr1	152158067	152158375	309	*	7.64572	7.88383	7.36038	0.495568	0.115209	0.166026	211.77	260.62	135.95	192.69
chr3	16102384	16102853	470	*	9.06729	9.29834	8.79205	0.480869	0.115212	0.166029	610.65	648.58	343.57	542.97
chr4	150029665	150030147	483	*	5.53896	5.85512	5.13348	0.653019	0.115214	0.16603	58.02	57.75	28.08	42.13
chr20	33061105	33061404	300	*	6.84101	7.09754	6.52877	0.533933	0.115214	0.16603	143.6	130.31	73.89	110.78
chr20	42843756	42843981	226	*	7.64615	7.89193	7.34972	0.511569	0.115215	0.16603	226.28	248.77	123.39	202.83
chr6	128890851	128891237	387	*	8.70116	8.40572	8.94627	-0.509299	0.115216	0.166031	351.02	327.25	354.66	631.91
chr3	46923429	46924525	1097	*	8.78546	9.00964	8.51992	0.466719	0.115225	0.166042	555.54	475.33	306.63	427.51
chr9	32531302	32531490	189	*	4.81749	5.1924	4.30958	0.763318	0.115226	0.166043	43.51	29.62	16.26	23.4
chr18	47413846	47414073	228	*	4.20176	4.87643	2.89335	1.12112	0.115237	0.166058	23.21	35.54	13.3	1.56
chr8	103796163	103796355	193	*	5.73549	5.31027	6.06349	-0.674568	0.115243	0.166065	29.01	50.35	49.5	84.25
chr11	113766196	113766425	230	*	5.50637	5.81773	5.10876	0.642331	0.115248	0.166071	58.02	54.79	35.47	33.55
chr13	110352499	110352849	351	*	6.36473	6.00892	6.64992	-0.589665	0.115249	0.166071	72.52	56.27	77.58	123.26
chr3	52483797	52484408	612	*	7.12829	7.36577	6.84386	0.494187	0.115252	0.166075	158.1	171.77	104.92	124.82
chr1	26857601	26857948	348	*	7.58945	7.81328	7.32441	0.465803	0.115254	0.166077	227.73	222.12	155.16	165.39
chr8	23913144	23913323	180	*	3.81375	3.00144	4.3303	-0.981148	0.115257	0.166081	13.05	2.96	19.95	20.28
chr11	4628966	4629889	924	*	11.2912	11.5125	11.0296	0.46059	0.115272	0.1661	2838.6	3004.51	1660.23	2520.61
chr11	130948939	130949350	412	*	6.89374	6.5594	7.16499	-0.561745	0.115274	0.166103	114.59	74.04	113.05	173.97
chr3	53018755	53018967	213	*	4.71515	4.14393	5.12327	-0.821595	0.115285	0.166117	8.7	26.65	36.94	32.77
chr2	202696253	202696681	429	*	6.27496	6.55917	5.92068	0.590056	0.115286	0.166117	116.04	72.56	51.72	69.43
chr6	146157257	146157723	467	*	6.53907	6.19598	6.81604	-0.573727	0.115295	0.16613	69.62	77	85.71	139.64
chr10	60026658	60028135	1478	*	11.1684	11.3932	10.902	0.467763	0.1153	0.166136	2641.33	2737.97	1488.08	2338.84
chr5	178749390	178749795	406	*	8.72351	8.45214	8.95182	-0.474736	0.115304	0.16614	352.47	347.98	398.25	592.12
chr9	20022444	20022761	318	*	6.28978	5.94526	6.56768	-0.576012	0.115305	0.16614	55.12	68.12	81.28	108.44
chr1	155903881	155904595	715	*	10.6504	10.8786	10.3793	0.47471	0.11531	0.166147	1853.72	1911.69	1024.81	1639.06
chr6	18269539	18269939	401	*	7.62809	7.33828	7.86931	-0.501057	0.115311	0.166147	172.61	151.04	189.15	278.51
chr11	111442462	111442973	512	*	5.48085	5.79945	5.07135	0.655367	0.115312	0.166148	55.12	56.27	39.16	28.08
chr4	37668241	37668732	492	*	9.06788	9.29049	8.80454	0.463296	0.115315	0.16615	583.1	669.31	373.13	521.13
chr12	113631625	113632226	602	*	8.53074	8.24566	8.76868	-0.494628	0.115316	0.16615	287.2	319.85	333.23	539.07
chr4	77635433	77635646	214	*	4.54765	4.94313	4.00103	0.7992	0.115316	0.16615	31.91	29.62	13.3	18.72
chr12	57399655	57400663	1009	*	10.1633	10.3997	9.88039	0.491841	0.115318	0.166153	1376.51	1325.3	693.8	1191.26
chr13	85181867	85182108	242	*	4.64799	4.07444	5.05728	-0.820584	0.115319	0.166153	17.41	16.29	22.9	43.69
chr9	109801744	109802281	538	*	6.87108	6.54056	7.13981	-0.557103	0.115326	0.166162	89.93	96.25	104.18	177.87
chr6	133823577	133824303	727	*	7.58296	7.30131	7.81851	-0.489882	0.115329	0.166165	139.25	176.21	199.49	251.98
chr15	44038025	44039468	1444	*	11.1435	11.3702	10.8743	0.471737	0.115334	0.166171	2460.02	2834.22	1460.74	2293.59
chr2	60973460	60973762	303	*	5.00169	5.35622	4.53064	0.724546	0.115335	0.166172	47.87	34.06	24.38	21.84
chr19	2199218	2199603	386	*	5.57277	5.88824	5.16843	0.650366	0.115343	0.166182	71.07	47.39	39.16	32.77
chr3	13512623	13512861	239	*	4.72563	5.33099	3.66265	1.07674	0.115346	0.166186	44.97	35.54	21.43	3.9
chr1	229574822	229575014	193	*	4.21944	3.54592	4.67679	-0.897477	0.115356	0.166199	15.96	7.4	19.95	31.21
chr14	68467319	68467585	267	*	5.09067	4.59456	5.45914	-0.748671	0.115364	0.166209	26.11	22.21	31.03	56.95
chr1	57657995	57658259	265	*	5.07192	5.43139	4.59206	0.732451	0.115373	0.166221	50.77	35.54	30.29	17.94
chr6	54930469	54930813	345	*	5.975	5.54873	6.30363	-0.674173	0.115405	0.166266	55.12	38.5	48.77	109.22
chr7	2700003	2700888	886	*	7.22896	7.47002	6.93938	0.501891	0.115409	0.166271	179.86	174.73	102.7	142.76
chr1	245026211	245027099	889	*	10.8194	11.053	10.5406	0.48585	0.11541	0.166272	2016.17	2233.02	1109.04	1869.98
chr3	72569860	72570629	770	*	7.99405	8.24753	7.68632	0.527048	0.115428	0.166296	249.48	358.35	152.95	259
chr12	108628023	108628220	198	*	4.25621	4.68124	3.65107	0.848519	0.11543	0.166298	24.66	26.65	11.08	14.04
chr4	7240085	7240301	217	*	4.91549	5.27973	4.42704	0.740895	0.115431	0.166298	37.71	39.98	25.86	17.16
chr10	50321776	50321968	193	*	6.66917	6.93371	6.34499	0.550327	0.115439	0.166308	133.44	111.06	64.28	98.3
chr3	49952485	49952696	212	*	4.19795	3.55153	4.64276	-0.880031	0.11544	0.166309	11.6	11.85	27.34	22.62
chr3	136537022	136539250	2229	*	11.3131	11.5358	11.0498	0.463192	0.115449	0.16632	2905.32	3032.65	1666.14	2573.66
chr2	13122285	13122678	394	*	6.23381	5.57825	6.68289	-0.886396	0.115454	0.166328	33.36	62.19	64.28	141.2
chr10	49599345	49599574	230	*	5.29917	4.79474	5.67219	-0.75618	0.11546	0.166334	36.26	19.25	31.77	70.21
chr16	55178577	55179073	497	*	5.8895	5.48495	6.20509	-0.650301	0.11546	0.166334	36.26	53.31	53.94	93.62
chr6	139295036	139295209	174	*	5.3234	4.87569	5.66458	-0.699365	0.115461	0.166334	24.66	34.06	41.38	60.07
chr1	162472808	162473045	238	*	4.45504	3.87345	4.86838	-0.828534	0.115464	0.166337	14.5	14.81	29.55	28.86
chr18	57328325	57328517	193	*	5.14969	4.67868	5.50418	-0.723117	0.115469	0.166342	29.01	22.21	36.94	53.83
chr14	52289600	52289813	214	*	4.93917	5.30586	4.44629	0.74857	0.115469	0.166342	40.61	38.5	15.52	28.08
chr2	45295995	45296250	256	*	4.77449	4.25426	5.15604	-0.774121	0.11548	0.166357	15.96	22.21	36.2	35.11
chr14	33045335	33045624	290	*	6.38462	6.68273	6.00844	0.617541	0.115487	0.166366	88.48	116.98	41.38	87.37
chr11	64917907	64918747	841	*	9.75451	9.98463	9.48059	0.478839	0.115491	0.166371	1035.65	990.65	551.93	876.87
chr20	23148134	23148370	237	*	4.58318	4.97814	4.03757	0.798386	0.115494	0.166374	30.46	32.58	12.56	20.28
chr7	149432220	149433580	1361	*	7.04747	7.28519	6.76272	0.494562	0.115496	0.166376	165.36	146.6	106.4	110.78
chr16	53809995	53810440	446	*	8.35215	8.05965	8.59523	-0.505108	0.1155	0.16638	258.19	275.43	286.68	486.8
chr14	71119692	71120046	355	*	5.67965	5.28085	5.99175	-0.64354	0.115508	0.166391	34.81	42.94	53.94	73.33
chr5	167687658	167688164	507	*	5.56545	5.16593	5.87798	-0.644602	0.115509	0.166391	36.26	35.54	59.11	58.51
chr5	71456903	71457086	184	*	5.81502	6.10675	5.44895	0.603815	0.115516	0.1664	65.27	72.56	42.12	45.25
chrX	16804183	16804967	785	*	10.5931	10.8219	10.321	0.476125	0.115525	0.166412	1707.22	1913.17	987.86	1570.41
chr5	15807933	15808300	368	*	7.07591	7.32516	6.77443	0.518884	0.115532	0.166422	171.16	149.56	88.66	130.28
chr2	237436136	237436374	239	*	5.13982	5.48055	4.69289	0.699479	0.115533	0.166422	49.32	39.98	23.64	28.08
chr6	135028488	135028810	323	*	6.08357	5.72435	6.37095	-0.595726	0.115538	0.166428	42.06	63.67	81.28	84.25
chr9	3842818	3843296	479	*	6.63535	6.29369	6.91138	-0.5718	0.115542	0.166433	73.97	82.92	89.4	151.35
chr9	121947641	121948005	365	*	5.65213	5.25369	5.96401	-0.643351	0.115548	0.16644	33.36	42.94	55.41	69.43
chr4	88817311	88817833	523	*	9.44998	9.68598	9.16768	0.491017	0.11555	0.166443	813.72	833.68	427.8	722.4
chr6	72009870	72010086	217	*	4.12532	3.45543	4.58102	-0.895735	0.115552	0.166443	13.05	8.88	22.9	24.96
chr7	45038908	45040356	1449	*	11.7906	12.0077	11.5348	0.451852	0.115567	0.166464	3900.36	4335.74	2396.14	3537.9
chr12	111290830	111291007	178	*	4.25294	4.67868	3.64633	0.849223	0.115572	0.166471	29.01	22.21	12.56	12.48
chrX	132631490	132631645	156	*	4.25564	4.68038	3.65107	0.848071	0.115574	0.166473	26.11	25.17	11.08	14.04
chr6	149657118	149657476	359	*	8.07862	8.31657	7.79352	0.495293	0.115581	0.166482	311.85	325.77	170.68	273.05
chr5	35145818	35146196	379	*	5.70149	4.93958	6.19748	-0.954463	0.115588	0.16649	39.16	22.21	39.9	106.88
chr1	29186300	29186727	428	*	6.56615	6.82967	6.24348	0.547376	0.115594	0.166498	97.18	130.31	66.5	85.03
chr7	78129367	78129599	233	*	4.87502	4.36101	5.25323	-0.767273	0.115595	0.166498	17.41	23.69	31.03	45.25
chr20	37075078	37075855	778	*	9.62225	9.85357	9.34663	0.48129	0.115595	0.166498	881.9	968.43	501.69	800.42
chr6	82274872	82275087	216	*	4.73579	4.19955	5.12583	-0.789393	0.115597	0.1665	13.05	23.69	34.73	35.11
chr18	10369548	10369808	261	*	5.12465	5.47859	4.65462	0.725087	0.115599	0.166502	55.12	34.06	19.95	30.43
chr7	107383635	107385119	1485	*	11.7054	11.9227	11.4494	0.452183	0.115604	0.166508	3704.54	4060.31	2257.97	3335.07
chr3	54633848	54634059	212	*	4.1544	4.59456	3.51783	0.873673	0.115606	0.166508	26.11	22.21	8.87	14.04
chr3	171323883	171324114	232	*	4.12618	3.45543	4.58227	-0.896184	0.115606	0.166508	13.05	8.88	22.17	25.74
chr4	58273591	58273818	228	*	4.31165	5.17079	1.88531	1.06703	0.115608	0.166509	24.66	47.39	7.39	0
chr14	60431624	60432639	1016	*	8.15227	8.38794	7.87045	0.490527	0.115612	0.166514	323.46	346.5	182.5	285.53
chr1	109782694	109783762	1069	*	9.05002	9.27357	8.78534	0.465324	0.115614	0.166515	644.02	593.79	361.31	521.13
chr1	180123505	180124706	1202	*	11.1134	11.341	10.8431	0.473435	0.115615	0.166515	2510.79	2677.26	1406.06	2267.85
chr14	52801061	52801270	210	*	4.2771	3.64162	4.71675	-0.871483	0.115615	0.166515	10.15	14.81	22.17	30.43
chr9	16753354	16753544	191	*	4.2771	3.64162	4.71675	-0.871483	0.115615	0.166515	10.15	14.81	22.17	30.43
chr5	118689787	118690077	291	*	6.34095	6.60647	6.01528	0.55174	0.115622	0.166524	98.63	96.25	58.37	70.99
chr6	30654354	30655501	1148	*	11.8569	12.0771	11.597	0.458128	0.115623	0.166525	4325.35	4316.49	2425.7	3769.6
chr9	111327927	111328368	442	*	8.0244	8.26422	7.73661	0.498948	0.115638	0.166545	265.44	349.47	170.68	255.88
chr7	99815592	99815879	288	*	4.21145	4.6744	3.5256	0.910001	0.115642	0.166549	36.26	14.81	6.65	16.38
chr8	55327675	55327889	215	*	4.46006	4.87494	3.8754	0.828857	0.115644	0.166552	26.11	32.58	19.21	10.14
chr14	78041218	78041395	178	*	4.72605	4.19717	5.11221	-0.781747	0.115647	0.166554	15.96	20.73	32.51	36.67
chr1	186489668	186489837	170	*	3.7976	3.00416	4.30657	-0.970908	0.11566	0.166572	11.6	4.44	17.73	21.84
chr3	31282022	31282246	225	*	4.59445	5.00824	4.01196	0.827154	0.115661	0.166572	37.71	26.65	22.9	9.36
chr7	40476965	40477555	591	*	9.23246	8.95056	9.46819	-0.490068	0.115661	0.166572	480.11	509.39	533.46	883.11
chr11	113725630	113725816	187	*	4.2434	4.67953	3.61532	0.867736	0.115678	0.166595	27.56	23.69	8.13	16.38
chr2	205757597	205758068	472	*	7.76966	7.48737	8.00564	-0.490325	0.115697	0.16662	187.11	171.77	211.32	302.69
chr12	51180419	51180986	568	*	10.2	9.93543	10.4235	-0.46489	0.115699	0.166623	955.87	1002.49	1103.87	1642.96
chr17	63051728	63053364	1637	*	11.5353	11.7534	11.2782	0.453747	0.115701	0.166625	3411.54	3493.17	1994.2	2973.09
chr2	70484494	70485975	1482	*	11.1163	11.3348	10.8586	0.454742	0.115713	0.166641	2429.56	2736.49	1520.59	2192.95
chr7	134298410	134299220	811	*	9.75136	9.97905	9.48087	0.473723	0.115717	0.166646	913.81	1104.67	574.84	854.25
chr2	242124390	242124610	221	*	4.2	3.54779	4.64751	-0.882792	0.11572	0.166649	14.5	8.88	24.38	25.74
chr2	133019903	133020292	390	*	7.93863	7.31122	8.37443	-0.86518	0.115726	0.166657	176.96	140.67	478.05	185.67
chr3	190964485	190964838	354	*	7.42775	7.13649	7.66997	-0.503172	0.115729	0.16666	139.25	142.16	166.24	241.06
chr6	36258408	36258701	294	*	5.72617	5.3337	6.03439	-0.635748	0.115731	0.166661	37.71	42.94	55.41	75.67
chr3	141633949	141634153	205	*	4.60802	5.01299	4.04299	0.815867	0.115734	0.166665	27.56	37.02	10.34	22.62
chr8	145288371	145288782	412	*	6.69088	6.97225	6.34099	0.583756	0.115738	0.16667	100.08	151.04	58.37	103.76
chrX	38079175	38080572	1398	*	9.50278	9.74163	9.21638	0.496808	0.115745	0.166678	760.05	952.14	447.01	742.69
chr11	72469460	72469754	295	*	5.28245	5.61472	4.85002	0.683006	0.115755	0.166693	58.02	39.98	28.82	28.86
chr13	51027475	51027739	265	*	5.59472	5.90762	5.1946	0.646672	0.115759	0.166696	65.27	54.79	29.55	43.69
chr7	101386494	101387302	809	*	8.11634	8.34788	7.84039	0.482068	0.115769	0.166709	351.02	300.6	187.67	270.71
chr7	42145268	42146113	846	*	6.85133	7.10707	6.54027	0.531916	0.115774	0.166716	127.64	148.08	75.36	110.78
chr1	64187255	64187790	536	*	6.18058	5.83463	6.45941	-0.577487	0.115776	0.166718	65.27	48.87	89.4	86.59
chr8	135293903	135294096	194	*	4.25289	4.68209	3.63918	0.853093	0.115787	0.166732	23.21	28.13	14.78	10.14
chr2	206508554	206509102	549	*	6.9552	6.64009	7.21368	-0.536475	0.115788	0.166733	91.38	108.1	118.22	178.65
chr14	74296679	74297083	405	*	7.43919	7.69245	7.13181	0.526787	0.115789	0.166734	185.66	228.04	104.18	176.31
chr6	41753827	41755524	1698	*	11.629	11.8492	11.369	0.458155	0.115793	0.166739	3672.63	3706.41	2085.82	3204.01
chr12	19373262	19373487	226	*	5.13566	5.48593	4.67213	0.716316	0.115803	0.166752	33.36	56.27	22.9	28.08
chr4	76474332	76474531	200	*	5.25797	5.59411	4.81892	0.691336	0.115808	0.166757	53.67	42.94	22.9	33.55
chr5	61502120	61502341	222	*	4.86646	5.24795	4.34635	0.772141	0.115811	0.16676	47.87	28.13	25.86	14.82
chr5	78320882	78321346	465	*	6.84036	7.10659	6.51363	0.553531	0.115811	0.16676	131.99	143.64	66.5	116.24
chr7	18966789	18967110	322	*	5.75263	4.87941	6.29273	-1.01083	0.115816	0.166765	17.41	41.46	42.12	114.68
chr3	135215495	135215755	261	*	4.9092	4.35033	5.31101	-0.807278	0.115819	0.166769	31.91	8.88	45.07	34.33
chr1	8728237	8728660	424	*	7.54871	7.24609	7.79872	-0.519236	0.115819	0.166769	139.25	164.37	169.94	275.39
chr15	38223550	38223816	267	*	5.57403	5.13711	5.90893	-0.686573	0.115828	0.16678	33.36	37.02	41.38	78.79
chr17	7283655	7284111	457	*	7.82703	7.53646	8.06877	-0.502499	0.115832	0.166785	159.55	211.75	218.7	318.29
chr5	72251137	72252653	1517	*	11.318	11.5478	11.0445	0.478085	0.115833	0.166785	2929.98	3057.82	1581.91	2642.31
chr1	47087601	47088468	868	*	8.71416	8.41738	8.96019	-0.511251	0.115834	0.166785	300.25	383.52	365	631.13
chr1	177974122	177974495	374	*	6.25858	6.54267	5.90447	0.589052	0.115855	0.166815	76.88	109.58	48.03	71.77
chr11	12452366	12452861	496	*	8.44636	8.16738	8.68004	-0.485833	0.115858	0.166818	262.54	312.45	328.06	492.26
chr1	1623665	1625066	1402	*	10.5509	10.7624	10.3029	0.44005	0.115865	0.166827	1698.52	1775.46	1095.74	1430.76
chr17	60319416	60319856	441	*	6.57174	6.23643	6.84363	-0.563026	0.115866	0.166828	82.68	68.12	91.62	138.08
chr9	80911216	80911463	248	*	7.39676	7.63877	7.1058	0.503812	0.115868	0.166829	200.17	198.43	110.09	165.39
chr2	135085007	135085197	191	*	4.47519	3.87345	4.89854	-0.843894	0.11587	0.166831	14.5	14.81	21.43	38.23
chr20	48301699	48302090	392	*	5.2795	5.61606	4.83976	0.692242	0.11587	0.166831	53.67	44.42	22.17	35.11
chrX	24260270	24260534	265	*	5.07293	5.4329	4.59217	0.736344	0.115871	0.166831	46.42	39.98	16.26	31.99
chr1	42204727	42205245	519	*	7.74773	7.43808	8.00253	-0.529485	0.115885	0.16685	126.19	220.64	217.23	295.67
chr15	34330489	34331563	1075	*	11.1634	11.3902	10.8941	0.47192	0.115889	0.166855	2674.7	2693.55	1456.3	2349.76
chr3	47822746	47823995	1250	*	11.3694	11.5973	11.0986	0.47411	0.115895	0.166861	2983.65	3213.3	1663.93	2721.88
chr4	126967291	126967473	183	*	4.51297	4.9109	3.96163	0.801879	0.115901	0.166869	26.11	34.06	14.78	16.38
chr5	60624054	60624239	186	*	7.84498	8.07177	7.57577	0.472016	0.115904	0.166873	255.29	282.83	166.24	215.32
chr15	93155670	93155880	211	*	4.54553	4.94668	3.98795	0.805938	0.115905	0.166873	24.66	37.02	18.47	13.26
chr12	48212499	48212755	257	*	8.04991	8.28568	7.76793	0.4908	0.115907	0.166875	320.56	303.56	170.68	265.25
chr16	77850210	77850424	215	*	4.52366	3.93886	4.93861	-0.829978	0.115908	0.166875	20.31	10.37	33.25	28.08
chr1	201672127	201672478	352	*	7.19999	7.45867	6.88457	0.538076	0.115923	0.166896	171.16	180.66	84.97	151.35
chr2	65976737	65977014	278	*	5.53966	5.85625	5.13348	0.653385	0.115936	0.166914	53.67	62.19	28.08	42.13
chr6	156939684	156940327	644	*	5.8918	6.18164	5.52871	0.599057	0.115939	0.166916	68.17	77	50.98	41.35
chr3	65411636	65411932	297	*	5.14678	5.51053	4.65923	0.739114	0.115939	0.166916	30.46	60.71	31.03	19.5
chr14	99695932	99696259	328	*	5.05126	5.59682	4.16338	1.01607	0.115941	0.166917	44.97	51.83	28.82	7.02
chr12	24923600	24924178	579	*	5.77991	5.35675	6.10668	-0.670495	0.115944	0.166921	46.42	35.54	46.55	91.28
chr3	24283594	24284211	618	*	7.66562	7.36114	7.9169	-0.522004	0.115946	0.166922	137.8	191.02	187.67	295.67
chrX	41308751	41309401	651	*	8.03081	8.28826	7.7172	0.535144	0.115949	0.166925	266.89	358.35	147.03	273.83
chr16	11800241	11800525	285	*	4.89182	5.25369	4.40767	0.73702	0.115963	0.166944	33.36	42.94	22.17	20.28
chr3	33419409	33419974	566	*	8.34433	8.56322	8.08619	0.455519	0.115965	0.166947	362.62	393.89	241.61	301.91
chrX	95970523	95970857	335	*	5.3225	4.87122	5.66575	-0.701819	0.115971	0.166954	33.36	25.17	39.9	61.63
chrX	152735292	152736614	1323	*	10.6055	10.8305	10.3389	0.468063	0.115981	0.166967	1805.85	1836.17	1015.94	1574.31
chr10	125263069	125263305	237	*	4.87751	5.25712	4.36091	0.769455	0.115982	0.166969	24.66	51.83	18.47	22.62
chr2	53263233	53263733	501	*	7.1579	6.82005	7.43144	-0.566901	0.115984	0.166969	98.63	127.35	118.22	227.02
chr4	116067088	116067299	212	*	4.62371	4.0028	5.05639	-0.857575	0.115985	0.166969	24.66	7.4	23.64	42.91
chr5	153838707	153838921	215	*	4.07388	3.35033	4.55352	-0.930159	0.115985	0.166969	15.96	4.44	25.12	21.84
chr13	77900072	77900343	272	*	7.62421	7.35129	7.85362	-0.476777	0.115995	0.166982	174.06	152.52	209.84	252.76
chr12	133083268	133083865	598	*	8.52657	8.75579	8.25392	0.47711	0.116003	0.166993	436.6	427.95	243.09	367.44
chr6	74049840	74050065	226	*	4.72029	5.10389	4.19623	0.778542	0.116007	0.166998	39.16	29.62	14.04	22.62
chr17	35890366	35890996	631	*	6.44419	6.07347	6.73886	-0.608284	0.116009	0.166999	73.97	60.71	72.41	141.2
chr18	11948967	11949240	274	*	6.24907	5.89082	6.53582	-0.592832	0.116009	0.166999	60.92	57.75	71.67	113.9
chr6	155569271	155569886	616	*	7.04576	7.28701	6.7559	0.501866	0.116013	0.167003	146.5	165.85	96.79	119.36
chr2	9555890	9556377	488	*	6.13128	6.43896	5.73966	0.635302	0.116022	0.167014	58.02	115.5	42.12	64.75
chr5	149379662	149381070	1409	*	11.3731	11.6007	11.1026	0.473579	0.11604	0.167039	2993.8	3217.75	1669.84	2728.12
chrX	24166861	24167124	264	*	6.09617	5.72145	6.39336	-0.613548	0.116044	0.167045	52.22	53.31	62.8	105.32
chr12	80991754	80992328	575	*	7.07694	7.32652	6.77498	0.519354	0.116047	0.167047	156.65	164.37	87.19	131.84
chr3	15201288	15201503	216	*	4.54471	3.95022	4.96449	-0.839784	0.116048	0.167047	8.7	22.21	27.34	35.11
chr17	61818628	61820038	1411	*	11.2627	11.4849	11.0001	0.46213	0.116049	0.167047	2828.45	2903.82	1611.47	2484.72
chr3	56319099	56319787	689	*	7.10096	6.80765	7.34461	-0.505912	0.116049	0.167047	120.39	103.65	144.08	180.99
chr9	26746673	26746919	247	*	5.67202	5.97987	5.28015	0.635797	0.116049	0.167047	53.67	72.56	33.25	44.47
chr20	4048278	4048789	512	*	8.59722	8.31418	8.83373	-0.491642	0.116051	0.167048	291.55	345.02	353.18	559.36
chrX	11279420	11279724	305	*	6.29586	5.941	6.58043	-0.588195	0.116055	0.167053	72.52	50.35	79.06	112.34
chr7	142998384	142998589	206	*	4.63325	4.07833	5.03303	-0.805341	0.116056	0.167053	13.05	20.73	28.82	36.67
chr9	119139550	119140081	532	*	8.11796	7.83655	8.35334	-0.489113	0.116057	0.167053	232.08	225.08	259.34	394.75
chr1	208985259	208985432	174	*	4.05841	4.50524	3.40767	0.882067	0.116059	0.167055	23.21	22.21	11.08	10.14
chr8	30333718	30334306	589	*	8.07719	7.78034	8.32325	-0.511064	0.116062	0.167058	217.57	222.12	235.7	404.89
chr2	144183863	144184307	445	*	8.39772	8.10604	8.64023	-0.503835	0.116072	0.167071	274.14	276.91	294.81	503.19
chr9	89949339	89949592	254	*	4.72252	5.10643	4.19785	0.778905	0.116072	0.167071	33.36	35.54	13.3	23.4
chr5	136918943	136919126	184	*	4.95498	4.45842	5.3237	-0.749373	0.116075	0.167073	21.76	22.21	32.51	47.59
chr4	57998294	57998709	416	*	5.43095	5.76179	5.00094	0.67789	0.116075	0.167073	50.77	57.75	40.64	23.4
chr9	91396772	91397358	587	*	6.22928	6.50765	5.88404	0.577403	0.116075	0.167073	78.33	103.65	50.24	67.87
chr21	17444959	17445560	602	*	6.99588	6.68273	7.25304	-0.533941	0.116078	0.167076	88.48	116.98	124.87	180.21
chr1	156698128	156699074	947	*	11.3882	11.6128	11.1221	0.467237	0.116081	0.167079	3119.99	3143.71	1719.34	2738.27
chr8	75715478	75715731	254	*	5.75988	5.3299	6.0907	-0.678005	0.116082	0.167079	47.87	32.58	45.81	90.5
chr10	25236308	25236558	251	*	5.99737	5.61962	6.29645	-0.617877	0.116087	0.167085	42.06	56.27	62.8	94.4
chr11	19348070	19348346	277	*	5.20368	5.55199	4.74356	0.714327	0.116088	0.167086	44.97	48.87	18.47	35.11
chr6	117554455	117554759	305	*	4.97595	4.4614	5.35444	-0.767403	0.116091	0.16709	17.41	26.65	29.55	52.27
chr5	41869261	41871022	1762	*	11.0795	11.3138	10.7996	0.487247	0.116094	0.167091	2474.53	2616.55	1304.84	2260.04
chr12	101808374	101808643	270	*	5.7186	6.04139	5.30212	0.666293	0.116094	0.167091	73.97	57.75	25.86	53.05
chr4	155054342	155054593	252	*	4.62563	4.07184	5.02482	-0.803489	0.116101	0.1671	20.31	13.33	35.47	29.65
chr5	64730567	64730754	188	*	4.04477	3.35675	4.5087	-0.907991	0.116102	0.1671	11.6	8.88	22.9	22.62
chr5	79541914	79542160	247	*	5.95682	5.57091	6.26098	-0.626736	0.116104	0.167102	56.57	38.5	61.33	92.06
chr1	201563688	201564056	369	*	6.75887	7.01316	6.44997	0.528158	0.11612	0.167125	108.79	149.56	82.01	92.84
chr5	90610079	90610520	442	*	9.49997	9.74737	9.20118	0.514378	0.116125	0.167131	858.69	860.34	404.9	772.33
chrX	105529264	105529803	540	*	7.28845	6.98762	7.53724	-0.516794	0.116128	0.167134	113.14	140.67	150.73	220.78
chr7	80336726	80336916	191	*	4.22982	3.55896	4.68597	-0.898358	0.116132	0.167139	5.8	17.77	28.08	23.4
chr20	9980275	9980507	233	*	4.62626	5.01231	4.09758	0.781356	0.116135	0.167142	29.01	35.54	15.52	18.72
chr2	160593899	160594113	215	*	4.76183	5.13711	4.25323	0.762938	0.116139	0.167145	33.36	37.02	15.52	22.62
chr3	51908940	51909209	270	*	4.78941	5.38834	3.74668	1.06958	0.116139	0.167145	30.46	53.31	22.17	4.68
chr10	15694262	15694442	181	*	3.96328	3.25082	4.43807	-0.923939	0.116151	0.167162	10.15	8.88	19.95	23.4
chr13	83332237	83332532	296	*	5.37455	5.6998	4.95397	0.668252	0.116159	0.167172	56.57	47.39	35.47	26.52
chr14	58782449	58782660	212	*	4.72789	4.19598	5.11565	-0.78361	0.11616	0.167172	17.41	19.25	29.55	39.79
chr2	74134760	74135575	816	*	7.52768	7.22904	7.77498	-0.513265	0.116168	0.167182	168.26	131.79	174.37	263.68
chr19	34918970	34920200	1231	*	10.3664	10.5974	10.0911	0.480653	0.116175	0.167192	1446.13	1652.56	834.18	1347.29
chr13	51340120	51340546	427	*	6.40043	6.02138	6.70032	-0.618298	0.11618	0.167197	89.93	39.98	89.4	118.58
chr9	108209893	108211061	1169	*	11.4142	11.6332	11.1559	0.455652	0.116188	0.167209	3163.51	3189.61	1823.52	2739.83
chr15	67006802	67007295	494	*	6.38704	6.05785	6.65489	-0.555158	0.1162	0.167224	72.52	60.71	93.1	108.44
chr14	52816574	52816767	194	*	5.19231	5.53093	4.749	0.693481	0.1162	0.167224	39.16	53.31	28.82	24.96
chr9	72930391	72930637	247	*	5.04089	4.55153	5.40564	-0.741946	0.116202	0.167225	23.21	23.69	32.51	52.27
chr8	25287735	25287977	243	*	4.98522	4.5062	5.34422	-0.732376	0.116203	0.167225	21.76	23.69	39.9	41.35
chr15	35918853	35919044	192	*	4.51884	3.94171	4.92994	-0.82311	0.116206	0.167229	17.41	13.33	25.86	35.11
chr14	93474822	93475051	230	*	5.95102	6.25454	5.56614	0.627692	0.116211	0.167235	62.37	90.33	35.47	59.29
chr3	21551099	21551691	593	*	6.39721	6.02709	6.6915	-0.607709	0.116215	0.16724	65.27	65.15	70.19	136.52
chr1	10760139	10760334	196	*	4.80538	5.19	4.27938	0.779948	0.11622	0.167245	49.32	23.69	16.99	21.84
chr13	38443312	38444772	1461	*	9.80624	10.037	9.53138	0.480083	0.11622	0.167245	992.13	1109.11	571.14	908.85
chr1	181108900	181109155	256	*	7.69988	7.41028	7.94096	-0.500876	0.116221	0.167245	159.55	180.66	195.8	295.67
chr5	167851456	167852354	899	*	7.848	7.54103	8.10097	-0.525192	0.116221	0.167245	174.06	198.43	197.28	351.84
chr2	192503226	192503521	296	*	5.95268	6.23933	5.59458	0.593787	0.116225	0.167249	68.17	82.92	43.59	53.05
chr20	10579273	10579840	568	*	8.49355	8.21986	8.7235	-0.477946	0.116228	0.167252	306.05	290.23	339.88	505.53
chr12	45602849	45603158	310	*	5.28463	4.80494	5.644	-0.73349	0.11623	0.167254	17.41	38.5	39.16	60.85
chr2	225449240	225450845	1606	*	11.371	11.5954	11.1052	0.466718	0.116231	0.167254	2886.47	3302.15	1723.04	2682.88
chrX	19643769	19644097	329	*	5.84288	6.15405	5.44561	0.64272	0.116232	0.167254	58.02	84.4	31.77	55.39
chr10	89842228	89842466	239	*	4.31118	3.64686	4.76431	-0.893964	0.116234	0.167257	5.8	19.25	32.51	21.84
chr2	221450061	221450291	231	*	5.25273	5.59502	4.80311	0.703086	0.116238	0.16726	50.77	45.9	19.95	35.89
chr3	59112727	59113193	467	*	7.68805	7.9411	7.38098	0.5262	0.11624	0.167264	217.57	273.95	121.17	212.2
chr4	18758403	18758589	187	*	4.38935	4.79867	3.81575	0.821882	0.116242	0.167265	29.01	26.65	12.56	15.6
chr2	201203456	201203880	425	*	5.85251	5.43846	6.17384	-0.661548	0.116245	0.167267	30.46	56.27	54.68	89.72
chr11	130785903	130786805	903	*	10.8596	11.0793	10.6004	0.457034	0.116246	0.167269	2021.98	2305.58	1270.11	1834.87
chr12	114777411	114777923	513	*	6.93073	6.59592	7.20228	-0.562526	0.116249	0.16727	95.73	97.73	104.18	190.35
chr1	27731714	27731961	248	*	6.03269	5.65724	6.33034	-0.613972	0.116249	0.16727	59.47	41.46	65.76	95.18
chr10	100053346	100054265	920	*	8.66188	8.90631	8.36741	0.508321	0.116262	0.167288	422.09	537.53	242.35	418.15
chr7	128045917	128046244	328	*	8.68247	8.91053	8.41146	0.4745	0.116262	0.167288	429.34	533.08	280.77	400.21
chr3	158925952	158926247	296	*	5.98719	5.61917	6.28015	-0.605818	0.116274	0.167303	43.51	54.79	66.5	88.94
chr4	122291981	122292209	229	*	4.77543	5.16958	4.23136	0.796614	0.116281	0.167313	27.56	44.42	11.82	25.74
chr10	112397576	112397771	196	*	4.3325	4.76219	3.71777	0.852653	0.116283	0.167314	24.66	29.62	17.73	8.58
chr1	28600084	28600327	244	*	5.05416	5.43341	4.53823	0.766553	0.116284	0.167314	44.97	41.46	33.99	12.48
chr1	155231281	155232477	1197	*	11.2642	11.4821	11.0073	0.453473	0.116288	0.16732	2853.11	2868.28	1663.19	2453.52
chr2	127965951	127966169	219	*	4.79016	4.24967	5.18243	-0.790364	0.116295	0.167328	21.76	16.29	26.6	46.03
chr11	74459530	74460798	1269	*	10.9733	11.1996	10.7048	0.47071	0.116307	0.167344	2301.92	2401.83	1287.1	2050.97
chr14	50475779	50475962	184	*	4.54285	4.94455	3.9842	0.806353	0.116314	0.167353	29.01	32.58	19.95	11.7
chr4	73361885	73362120	236	*	4.46698	4.8742	3.89754	0.818904	0.116317	0.167357	27.56	31.1	11.08	18.72
chr6	142795621	142795908	288	*	5.98394	6.26506	5.63445	0.582341	0.116323	0.167365	79.78	74.04	50.98	48.37
chr1	99428989	99429329	341	*	5.44651	5.01367	5.77902	-0.682737	0.116331	0.167375	26.11	38.5	45.07	64.75
chr6	75984683	75985392	710	*	8.7483	8.43524	9.00539	-0.533703	0.116342	0.16739	317.66	374.64	342.09	685.74
chr4	39978050	39979965	1916	*	11.6797	11.9012	11.418	0.46065	0.116343	0.16739	3697.29	3952.22	2139.76	3332.73
chr15	89644551	89645510	960	*	10.225	9.9499	10.4559	-0.480171	0.116346	0.167393	932.66	1045.43	1078.01	1731.11
chr7	90893424	90894924	1501	*	11.7866	12.0071	11.5262	0.458752	0.116351	0.167399	4138.24	4094.37	2304.52	3594.07
chr17	75231315	75232028	714	*	8.13365	7.80785	8.39925	-0.551163	0.116354	0.167402	166.81	281.35	243.83	431.41
chr16	85044505	85045725	1221	*	10.5234	10.7536	10.2494	0.478841	0.116354	0.167402	1567.97	1885.04	942.79	1491.61
chr6	5084505	5086585	2081	*	10.7161	10.9457	10.443	0.477481	0.116369	0.167421	1850.82	2093.83	1065.44	1718.63
chr11	36427184	36427445	262	*	4.47483	3.87643	4.89654	-0.841622	0.116371	0.167424	11.6	17.77	22.9	36.67
chr16	83841187	83842282	1096	*	10.5728	10.798	10.3058	0.468461	0.116372	0.167424	1792.8	1768.06	990.08	1541.54
chr10	47377562	47377799	238	*	3.69639	4.19955	2.91719	0.962416	0.116374	0.167427	13.05	23.69	8.87	6.24
chr19	39616123	39616723	601	*	10.3157	10.538	10.0528	0.462518	0.116379	0.167432	1475.14	1498.55	851.91	1272.4
chr15	31456495	31456793	299	*	5.76861	5.32773	6.10582	-0.68977	0.116382	0.167436	53.67	26.65	48.03	89.72
chr18	47833893	47834914	1022	*	9.80418	10.0354	9.52874	0.480918	0.116387	0.167441	1037.1	1061.72	563.75	913.54
chr17	37068524	37069535	1012	*	6.3272	5.95547	6.6225	-0.609286	0.116387	0.167441	84.13	39.98	89.4	107.66
chr10	65142997	65143220	224	*	4.14644	2.15132	4.9531	-1.10949	0.116394	0.167449	0	8.88	22.17	39.79
chr3	168059286	168059623	338	*	6.11766	5.23241	6.66226	-1.01521	0.116394	0.167449	15.96	59.23	74.63	127.94
chr5	139703723	139703963	241	*	6.5975	6.2679	6.86562	-0.556208	0.116401	0.167458	65.27	88.85	98.27	134.96
chr10	12727316	12727958	643	*	6.76921	7.0177	6.46882	0.516857	0.116407	0.167466	140.7	118.46	82.75	94.4
chr3	189837963	189838988	1026	*	10.9564	11.1868	10.682	0.479308	0.116411	0.16747	2299.02	2363.33	1232.43	2053.31
chr1	153877995	153878270	276	*	6.50979	6.13866	6.80471	-0.609373	0.116414	0.167473	59.47	81.44	75.36	148.23
chr6	151799853	151800188	336	*	5.5971	5.1924	5.9128	-0.649948	0.116415	0.167473	43.51	29.62	63.54	56.95
chr6	29690739	29692218	1480	*	10.4083	10.6296	10.1469	0.460291	0.116415	0.167473	1576.68	1591.84	913.98	1353.53
chr3	178825878	178826330	453	*	7.54849	7.21694	7.8179	-0.558329	0.116419	0.167477	146.5	151.04	147.03	304.25
chr3	99565326	99565633	308	*	5.53819	5.10833	5.86894	-0.679014	0.11642	0.167478	29.01	39.98	44.33	72.55
chr14	51925303	51925753	451	*	8.12139	7.84681	8.35198	-0.479312	0.116424	0.167481	217.57	242.85	270.42	383.05
chr6	126709251	126709804	554	*	5.55826	5.13338	5.88606	-0.672263	0.116424	0.167481	42.06	28.13	47.29	70.99
chr2	55242750	55242985	236	*	5.42581	5.93391	4.63451	0.970276	0.116426	0.167483	30.46	91.81	18.47	31.21
chr7	144099326	144099792	467	*	6.35872	6.62845	6.02669	0.560362	0.116432	0.16749	97.18	100.69	53.94	76.45
chr10	89417198	89417456	259	*	6.71049	6.96109	6.40701	0.521113	0.116433	0.167491	121.84	127.35	76.1	93.62
chr21	33889086	33889602	517	*	8.32427	8.03068	8.56809	-0.506415	0.116443	0.167504	269.79	253.21	279.29	479.78
chr5	148278407	148278740	334	*	4.98453	4.50428	5.34422	-0.733009	0.116449	0.167512	24.66	20.73	39.9	41.35
chr2	188294575	188295121	547	*	7.63959	7.88374	7.34554	0.507909	0.116458	0.167523	213.22	259.14	126.35	198.93
chr11	91592836	91593285	450	*	5.39639	4.97744	5.72065	-0.666934	0.116459	0.167523	31.91	31.1	53.2	52.27
chr6	145241832	145242020	189	*	4.51036	4.9109	3.95397	0.804751	0.116472	0.167542	26.11	34.06	17.73	13.26
chr3	149224277	149224720	444	*	6.25765	5.89193	6.54917	-0.60233	0.116475	0.167545	56.57	62.19	68.71	118.58
chr2	27202693	27202928	236	*	4.52044	3.94455	4.93092	-0.822448	0.116479	0.167549	14.5	16.29	25.12	35.89
chr16	23344579	23344804	226	*	4.88921	5.25197	4.40346	0.73798	0.116481	0.16755	37.71	38.5	24.38	17.94
chr19	11009824	11010042	219	*	4.88921	5.25197	4.40346	0.73798	0.116481	0.16755	37.71	38.5	24.38	17.94
chr8	93316424	93317046	623	*	7.25841	6.92782	7.52719	-0.557133	0.116486	0.167556	110.24	133.27	127.08	241.84
chr2	15700469	15702208	1740	*	9.8886	10.1218	9.61031	0.485032	0.116488	0.167558	1071.91	1156.49	589.62	973.61
chr13	66998434	66998889	456	*	6.02407	5.59908	6.35193	-0.673411	0.116489	0.167559	37.71	59.23	50.24	113.12
chr1	33418866	33419504	639	*	7.05854	7.32231	6.73551	0.547943	0.116491	0.167559	130.54	189.54	81.28	131.84
chr2	231647839	231648136	298	*	5.68367	3.15132	6.55326	-1.04992	0.116491	0.167559	0	17.77	73.15	114.68
chr12	56422653	56423389	737	*	6.83684	6.51862	7.09739	-0.540613	0.116492	0.167559	82.68	100.69	110.83	163.05
chr5	172783607	172783869	263	*	4.69771	5.07444	4.18645	0.764232	0.116496	0.167564	34.81	32.58	18.47	17.94
chr3	17956885	17957113	229	*	5.17621	5.54592	4.67785	0.750848	0.11651	0.167583	63.82	29.62	33.25	17.94
chr9	117971867	117972096	230	*	6.40655	6.67079	6.08281	0.548987	0.116514	0.167588	98.63	105.14	59.11	76.45
chr2	202671128	202671598	471	*	7.32757	7.57561	7.02783	0.515868	0.116523	0.1676	166.81	214.71	104.18	156.81
chr17	8957498	8957711	214	*	4.33072	4.75735	3.72229	0.84877	0.116532	0.167612	33.36	20.73	16.26	10.14
chr7	80741094	80741507	414	*	5.2805	4.83655	5.6195	-0.694219	0.116535	0.167615	29.01	28.13	41.38	56.95
chr3	128343647	128343865	219	*	4.74264	4.18881	5.14186	-0.802134	0.116538	0.167619	26.11	10.37	34.73	35.89
chr6	106879951	106880128	178	*	4.38859	4.80181	3.80727	0.826369	0.116545	0.167627	23.21	32.58	15.52	12.48
chr15	101321806	101322718	913	*	6.79488	6.49416	7.04361	-0.516595	0.116551	0.167635	88.48	91.81	122.65	141.2
chr15	72779854	72780269	416	*	5.75045	5.33478	6.07276	-0.662629	0.116552	0.167635	34.81	45.9	48.03	86.59
chr6	170515623	170516188	566	*	6.78138	7.06731	6.42441	0.5932	0.116553	0.167636	131.99	136.23	53.2	118.58
chr2	157396026	157396312	287	*	5.23343	2.85846	6.0872	-1.0692	0.116555	0.167638	14.5	0	51.72	84.25
chr1	112170849	112171043	195	*	3.93184	2.1215	4.70994	-1.12289	0.116561	0.167645	8.7	0	26.6	25.74
chr3	30810265	30810508	244	*	5.66894	5.97536	5.27938	0.633539	0.116562	0.167645	72.52	53.31	33.99	43.69
chr5	15013920	15014470	551	*	7.12195	7.3667	6.82702	0.509032	0.116562	0.167645	147.95	182.14	96.79	130.28
chrX	132804502	132804743	242	*	4.466	4.87271	3.89754	0.818104	0.116565	0.167648	30.46	28.13	11.08	18.72
chr16	89390826	89391056	231	*	7.26786	6.93318	7.53934	-0.562143	0.116568	0.167651	137.8	106.62	127.08	244.96
chr14	69942003	69942177	175	*	4.42187	4.83502	3.8407	0.826113	0.116571	0.167654	31.91	25.17	17.73	10.92
chr16	75798057	75798400	344	*	7.83668	8.0985	7.51656	0.544149	0.116596	0.167688	269.79	278.39	119.7	246.52
chr5	138598294	138598714	421	*	9.12618	9.35369	8.85595	0.473381	0.116596	0.167688	662.87	645.62	365	561.7
chr6	157101523	157101823	301	*	8.49679	8.73697	8.2085	0.49961	0.116597	0.167688	406.14	447.2	218.7	372.9
chr5	60351311	60351578	268	*	5.42939	5.75816	5.00288	0.677243	0.116604	0.167697	63.82	44.42	25.12	39.01
chr12	98791094	98791633	540	*	8.4727	8.70164	8.20045	0.476405	0.116606	0.167699	401.78	430.91	235.7	352.62
chr1	11850837	11851482	646	*	9.5409	9.76947	9.26916	0.475465	0.116606	0.167699	793.42	952.14	491.35	742.69
chr3	38496289	38497472	1184	*	9.70347	9.93623	9.4258	0.484117	0.116613	0.167708	903.65	1055.8	527.55	848
chr20	6725335	6725789	455	*	5.78878	5.40796	6.08978	-0.620953	0.116621	0.167718	46.42	38.5	61.33	74.89
chr19	46618665	46619137	473	*	7.97267	8.21686	7.67854	0.508065	0.116627	0.167726	294.45	300.6	150.73	259
chr6	86385249	86385456	208	*	7.55745	7.80034	7.26523	0.505351	0.116631	0.167731	207.42	238.41	120.44	187.23
chr8	103140641	103141019	379	*	8.17282	7.87439	8.41998	-0.513315	0.116638	0.167738	217.57	251.73	250.48	434.53
chr1	29166215	29166562	348	*	5.2064	5.85436	3.99899	1.10429	0.116646	0.167749	60.92	54.79	28.08	3.9
chr2	171943385	171943685	301	*	6.24572	6.51958	5.9074	0.567569	0.11665	0.167753	76.88	106.62	57.63	62.41
chr11	11353775	11353972	198	*	4.57987	4.9816	4.02116	0.806209	0.11665	0.167753	23.21	39.98	19.21	13.26
chr1	9504053	9504481	429	*	5.39959	5.72393	4.98052	0.667103	0.116654	0.167758	43.51	62.19	28.82	34.33
chr12	52583626	52583888	263	*	7.07364	6.78154	7.31645	-0.504615	0.116662	0.167767	100.08	119.94	144.82	173.97
chr5	106695334	106695560	227	*	4.79917	5.16654	4.30507	0.747672	0.116662	0.167767	34.81	37.02	18.47	21.06
chr20	36722567	36723662	1096	*	7.78997	8.04775	7.47588	0.535913	0.116664	0.167768	255.29	273.95	120.44	235.6
chr12	18830191	18830463	273	*	5.13683	5.48251	4.68133	0.705973	0.116669	0.167776	43.51	45.9	31.03	20.28
chr22	18401618	18402027	410	*	7.15978	7.40347	6.86639	0.507095	0.116671	0.167776	165.36	173.25	96.05	137.3
chr1	152152113	152152397	285	*	4.77873	4.25082	5.16437	-0.778944	0.116696	0.167812	20.31	17.77	28.82	42.91
chr12	110325960	110326883	924	*	10.1812	9.91654	10.4047	-0.464832	0.116699	0.167815	899.3	1033.59	1099.43	1611.75
chr2	152213764	152214338	575	*	8.37518	8.078	8.62147	-0.511784	0.116704	0.167822	214.67	325.77	311.8	475.88
chr7	90871491	90871788	298	*	7.98286	8.21723	7.7029	0.487723	0.116709	0.167827	287.2	308	165.51	251.2
chr7	27191880	27192456	577	*	8.307	8.53587	8.03484	0.476164	0.116716	0.167837	333.61	408.7	218.7	305.81
chr14	78358739	78358995	257	*	5.00436	5.35675	4.53707	0.72093	0.116721	0.167842	46.42	35.54	20.69	25.74
chr2	170672345	170672729	385	*	7.35318	7.02056	7.6233	-0.559813	0.116731	0.167856	116.04	143.64	133	261.34
chr3	155580455	155580720	266	*	4.71735	5.10198	4.19135	0.779445	0.116734	0.167859	43.51	25.17	16.26	20.28
chr8	95218832	95219075	244	*	4.53213	3.94881	4.94635	-0.829751	0.11674	0.167866	10.15	20.73	27.34	34.33
chr6	109611886	109612313	428	*	5.63683	5.94633	5.24227	0.637267	0.116745	0.167873	50.77	72.56	41.38	34.33
chr2	100823815	100824293	479	*	5.28583	5.63987	4.81565	0.720614	0.116748	0.167875	46.42	53.31	39.16	17.16
chr17	29151116	29152178	1063	*	11.0702	11.2906	10.81	0.4584	0.116749	0.167876	2462.92	2546.95	1433.4	2157.07
chr11	77756819	77757771	953	*	9.05914	9.30207	8.76686	0.505201	0.116754	0.167882	667.22	595.28	311.06	560.14
chr2	161155548	161155775	228	*	5.09795	4.59185	5.47187	-0.757213	0.116756	0.167883	30.46	17.77	31.03	57.73
chr16	51408313	51408756	444	*	7.24744	6.93657	7.50305	-0.530493	0.116767	0.167899	110.24	134.75	138.91	223.9
chr2	12272082	12272579	498	*	7.44635	7.68516	7.16002	0.497085	0.116769	0.1679	214.67	196.94	116.74	169.29
chr21	36880632	36881203	572	*	8.57325	8.29028	8.80972	-0.491392	0.116769	0.1679	295.9	330.22	343.57	553.89
chr14	88985229	88985774	546	*	6.63752	6.2962	6.91334	-0.571738	0.116774	0.167906	60.92	96.25	97.53	143.54
chr14	71238449	71238831	383	*	5.0106	5.59818	4.00271	1.05822	0.116777	0.167908	40.61	56.27	26.6	5.46
chr3	36338382	36338577	196	*	4.13877	3.46338	4.59698	-0.900524	0.116779	0.16791	7.25	14.81	27.34	21.06
chr10	99174633	99174839	207	*	5.1779	4.71896	5.52554	-0.709917	0.116788	0.167923	30.46	22.21	40.64	51.49
chr10	104389288	104389916	629	*	9.65079	9.38507	9.87509	-0.466388	0.116794	0.167931	632.41	704.85	761.77	1116.37
chr4	86433696	86433884	189	*	4.39433	3.79867	4.81469	-0.838666	0.116799	0.167937	14.5	13.33	25.86	30.43
chr20	45173730	45173938	209	*	4.65529	5.04039	4.12839	0.779851	0.1168	0.167937	39.16	26.65	16.26	18.72
chr7	140356393	140356678	286	*	7.10055	6.7726	7.36759	-0.553676	0.116808	0.167947	94.28	124.39	120.44	209.86
chrX	9116737	9117463	727	*	8.46892	8.1886	8.70354	-0.487554	0.116809	0.167948	279.94	303.56	324.36	509.43
chr15	57017683	57017897	215	*	4.00784	2.15132	4.79348	-1.11876	0.11681	0.167948	0	8.88	26.6	28.86
chr19	13001509	13002292	784	*	11.1928	11.41	10.9371	0.45168	0.116813	0.167951	2609.42	2832.74	1601.86	2319.33
chr1	154186827	154187048	222	*	4.27407	3.6346	4.71562	-0.871942	0.116818	0.167957	15.96	8.88	22.9	29.65
chr14	54822956	54823426	471	*	6.68485	6.93407	6.38341	0.51791	0.116819	0.167958	130.54	114.02	83.49	83.47
chr3	196158561	196159873	1313	*	10.6159	10.8433	10.3458	0.472988	0.116826	0.167966	1810.21	1864.31	1001.16	1601.61
chr2	152401086	152401314	229	*	4.45368	3.87345	4.86634	-0.826553	0.116832	0.167974	14.5	14.81	31.03	27.3
chr11	61022712	61023004	293	*	5.46318	5.04305	5.78816	-0.667467	0.116838	0.167982	33.36	32.58	46.55	63.97
chr8	93977654	93978561	908	*	11.5769	11.7894	11.3276	0.44202	0.11684	0.167984	3411.54	3667.9	2140.49	2999.61
chr13	27070805	27071054	250	*	6.2093	6.48153	5.87347	0.565219	0.116842	0.167985	92.83	85.89	51.72	65.53
chr8	106034534	106034790	257	*	5.35446	5.68379	4.92701	0.676403	0.116849	0.167994	40.61	62.19	28.08	32.77
chr2	174056371	174056647	277	*	4.90627	4.35033	5.30657	-0.803276	0.116853	0.167999	31.91	8.88	35.47	43.69
chr5	90419748	90419995	248	*	5.45121	5.78094	5.02308	0.678836	0.116859	0.168006	52.22	57.75	22.9	42.13
chr6	116217730	116218002	273	*	5.45121	5.78094	5.02308	0.678836	0.116859	0.168006	52.22	57.75	22.9	42.13
chr2	28589481	28589891	411	*	5.18628	5.52715	4.73911	0.699833	0.116863	0.168011	50.77	41.46	21.43	31.99
chr16	28525190	28525782	593	*	5.43333	5.77696	4.98137	0.702197	0.116872	0.168022	66.72	42.94	42.12	21.06
chr6	85348097	85348328	232	*	4.51279	4.91162	3.95972	0.802342	0.116877	0.168029	24.66	35.54	15.52	15.6
chr2	110962253	110962859	607	*	9.34827	9.5737	9.08097	0.46893	0.116879	0.168031	693.33	830.72	441.84	641.27
chr18	26771205	26771504	300	*	5.4558	5.78451	5.02939	0.674729	0.116881	0.168031	39.16	71.08	31.77	33.55
chr7	150096817	150097748	932	*	9.33138	9.06181	9.55841	-0.472002	0.116881	0.168031	510.57	558.26	600.7	907.29
chr14	80291354	80291871	518	*	6.05388	5.68421	6.34788	-0.608266	0.116891	0.168044	39.16	63.67	72.41	90.5
chr5	10849369	10850032	664	*	7.70214	7.40463	7.94866	-0.511982	0.116901	0.168056	152.3	186.58	190.63	303.47
chr11	94034130	94034390	261	*	4.59117	4.97814	4.06077	0.781925	0.116902	0.168056	30.46	32.58	16.99	16.38
chr6	133838743	133839000	258	*	4.59117	4.97814	4.06077	0.781925	0.116902	0.168056	30.46	32.58	16.99	16.38
chr20	4918270	4918510	241	*	5.08215	4.59637	5.44492	-0.738016	0.116908	0.168064	23.21	25.17	32.51	54.61
chr17	47999412	47999645	234	*	4.59851	5.01434	4.01196	0.82886	0.11691	0.168066	24.66	39.98	22.9	9.36
chr4	90391027	90391626	600	*	8.65857	8.38474	8.88862	-0.478148	0.116915	0.168072	323.46	345.02	376.08	571.84
chr19	1905098	1905922	825	*	11.2128	11.4359	10.9487	0.464105	0.116916	0.168073	2632.63	2908.26	1552.36	2400.47
chr3	33759100	33760083	984	*	10.8127	11.0437	10.5376	0.480378	0.116926	0.168086	1968.31	2253.76	1124.55	1848.13
chr17	5168293	5168527	235	*	4.91306	5.27973	4.42024	0.747532	0.11693	0.16809	37.71	39.98	15.52	27.3
chr2	26310998	26311252	255	*	5.49047	5.84189	5.02491	0.718897	0.116946	0.168113	37.71	77	21.43	43.69
chr15	83951626	83952572	947	*	8.73715	8.96786	8.4624	0.479968	0.116948	0.168115	475.76	525.68	275.6	429.85
chr8	127888840	127889432	593	*	7.98615	8.22716	7.69664	0.501473	0.11695	0.168117	303.15	296.16	155.9	259
chr10	18978495	18978728	234	*	5.15279	5.50813	4.68028	0.726562	0.116968	0.168141	37.71	53.31	17.73	33.55
chr16	28303320	28304206	887	*	9.58957	9.81447	9.32301	0.467826	0.116975	0.16815	839.83	961.03	517.21	763.75
chr5	150695487	150695929	443	*	6.92858	7.18299	6.6195	0.528664	0.116982	0.168159	123.29	167.33	82.75	113.9
chr7	32502670	32502924	255	*	4.57432	4.00689	4.98052	-0.814017	0.116984	0.16816	20.31	11.85	28.82	34.33
chr11	13977475	13977778	304	*	5.94817	6.26847	5.53585	0.660456	0.116991	0.16817	62.37	91.81	28.82	63.97
chr18	61111822	61112185	364	*	6.62467	6.28141	6.90175	-0.573835	0.116993	0.168172	66.72	88.85	90.14	149.01
chr17	42494802	42495295	494	*	7.53434	7.77817	7.24075	0.506847	0.117	0.16818	178.41	260.62	129.3	173.19
chr8	72114624	72115017	394	*	5.57575	5.16593	5.89454	-0.655449	0.117006	0.168188	36.26	35.54	48.77	70.21
chr2	190413819	190414361	543	*	5.75281	5.30476	6.09419	-0.697757	0.117009	0.168191	43.51	35.54	39.9	96.74
chr22	46409291	46410317	1027	*	11.1875	11.4048	10.9314	0.452139	0.11701	0.168192	2683.4	2739.45	1584.13	2321.68
chr12	31004089	31004264	176	*	4.59072	4.97744	4.06077	0.781554	0.117011	0.168192	31.91	31.1	16.99	16.38
chr13	101166930	101167426	497	*	7.99201	8.21334	7.73047	0.460548	0.117016	0.168199	293	300.6	189.15	235.6
chr11	75741448	75741764	317	*	4.89062	5.25024	4.41048	0.733488	0.117026	0.168211	42.06	34.06	20.69	21.84
chr14	92725349	92725564	216	*	4.46056	4.87569	3.8754	0.828138	0.11703	0.168216	24.66	34.06	19.21	10.14
chr2	134643250	134643757	508	*	7.25404	7.49392	6.96616	0.499199	0.117034	0.168221	179.86	180.66	104.18	145.88
chr1	223505430	223505663	234	*	4.78923	4.24852	5.18161	-0.789892	0.117039	0.168227	23.21	14.81	27.34	45.25
chr13	40982794	40983130	337	*	7.22377	7.47493	6.91947	0.522605	0.117044	0.168232	192.91	162.89	93.1	149.01
chr11	70685273	70685700	428	*	6.09754	5.71772	6.39792	-0.618954	0.117047	0.168236	65.27	39.98	67.24	101.42
chr16	121487	123142	1656	*	10.8832	11.1109	10.6127	0.473543	0.117049	0.168238	2122.06	2301.14	1199.18	1932.39
chr4	57911238	57911496	259	*	5.28764	4.83425	5.63211	-0.703571	0.11705	0.168239	33.36	23.69	39.9	59.29
chr8	8402596	8402885	290	*	5.37638	5.72187	4.92122	0.708864	0.117052	0.168241	50.77	54.79	18.47	42.13
chr1	95319956	95321260	1305	*	10.1169	10.3521	9.83575	0.489013	0.117054	0.168242	1183.6	1430.44	688.62	1138.99
chr9	34413282	34413531	250	*	5.26592	5.59818	4.83351	0.681957	0.117056	0.168244	40.61	56.27	26.6	30.43
chr4	88770755	88771107	353	*	4.96036	4.45344	5.33473	-0.758107	0.117058	0.168246	29.01	14.81	35.47	45.25
chr8	121880918	121881400	483	*	7.58119	7.81928	7.29589	0.495347	0.117062	0.168251	208.87	242.85	127.82	186.45
chr2	71819344	71819531	188	*	4.50796	4.90726	3.95397	0.802798	0.117068	0.168258	33.36	26.65	17.73	13.26
chr1	54818433	54818791	359	*	4.96699	5.33424	4.47309	0.744855	0.11707	0.16826	36.26	44.42	28.82	15.6
chr2	175863067	175863493	427	*	8.80037	8.50032	9.04864	-0.515548	0.117084	0.168277	348.12	376.12	368.69	690.42
chr18	8990539	8991651	1113	*	8.43903	8.14783	8.68121	-0.503015	0.117084	0.168277	278.49	288.75	302.2	518.79
chr18	21166089	21167139	1051	*	11.6901	11.9059	11.4362	0.448905	0.117091	0.168287	3761.11	3913.72	2237.29	3304.64
chr14	38889313	38889583	271	*	4.79702	2.56636	5.63451	-1.08336	0.117097	0.168294	0	11.85	36.94	62.41
chr6	149532244	149532724	481	*	6.44477	6.12217	6.70826	-0.546667	0.117104	0.168304	65.27	74.04	96.79	112.34
chr6	135224142	135224497	356	*	5.42716	5.97501	4.53309	1.01705	0.117113	0.168315	73.97	51.83	36.94	9.36
chr13	60118929	60119129	201	*	4.14181	3.45144	4.60679	-0.907224	0.117114	0.168315	15.96	5.92	21.43	27.3
chr3	155713416	155713681	266	*	5.88265	6.18464	5.50024	0.623361	0.117116	0.168318	53.67	91.81	41.38	49.15
chr10	108442025	108442197	173	*	4.10913	4.55153	3.46784	0.875482	0.117119	0.168321	23.21	23.69	8.87	13.26
chr9	74414409	74414625	217	*	4.46748	4.87494	3.89754	0.818616	0.117132	0.168339	26.11	32.58	11.08	18.72
chr10	71463132	71464018	887	*	8.51035	8.2148	8.75552	-0.509022	0.117138	0.168345	335.06	259.14	321.41	542.97
chr7	77326713	77327008	296	*	8.47886	8.71623	8.1946	0.493573	0.117142	0.168351	351.02	490.14	236.44	349.5
chr2	214053720	214054627	908	*	7.42039	7.65639	7.1381	0.490778	0.117151	0.168362	178.41	225.08	124.13	157.59
chr4	15354146	15354543	398	*	6.91588	6.61917	7.16185	-0.511282	0.117156	0.168369	87.03	109.58	138.17	148.23
chr2	100475611	100475987	377	*	5.37152	4.94597	5.69972	-0.674844	0.117163	0.168378	26.11	35.54	52.46	51.49
chr13	114523654	114524789	1136	*	11.4514	11.6728	11.1898	0.460411	0.117164	0.168378	3147.55	3382.11	1835.34	2836.56
chr3	33137983	33139193	1211	*	11.2479	11.4692	10.9865	0.46017	0.117168	0.168383	2821.19	2849.03	1600.38	2457.42
chr1	156182973	156183171	199	*	9.56489	9.80131	9.28198	0.491623	0.117171	0.168386	842.73	941.78	461.79	783.25
chr19	14545393	14546311	919	*	9.61547	9.82959	9.36393	0.445426	0.11718	0.168397	923.96	895.88	569.67	748.15
chr4	184256509	184257005	497	*	8.207	7.90917	8.45374	-0.512295	0.117193	0.168415	236.43	244.33	253.43	447.8
chr12	88956937	88957408	472	*	6.21781	5.82083	6.5288	-0.640589	0.117214	0.168444	46.42	66.64	59.85	124.82
chr4	188039863	188040232	370	*	5.12877	4.63548	5.49569	-0.744468	0.117217	0.168447	30.46	19.25	32.51	57.73
chr17	36640518	36641499	982	*	8.41246	8.64428	8.13612	0.482338	0.117228	0.168461	395.98	404.25	220.18	342.48
chr6	53617356	53618183	828	*	7.87343	7.55814	8.13203	-0.536462	0.117228	0.168461	174.06	202.87	192.84	368.22
chr7	97981911	97982490	580	*	8.75535	8.46793	8.9949	-0.497688	0.117238	0.168474	337.96	370.2	377.56	642.83
chr7	6413784	6414773	990	*	10.991	11.2144	10.7266	0.464604	0.117244	0.168483	2314.97	2437.37	1327.74	2061.11
chr5	56783998	56784820	823	*	8.3	8.02106	8.53365	-0.485303	0.117247	0.168486	294.45	225.08	306.63	434.53
chr8	71014523	71014725	203	*	4.21188	4.63987	3.60067	0.850838	0.117266	0.168512	23.21	26.65	12.56	11.7
chr10	81434685	81434969	285	*	4.20684	3.55153	4.6558	-0.88376	0.117273	0.168519	11.6	11.85	19.21	31.21
chr7	65704569	65704780	212	*	4.20684	3.55153	4.6558	-0.88376	0.117273	0.168519	11.6	11.85	19.21	31.21
chr2	182321425	182323011	1587	*	10.9268	11.155	10.6555	0.474575	0.117274	0.168521	2213.44	2347.04	1226.52	1999.48
chr19	37663289	37664030	742	*	9.74447	9.96975	9.47739	0.468564	0.117285	0.168534	967.47	1038.03	566.71	858.93
chr2	23710549	23711128	580	*	9.44765	9.1743	9.67737	-0.477507	0.117286	0.168536	543.93	611.56	640.6	997.01
chr10	35667494	35667798	305	*	5.89089	6.18133	5.52683	0.601521	0.117292	0.168543	69.62	75.52	39.16	53.05
chr4	184121644	184122041	398	*	7.16227	6.83731	7.42732	-0.549296	0.117299	0.168551	110.24	118.46	121.91	222.34
chr6	109394474	109394894	421	*	6.00839	6.29341	5.65285	0.590782	0.117304	0.168557	75.43	81.44	42.12	58.51
chr11	102962209	102963307	1099	*	10.4058	10.6339	10.1347	0.47433	0.117305	0.168557	1553.47	1624.42	863.73	1384.74
chr4	110468658	110468842	185	*	4.97354	5.33261	4.49437	0.733457	0.117305	0.168557	40.61	39.98	16.99	28.08
chr10	93982439	93983261	823	*	8.37611	8.60793	8.09977	0.482235	0.117308	0.168561	356.82	423.5	219.44	329.22
chr1	12100483	12101019	537	*	6.98104	7.24121	6.6634	0.540144	0.117315	0.16857	117.49	185.1	85.71	117.02
chr6	56502441	56502782	342	*	6.45478	6.88661	5.83564	0.857695	0.117323	0.168579	84.13	152.52	36.2	78.01
chr10	99185407	99186493	1087	*	10.6809	10.9058	10.4143	0.467786	0.117332	0.168592	1823.26	2013.87	1069.88	1659.34
chr19	34716650	34716825	176	*	3.87183	3.13649	4.35656	-0.937283	0.117333	0.168593	8.7	8.88	20.69	20.28
chr22	41875196	41875535	340	*	5.80714	5.43493	6.10275	-0.611054	0.117337	0.168596	40.61	45.9	67.24	70.21
chr9	126382617	126382864	248	*	5.09234	5.43392	4.64395	0.699009	0.117343	0.168604	43.51	42.94	26.6	23.4
chr18	12990762	12991930	1169	*	11.7477	11.9615	11.4965	0.444738	0.117348	0.16861	3925.01	4051.43	2356.24	3422.44
chr5	173309648	173309934	287	*	6.22623	6.50717	5.87702	0.582613	0.117358	0.168624	81.23	100.69	46.55	70.99
chr1	203552372	203552574	203	*	4.47515	4.87345	3.92309	0.801352	0.117367	0.168634	29.01	29.62	15.52	14.82
chr18	9145444	9145640	197	*	4.47515	4.87345	3.92309	0.801352	0.117367	0.168634	29.01	29.62	15.52	14.82
chr17	58682374	58682704	331	*	7.80503	7.49356	8.06106	-0.531045	0.11737	0.168637	184.21	176.21	186.19	347.94
chr20	50665506	50666193	688	*	6.01221	5.61739	6.32187	-0.6374	0.117373	0.168641	49.32	48.87	54.68	105.32
chr6	34333947	34334214	268	*	5.86112	6.16776	5.4712	0.633789	0.117375	0.168642	63.82	79.96	31.77	56.95
chr2	169375061	169375314	254	*	4.57617	4.97883	4.01565	0.806888	0.117381	0.16865	29.01	34.06	21.43	10.92
chr15	89639957	89640345	389	*	6.85963	6.52999	7.12779	-0.555666	0.117381	0.16865	84.13	100.69	104.18	175.53
chr6	54129482	54129727	246	*	4.52027	3.94597	4.92994	-0.820855	0.117386	0.168656	13.05	17.77	25.86	35.11
chr5	96239090	96239336	247	*	5.30359	4.83348	5.65758	-0.720756	0.117389	0.168659	34.81	22.21	36.2	64.75
chr1	85992795	85993271	477	*	9.01336	8.72995	9.25014	-0.492005	0.117392	0.168661	391.63	457.56	459.57	758.29
chr17	7039639	7039857	219	*	4.99115	5.35782	4.49833	0.747805	0.117409	0.168684	43.51	38.5	14.78	30.43
chr13	114880691	114881198	508	*	9.68274	9.91562	9.40489	0.484255	0.11741	0.168685	887.7	1043.95	518.68	837.08
chr12	125246359	125246771	413	*	6.71963	6.96842	6.41882	0.517277	0.11742	0.168699	131.99	118.46	79.06	92.06
chr2	65177358	65177614	257	*	5.5351	5.85814	5.11822	0.66497	0.117438	0.168723	46.42	69.6	27.34	42.13
chr2	112113073	112113431	359	*	3.93174	4.44744	3.12156	0.978984	0.117449	0.168738	37.71	5.92	9.61	7.8
chr14	93509573	93510294	722	*	10.2346	10.4576	9.9706	0.463902	0.117452	0.168742	1324.29	1488.19	806.84	1199.84
chr20	57463794	57464554	761	*	10.188	10.4194	9.91212	0.481339	0.117454	0.168743	1367.81	1371.21	725.57	1201.4
chr1	227963731	227964489	759	*	7.8834	8.12763	7.58924	0.508094	0.117455	0.168743	301.7	257.66	144.08	241.06
chr1	6660958	6661619	662	*	10.574	10.8015	10.3038	0.473081	0.11746	0.168749	1737.68	1831.73	971.61	1556.37
chr10	3758401	3758590	190	*	4.4071	4.83578	3.79445	0.849971	0.117461	0.168749	30.46	26.65	19.95	7.8
chr11	66127227	66127432	206	*	4.4071	4.83578	3.79445	0.849971	0.117461	0.168749	30.46	26.65	19.95	7.8
chr14	105163745	105164790	1046	*	8.74695	8.46195	8.98483	-0.494205	0.11747	0.168761	336.51	368.72	379.04	634.25
chr8	128805992	128807734	1743	*	10.4981	10.7234	10.2309	0.468624	0.11747	0.168761	1662.26	1719.19	937.62	1465.87
chr14	61938918	61939450	533	*	9.6229	9.31937	9.87354	-0.520445	0.117477	0.168768	575.84	701.89	644.29	1231.83
chr9	132403918	132404997	1080	*	11.7397	11.9585	11.4816	0.455045	0.117482	0.168775	3875.7	4084.01	2258.71	3460.67
chr9	90671390	90671606	217	*	4.59101	4.97883	4.05898	0.782648	0.117486	0.16878	29.01	34.06	17.73	15.6
chr15	68294214	68294489	276	*	5.14767	3.88534	5.81045	-1.11042	0.117489	0.168783	2.9	26.65	57.63	54.61
chr9	126860377	126861109	733	*	7.22521	7.49487	6.89329	0.559985	0.117505	0.168806	239.33	121.42	101.22	136.52
chr16	49878378	49878549	172	*	4.10308	4.55153	3.44889	0.881812	0.117511	0.168811	23.21	23.69	14.04	7.8
chr1	55597505	55597876	372	*	5.78807	5.38781	6.10106	-0.644989	0.117511	0.168811	31.91	51.83	56.15	81.13
chr11	67381270	67382236	967	*	8.7636	8.97779	8.51198	0.445575	0.117519	0.168822	498.97	509.39	322.88	407.23
chr12	28179680	28179999	320	*	6.4373	6.70043	6.11522	0.546778	0.117523	0.168826	108.79	99.21	59.85	78.79
chr10	72872910	72873096	187	*	3.96218	4.79945	1.73331	1.08254	0.117528	0.168832	27.56	28.13	6.65	0
chr13	109968354	109968625	272	*	4.67507	4.13525	5.067	-0.789594	0.117531	0.168836	18.86	16.29	28.82	38.23
chr3	74538275	74538511	237	*	4.47448	4.87345	3.92112	0.802065	0.117533	0.168838	29.01	29.62	16.26	14.04
chr7	74282500	74282794	295	*	4.79746	5.16471	4.30356	0.747065	0.117536	0.168841	39.16	32.58	19.21	20.28
chr7	90857689	90857966	278	*	5.40588	4.93744	5.75893	-0.718747	0.117537	0.168841	43.51	17.77	44.33	63.97
chr19	20843691	20844631	941	*	9.9263	10.1673	9.63674	0.50102	0.117542	0.168847	1053.05	1246.82	574.84	1017.29
chr10	76961617	76962987	1371	*	8.40758	8.62619	8.14983	0.454776	0.117544	0.168848	377.13	413.14	249.74	318.29
chr18	10379193	10379391	199	*	6.28104	5.92782	6.56457	-0.586472	0.117547	0.168853	55.12	66.64	74.63	114.68
chr2	192657017	192657196	180	*	4.54323	4.94029	3.99357	0.799674	0.117551	0.168856	37.71	23.69	16.26	15.6
chr2	136550074	136550289	216	*	4.54144	4.94242	3.9842	0.804597	0.117552	0.168857	33.36	28.13	19.95	11.7
chr12	31424827	31425170	344	*	7.50324	7.74207	7.21687	0.496854	0.117554	0.16886	201.62	226.56	120.44	177.09
chr4	120140477	120140780	304	*	4.51381	3.94029	4.92309	-0.819329	0.117557	0.168862	18.86	11.85	31.03	29.65
chr14	72322145	72322452	308	*	6.59999	6.89634	6.2266	0.612635	0.117568	0.168877	78.33	159.92	56.15	93.62
chr2	151562391	151562575	185	*	4.2107	4.63811	3.60067	0.849917	0.117569	0.168877	26.11	23.69	12.56	11.7
chr3	140537031	140537249	219	*	4.04519	3.36101	4.5074	-0.904887	0.117571	0.168879	8.7	11.85	23.64	21.84
chr13	34211157	34211474	318	*	6.20105	6.48446	5.848	0.587292	0.117574	0.168883	75.43	103.65	46.55	68.65
chr19	46309399	46309592	194	*	3.58652	2.71314	4.12668	-1.00681	0.117575	0.168883	10.15	2.96	16.99	17.94
chr15	39477294	39477563	270	*	5.87122	5.50428	6.1635	-0.604022	0.117577	0.168885	49.32	41.46	73.15	70.21
chr1	72992629	72992938	310	*	5.20492	4.72641	5.56362	-0.731588	0.117579	0.168886	17.41	35.54	38.42	56.17
chr1	203008508	203008939	432	*	8.36841	8.59885	8.09404	0.47942	0.117579	0.168886	378.58	396.85	216.49	330
chr1	84208169	84208486	318	*	5.91991	6.20782	5.55984	0.596482	0.117581	0.168887	82.68	65.15	42.85	51.49
chr9	73092185	73092419	235	*	5.2921	5.61739	4.87143	0.668956	0.117589	0.168897	49.32	48.87	27.34	31.21
chr9	124048181	124048943	763	*	10.3622	10.5917	10.0891	0.477288	0.117594	0.168904	1467.89	1618.5	832.7	1345.73
chr11	122063361	122063627	267	*	6.70602	6.37025	6.97821	-0.563243	0.117598	0.168908	89.93	75.52	94.57	157.59
chr1	204319804	204320382	579	*	8.0143	8.24853	7.73453	0.487346	0.117601	0.168912	300.25	308	167.72	258.22
chr9	33836122	33836713	592	*	8.46808	8.18216	8.70659	-0.49553	0.117606	0.168918	262.54	318.37	320.67	514.89
chr6	34641390	34641781	392	*	5.35502	5.68294	4.92994	0.67405	0.117609	0.168921	43.51	59.23	25.86	35.11
chr10	134700074	134700290	217	*	5.44566	5.76017	5.04291	0.647517	0.11761	0.168921	56.57	51.83	34.73	31.21
chr21	33031545	33032869	1325	*	11.1119	11.3416	10.8385	0.477635	0.117614	0.168927	2471.63	2718.72	1376.51	2285.79
chr3	48688046	48688386	341	*	5.16894	5.50428	4.73128	0.687795	0.117619	0.168932	49.32	41.46	26.6	26.52
chr5	79551052	79552526	1475	*	11.4741	11.6963	11.2114	0.462003	0.117621	0.168934	3260.69	3376.19	1844.95	2897.41
chr1	44504629	44504830	202	*	5.07998	4.59275	5.44355	-0.738365	0.117632	0.168948	29.01	19.25	33.99	53.05
chr7	127484837	127485047	211	*	4.60674	4.01367	5.02582	-0.835847	0.117635	0.168952	13.05	19.25	20.69	44.47
chr14	37445129	37445452	324	*	4.94448	5.30365	4.46515	0.73317	0.117646	0.168966	46.42	32.58	19.21	24.96
chr14	23546139	23546362	224	*	5.64862	5.95863	5.25323	0.640496	0.117654	0.168977	71.07	53.31	31.03	45.25
chr12	50170001	50170488	488	*	8.57301	8.80048	8.30284	0.473284	0.117656	0.168979	481.56	410.18	257.13	374.46
chr13	45506706	45507465	760	*	7.78946	8.01981	7.51523	0.479215	0.117658	0.168981	245.13	273.95	153.68	212.2
chr1	3459385	3460485	1101	*	11.4071	11.1443	11.6294	-0.462056	0.11766	0.168982	2193.13	2333.72	2476.68	3859.32
chr15	82243189	82243385	197	*	5.03045	5.38258	4.56362	0.720428	0.117665	0.168989	46.42	37.02	19.21	28.08
chr4	128981827	128983679	1853	*	12.0756	12.2896	11.8242	0.445092	0.117669	0.168994	4815.61	5197.56	2922.22	4329.74
chr8	67406251	67407191	941	*	7.72449	7.98323	7.40897	0.537619	0.11767	0.168994	229.18	276.91	116	223.9
chr14	75888910	75889220	311	*	7.10962	6.81909	7.35133	-0.50208	0.117681	0.169008	105.89	119.94	144.82	181.77
chr6	35364905	35365096	192	*	5.11044	5.46239	4.64395	0.71748	0.117695	0.169028	31.91	56.27	26.6	23.4
chr1	219866362	219866861	500	*	6.0624	6.34796	5.70601	0.591386	0.117696	0.169028	69.62	93.29	44.33	60.07
chr12	83290851	83291064	214	*	4.82845	5.19479	4.33621	0.746019	0.117699	0.169031	37.71	35.54	16.99	23.4
chr12	88640920	88641435	516	*	6.97843	6.63088	7.2583	-0.579274	0.117705	0.169039	81.23	116.98	104.92	201.27
chr5	96050391	96051082	692	*	7.69104	7.40964	7.92642	-0.48888	0.117707	0.16904	166.81	173.25	200.23	286.31
chr7	47193159	47193444	286	*	5.45377	5.78451	5.02391	0.677478	0.117717	0.169053	39.16	71.08	36.2	28.86
chr6	33285416	33286008	593	*	10.7371	10.9709	10.458	0.48596	0.117718	0.169055	2000.22	2013.87	1032.2	1781.04
chr17	60954060	60954394	335	*	4.71201	4.12776	5.12668	-0.827117	0.117733	0.169074	27.56	7.4	33.99	35.89
chr2	109234134	109234614	481	*	5.75454	5.35515	6.067	-0.642359	0.117735	0.169076	50.77	31.1	57.63	76.45
chr9	112770181	112770374	194	*	4.47497	4.8742	3.92112	0.802242	0.117735	0.169076	27.56	31.1	16.26	14.04
chr13	52256907	52257175	269	*	4.74166	4.19717	5.13602	-0.794016	0.117746	0.169089	15.96	20.73	25.86	44.47
chr22	39343371	39343578	208	*	4.25096	4.68038	3.63679	0.851722	0.117747	0.169089	26.11	25.17	15.52	9.36
chr5	142874320	142874506	187	*	4.25096	4.68038	3.63679	0.851722	0.117747	0.169089	26.11	25.17	15.52	9.36
chr8	22016969	22017562	594	*	7.69204	7.39119	7.94085	-0.516378	0.117749	0.169091	161	174.73	182.5	308.93
chr22	25943374	25943987	614	*	6.13259	5.78054	6.41537	-0.584838	0.117759	0.169105	53.67	56.27	72.41	98.3
chr7	110777860	110778651	792	*	8.82846	9.08046	8.52293	0.523559	0.117761	0.169106	483.01	599.72	251.21	484.46
chr1	235902498	235902765	268	*	5.39895	4.06402	6.08026	-1.11715	0.11777	0.169118	29.01	4.44	35.47	99.86
chrX	17452129	17452408	280	*	4.87273	4.31027	5.27639	-0.810043	0.117771	0.169118	14.5	25.17	22.9	54.61
chr11	58102184	58102774	591	*	8.16182	8.39482	7.8838	0.48466	0.117775	0.169122	311.85	361.31	188.41	283.97
chr4	40996442	40996648	207	*	5.84467	6.14944	5.45778	0.630473	0.117782	0.169132	79.78	62.19	32.51	55.39
chr15	72343075	72343391	317	*	5.44689	5.00552	5.78438	-0.690098	0.117783	0.169133	43.51	20.73	51.72	58.51
chr4	147897355	147897643	289	*	4.9644	4.45543	5.33989	-0.759703	0.1178	0.169156	26.11	17.77	30.29	50.71
chr19	55929476	55930076	601	*	8.90787	9.1397	8.63151	0.482111	0.117806	0.169163	507.67	620.45	311.06	482.12
chr2	206326481	206326743	263	*	4.47466	4.87271	3.92309	0.800736	0.117815	0.169174	30.46	28.13	15.52	14.82
chr3	8797207	8797612	406	*	6.40998	6.67996	6.07757	0.560817	0.117815	0.169174	107.34	97.73	53.94	81.13
chrX	68028665	68028907	243	*	5.13928	5.51053	4.6381	0.754783	0.117816	0.169175	30.46	60.71	16.26	33.55
chr1	166814182	166814388	207	*	5.32864	5.65724	4.90243	0.674623	0.117825	0.169186	59.47	41.46	32.51	27.3
chr13	44537948	44538136	189	*	4.25059	4.67868	3.63918	0.850089	0.117826	0.169186	29.01	22.21	14.78	10.14
chr18	24226914	24227176	263	*	4.5961	5.45742	2.14835	1.05557	0.117829	0.16919	46.42	41.46	8.87	0
chr22	37838588	37838848	261	*	5.57401	5.89119	5.16685	0.654372	0.117829	0.16919	59.47	59.23	26.6	45.25
chr1	41658189	41658737	549	*	5.832	5.45991	6.12753	-0.610835	0.117836	0.169198	39.16	48.87	66.5	73.33
chr8	64110332	64110564	233	*	4.77967	4.25197	5.1652	-0.778258	0.117839	0.169201	18.86	19.25	28.08	43.69
chr10	35274840	35275088	249	*	5.19342	5.53141	4.75121	0.691876	0.11784	0.169201	37.71	54.79	27.34	26.52
chr6	15351896	15352247	352	*	7.71374	7.42836	7.95188	-0.494556	0.117844	0.169206	166.81	177.69	198.75	296.45
chr11	132614514	132615304	791	*	7.90774	8.13602	7.63642	0.475026	0.117846	0.169207	287.2	275.43	166.24	231.7
chr15	81586641	81587081	441	*	5.83954	6.13525	5.46717	0.61223	0.117846	0.169207	75.43	65.15	36.2	52.27
chr10	45922844	45923033	190	*	4.63943	5.04238	4.07833	0.807033	0.117857	0.169221	34.81	31.1	23.64	10.14
chr15	36871169	36872336	1168	*	10.5509	10.7755	10.2848	0.466967	0.117858	0.169221	1742.03	1763.62	975.3	1519.7
chr4	128172622	128172940	319	*	6.37294	6.02441	6.65344	-0.579636	0.117858	0.169221	76.88	53.31	82.75	118.58
chr2	241948970	241950212	1243	*	10.1753	9.90583	10.4024	-0.471842	0.117859	0.169221	945.72	972.88	1052.88	1653.88
chr11	17440710	17440955	246	*	4.38552	5.07184	3.03012	1.11849	0.117862	0.169224	40.61	26.65	14.78	1.56
chr8	146104192	146104409	218	*	4.38552	5.07184	3.03012	1.11849	0.117862	0.169224	40.61	26.65	14.78	1.56
chr2	112153002	112153684	683	*	6.33111	5.92998	6.64463	-0.645443	0.117864	0.169225	46.42	75.52	62.8	137.3
chr6	72842193	72842446	254	*	5.03083	4.55246	5.38946	-0.73044	0.117864	0.169225	21.76	25.17	35.47	48.37
chr6	13574379	13575678	1300	*	11.144	11.3658	10.8819	0.461084	0.117868	0.169228	2599.27	2678.74	1483.64	2290.47
chr17	27188673	27188864	192	*	4.25158	4.67782	3.64395	0.847899	0.117886	0.169253	30.46	20.73	13.3	11.7
chr12	19249156	19249341	186	*	4.30013	4.72393	3.69748	0.844705	0.117887	0.169254	21.76	31.1	10.34	15.6
chr1	160231364	160232567	1204	*	10.8114	11.0371	10.5436	0.469376	0.11789	0.169258	1903.04	2299.66	1179.97	1805.23
chr10	36189360	36189579	220	*	4.96598	5.33261	4.47321	0.74733	0.117894	0.169262	40.61	39.98	14.78	29.65
chr18	42322580	42323255	676	*	7.12178	6.82717	7.36631	-0.507493	0.117895	0.169262	116.04	111.06	139.65	190.35
chr11	126912845	126913212	368	*	5.17992	5.5281	4.72003	0.709843	0.117898	0.169265	47.87	44.42	33.99	18.72
chr19	18117613	18119334	1722	*	10.2424	10.4789	9.9593	0.491687	0.117902	0.16927	1453.39	1400.82	724.09	1266.94
chr5	35938726	35938994	269	*	5.38024	5.70316	4.96354	0.664116	0.117909	0.169279	44.97	59.23	28.08	34.33
chr15	61263042	61263242	201	*	5.44024	5.75856	5.03121	0.655882	0.117915	0.169287	62.37	45.9	30.29	35.11
chr2	46149656	46150179	524	*	7.32215	7.02743	7.56675	-0.507712	0.117917	0.169288	127.64	133.27	152.95	226.24
chr5	153490053	153490825	773	*	7.6315	7.87549	7.33768	0.507615	0.117919	0.169291	271.24	198.43	130.04	193.47
chr7	20029504	20029683	180	*	4.51123	4.90726	3.96354	0.798162	0.117922	0.169293	33.36	26.65	14.04	17.16
chr18	46188359	46189040	682	*	8.28955	7.98822	8.53869	-0.517274	0.117926	0.169298	216.12	291.71	274.12	469.64
chr6	10411804	10413458	1655	*	10.9215	11.1517	10.6475	0.478542	0.117929	0.169301	2136.57	2413.68	1210.26	1997.92
chr8	67018023	67018183	161	*	3.998	4.45941	3.31557	0.904346	0.117933	0.169307	20.31	23.69	6.65	13.26
chr5	60626353	60628298	1946	*	11.97	12.1928	11.7064	0.463227	0.117939	0.169314	4519.71	4843.65	2550.57	4133.14
chr6	110161991	110162404	414	*	5.45432	5.04371	5.77359	-0.656759	0.117941	0.169316	31.91	34.06	52.46	56.95
chr8	23779790	23780722	933	*	9.19477	9.42517	8.92045	0.479066	0.117943	0.169317	600.5	774.45	388.64	580.42
chrX	14850328	14850662	335	*	6.58454	6.23585	6.86514	-0.57985	0.117944	0.169318	85.58	65.15	85.71	147.45
chr17	49352803	49353178	376	*	6.08581	5.71938	6.37776	-0.602396	0.117948	0.169321	59.47	45.9	67.24	99.08
chr8	22144656	22145271	616	*	6.83566	7.08924	6.5278	0.5274	0.117948	0.169321	147.95	124.39	76.1	108.44
chr12	27316028	27316583	556	*	6.18702	6.46805	5.83768	0.583088	0.11795	0.169322	101.53	75.52	47.29	67.09
chr2	191436495	191436772	278	*	5.08914	4.58913	5.45975	-0.750975	0.11795	0.169322	34.81	13.33	44.33	43.69
chr20	46755126	46755286	161	*	4.2099	4.63811	3.59821	0.85052	0.117955	0.169327	26.11	23.69	13.3	10.92
chr10	120784922	120785160	239	*	7.68834	7.39779	7.93007	-0.50194	0.117958	0.169332	158.1	179.18	192.11	295.67
chr1	92274837	92275315	479	*	6.75654	6.43417	7.01987	-0.545631	0.117961	0.169334	85.58	87.37	101.96	157.59
chr20	49163297	49163505	209	*	4.53492	3.94171	4.95406	-0.834759	0.117966	0.16934	17.41	13.33	21.43	40.57
chr22	36542014	36542363	350	*	5.91098	6.19479	5.55732	0.587608	0.117985	0.169367	75.43	71.08	45.81	48.37
chr19	58427502	58428449	948	*	10.631	10.8529	10.3686	0.461464	0.117996	0.169381	1771.04	1927.98	1055.1	1589.13
chr22	34263053	34263702	650	*	8.09467	7.81377	8.3297	-0.488152	0.118002	0.169388	220.47	229.52	254.17	389.29
chrX	38523638	38523853	216	*	4.63024	5.04371	4.0484	0.829284	0.118003	0.169389	31.91	34.06	8.13	24.96
chr16	1992786	1993764	979	*	10.6332	10.8557	10.3702	0.462527	0.118005	0.16939	1859.52	1846.54	1046.97	1600.05
chr12	92007239	92007461	223	*	4.89603	5.2786	4.37389	0.77617	0.118005	0.16939	40.61	37.02	11.82	29.65
chr9	100394866	100396404	1539	*	12.0789	12.2946	11.8253	0.448348	0.118012	0.169398	4866.38	5181.27	2885.27	4372.64
chr3	42695543	42696706	1164	*	10.3996	10.6343	10.1192	0.487818	0.118015	0.169402	1511.41	1667.36	820.14	1404.24
chr14	22057560	22057785	226	*	3.96288	4.80024	1.73331	1.0806	0.118015	0.169402	26.11	29.62	6.65	0
chr18	55253347	55254282	936	*	10.7834	11.0086	10.5163	0.468371	0.11803	0.169422	2075.64	2044.96	1133.42	1795.87
chr12	12177878	12178344	467	*	5.19632	4.71813	5.55485	-0.72884	0.118034	0.169426	31.91	20.73	34.73	59.29
chr1	24444282	24444600	319	*	6.55759	6.82063	6.23564	0.545806	0.118035	0.169426	94.28	131.79	67.24	83.47
chr9	111141689	111142155	467	*	5.21644	4.7638	5.56047	-0.704035	0.118035	0.169426	21.76	32.58	42.12	52.27
chr22	22959236	22959490	255	*	4.69886	5.07444	4.18972	0.761857	0.118037	0.169427	34.81	32.58	16.99	19.5
chr16	1844169	1844743	575	*	5.90956	6.19449	5.55415	0.589374	0.118038	0.169427	76.88	69.6	49.5	44.47
chr3	186887961	186888209	249	*	5.88885	5.50235	6.19338	-0.626867	0.118044	0.169435	55.12	35.54	61.33	85.03
chr10	3214274	3215652	1379	*	11.765	11.9857	11.5043	0.458973	0.118048	0.16944	3920.66	4190.62	2261.67	3548.04
chr7	110496840	110497109	270	*	4.95412	4.4614	5.32072	-0.745537	0.118053	0.169446	17.41	26.65	35.47	44.47
chr8	67950813	67951260	448	*	6.3418	6.0096	6.61164	-0.558703	0.118054	0.169447	69.62	59.23	87.93	107.66
chr1	221052269	221053695	1427	*	10.9715	11.2036	10.6947	0.482531	0.118061	0.169455	2243.9	2472.91	1228.73	2086.08
chr1	53163507	53164285	779	*	10.4675	10.6946	10.198	0.472076	0.118063	0.169458	1533.16	1781.38	917.67	1431.54
chr5	65439685	65440992	1308	*	11.1378	11.3717	10.8584	0.486239	0.118066	0.16946	2484.68	2814.97	1360.25	2352.88
chr19	19223870	19224383	514	*	6.13534	6.40976	5.79616	0.569139	0.118067	0.16946	82.68	87.37	49.5	61.63
chr18	7367371	7367820	450	*	5.2322	5.57504	4.78163	0.699653	0.118068	0.16946	43.51	51.83	34.73	20.28
chr3	125093288	125095088	1801	*	10.5436	10.7675	10.2784	0.465614	0.118068	0.16946	1602.79	1883.56	993.04	1490.83
chr7	48107188	48107377	190	*	3.96258	3.24852	4.43807	-0.922369	0.118071	0.169464	11.6	7.4	19.95	23.4
chr3	13239892	13240258	367	*	4.99359	5.5755	4.00271	1.05043	0.118084	0.169481	42.06	53.31	26.6	5.46
chr10	71490063	71490550	488	*	8.10966	7.81928	8.35127	-0.501732	0.118087	0.169484	208.87	242.85	248.26	404.89
chr19	16557753	16558141	389	*	8.56769	8.28965	8.80071	-0.484059	0.118089	0.169486	308.95	316.89	345.79	546.09
chr7	95807945	95808306	362	*	6.41957	6.07768	6.69576	-0.572152	0.118102	0.169503	55.12	79.96	87.19	120.14
chr6	129999667	129999911	245	*	5.39801	5.7634	4.90749	0.744906	0.118108	0.169511	44.97	63.67	14.78	45.25
chr1	29282492	29282789	298	*	6.21781	6.5148	5.84339	0.615159	0.118115	0.16952	105.89	77	39.16	75.67
chr2	74912617	74912821	205	*	4.75431	5.134	4.23754	0.767622	0.118119	0.169525	40.61	29.62	22.9	14.82
chr7	116105858	116106147	290	*	6.13248	6.41131	5.78654	0.577698	0.118125	0.169533	73.97	96.25	48.77	61.63
chr7	66230363	66230622	260	*	4.19325	4.63372	3.55605	0.871047	0.118127	0.169534	33.36	16.29	11.82	11.7
chr6	39333138	39333424	287	*	7.46706	7.17335	7.71098	-0.506205	0.118132	0.169541	145.05	143.64	165.51	253.54
chr6	121973438	121974936	1499	*	8.8169	9.06288	8.52018	0.511177	0.118137	0.169547	472.86	596.76	262.3	471.98
chr6	143762841	143763153	313	*	5.65345	5.98195	5.2274	0.675146	0.118139	0.169548	44.97	81.44	27.34	47.59
chr12	59313598	59314587	990	*	10.746	10.9712	10.4789	0.468313	0.118148	0.169559	1955.25	2059.77	1106.82	1747.5
chr17	27710763	27710987	225	*	4.39079	3.79867	4.80939	-0.835195	0.118148	0.169559	14.5	13.33	29.55	26.52
chr1	204914738	204914994	257	*	4.92239	4.36738	5.32221	-0.80491	0.118149	0.16956	8.7	32.58	33.99	46.03
chr4	154048875	154049385	511	*	7.65522	7.89257	7.37098	0.493625	0.118161	0.169575	216.12	259.14	134.47	196.59
chrX	152785480	152785855	376	*	6.23553	6.516	5.88706	0.58198	0.118183	0.169605	98.63	84.4	45.81	72.55
chr10	79526502	79526942	441	*	5.31535	4.87196	5.65403	-0.692515	0.118186	0.16961	31.91	26.65	40.64	60.07
chr5	132201814	132202948	1135	*	11.5827	11.805	11.3199	0.462111	0.118192	0.169617	3415.89	3740.46	1986.81	3125.99
chr19	17586376	17586861	486	*	7.41829	7.12919	7.65902	-0.499771	0.118193	0.169617	136.35	143.64	165.51	238.72
chr7	35755647	35756523	877	*	7.0134	6.71296	7.26193	-0.516036	0.118196	0.16962	92.83	116.98	133	173.97
chr14	76298323	76298726	404	*	7.66044	7.37748	7.8969	-0.490933	0.118196	0.16962	171.16	161.41	195.06	281.63
chr8	130742019	130742255	237	*	4.40029	3.79552	4.82513	-0.844954	0.118201	0.169625	17.41	10.37	32.51	24.18
chr6	17864308	17864819	512	*	8.50992	8.22111	8.75044	-0.499508	0.118204	0.169629	281.39	315.41	319.93	541.41
chr1	25297644	25297915	272	*	6.08109	6.35915	5.73632	0.576503	0.118208	0.169634	79.78	84.4	46.55	60.07
chr12	19344512	19344754	243	*	4.65685	4.06924	5.0732	-0.829309	0.118211	0.169637	23.21	10.37	23.64	43.69
chr15	75742630	75742834	205	*	9.2553	9.48719	8.97885	0.482193	0.118216	0.169642	686.08	749.28	384.21	624.89
chr10	4162739	4162943	205	*	4.27382	3.64337	4.71108	-0.866223	0.118218	0.169645	8.7	16.29	25.86	26.52
chr13	107165403	107165650	248	*	4.75295	4.19955	5.15194	-0.802205	0.118219	0.169645	13.05	23.69	25.86	45.25
chr11	130544704	130544916	213	*	6.19764	6.48349	5.8408	0.592412	0.118223	0.169649	81.23	97.73	42.85	71.77
chr7	36298095	36298386	292	*	5.4321	5.01164	5.75728	-0.667658	0.118232	0.169661	30.46	34.06	46.55	61.63
chr8	59057962	59058791	830	*	9.1362	9.36256	8.8676	0.470753	0.118235	0.169665	630.96	685.6	370.17	564.04
chr14	102188542	102189129	588	*	6.81499	7.06682	6.50972	0.523647	0.118241	0.169672	136.35	131.79	75.36	106.88
chr7	112031248	112031551	304	*	5.83875	6.15405	5.4347	0.650236	0.118242	0.169672	58.02	84.4	29.55	56.95
chr11	27493471	27494615	1145	*	11.0369	11.2637	10.7678	0.471377	0.118262	0.169699	2496.29	2421.08	1328.48	2158.63
chr2	133435240	133435589	350	*	6.37473	6.64074	6.04832	0.551748	0.118269	0.169709	87.03	112.54	60.59	71.77
chr5	73076470	73076632	163	*	3.79832	3.01772	4.30205	-0.96319	0.11827	0.16971	4.35	11.85	19.95	19.5
chr9	20885080	20885301	222	*	4.93107	5.30531	4.42441	0.761088	0.118276	0.169717	42.06	37.02	13.3	29.65
chr9	101032603	101032933	331	*	4.82532	5.22833	4.26412	0.810628	0.118279	0.16972	26.11	48.87	10.34	28.08
chr13	108870395	108871287	893	*	10.0172	10.2584	9.72726	0.501409	0.118284	0.169727	1177.79	1271.99	600.7	1094.53
chr11	125141924	125142409	486	*	7.13015	6.81851	7.38629	-0.531068	0.118286	0.169727	110.24	115.5	127.08	207.52
chr20	40191787	40192034	248	*	4.9303	4.4059	5.31407	-0.773901	0.118286	0.169727	26.11	16.29	28.08	51.49
chr4	3370623	3371348	726	*	6.6306	6.88179	6.32626	0.52202	0.11829	0.169732	121.84	114.02	73.89	86.59
chr17	55647159	55647671	513	*	7.08062	6.7714	7.33512	-0.527847	0.118297	0.16974	102.98	115.5	126.35	196.59
chr12	105614687	105614961	275	*	5.28935	4.83578	5.63391	-0.703418	0.118297	0.16974	30.46	26.65	37.68	61.63
chr4	127711906	127712186	281	*	4.67406	4.134	5.06611	-0.789088	0.118305	0.16975	20.31	14.81	29.55	37.45
chr17	20945899	20947182	1284	*	11.8448	12.055	11.5987	0.437055	0.118306	0.16975	4233.97	4276.51	2572.73	3629.96
chr7	40958215	40958910	696	*	8.43921	8.15067	8.67955	-0.498988	0.11831	0.169755	295.9	272.46	305.15	514.89
chr13	99852363	99853996	1634	*	11.0499	11.2798	10.7763	0.477897	0.118315	0.169761	2325.13	2647.64	1321.83	2185.93
chr19	33571673	33572431	759	*	9.57405	9.80507	9.29886	0.48034	0.118318	0.169764	903.65	885.51	478.79	780.91
chr1	16481955	16482926	972	*	9.99807	10.2356	9.71353	0.49376	0.118326	0.169775	1174.89	1236.46	608.83	1070.34
chr1	8747163	8747448	286	*	5.70517	6.02306	5.29683	0.655777	0.118328	0.169777	82.68	47.39	31.03	47.59
chr17	76777399	76778989	1591	*	10.4549	10.6823	10.1848	0.472759	0.118336	0.169788	1607.14	1679.21	894.03	1433.88
chr3	12176567	12177005	439	*	7.74805	7.98633	7.46248	0.495645	0.11834	0.169791	248.03	259.14	137.43	215.32
chr3	4813610	4814325	716	*	7.17814	6.86563	7.43486	-0.532415	0.118346	0.169799	105.89	127.35	131.52	214.54
chr7	92361078	92361252	175	*	4.0615	4.50717	3.41327	0.878671	0.118347	0.1698	20.31	25.17	9.61	11.7
chr1	160996724	160997005	282	*	4.77042	4.25197	5.15102	-0.770641	0.118349	0.169802	18.86	19.25	40.64	30.43
chr16	14412066	14412781	716	*	6.25072	5.90944	6.52651	-0.570829	0.118352	0.169804	58.02	62.19	79.06	105.32
chr17	75467182	75467488	307	*	7.29395	7.55489	6.97516	0.542361	0.118352	0.169804	214.67	161.41	90.14	161.49
chr4	16555441	16555651	211	*	4.47381	4.87345	3.91916	0.802336	0.118355	0.169807	29.01	29.62	16.99	13.26
chr14	30316022	30316255	234	*	4.52091	3.94597	4.93092	-0.820607	0.118357	0.169809	13.05	17.77	25.12	35.89
chr12	1649862	1650195	334	*	5.22003	5.55199	4.78811	0.680128	0.118358	0.169809	44.97	48.87	30.29	24.96
chr13	42600855	42601161	307	*	6.47389	6.134	6.74877	-0.568363	0.118359	0.169809	81.23	59.23	87.93	127.16
chr1	95329496	95329925	430	*	9.14442	9.3697	8.87733	0.468461	0.118367	0.16982	601.95	721.14	382.73	557.79
chr8	131476277	131476586	310	*	5.35326	2.88829	6.21631	-1.05083	0.118376	0.169831	0	14.81	47.29	101.42
chr5	177357218	177358016	799	*	6.79032	7.05948	6.45914	0.559046	0.118376	0.169831	130.54	136.23	62.06	113.9
chr9	94185164	94185479	316	*	8.13398	7.82458	8.38861	-0.528287	0.118377	0.169831	200.17	253.21	234.96	435.31
chr7	45145533	45145734	202	*	4.2922	4.72228	3.67668	0.851648	0.118394	0.169854	24.66	28.13	16.99	8.58
chr1	117369901	117370145	245	*	4.91427	5.2786	4.42566	0.739512	0.118396	0.169856	40.61	37.02	26.6	16.38
chr8	110620182	110620413	232	*	5.17079	5.50524	4.73464	0.686199	0.11841	0.169874	46.42	44.42	24.38	28.86
chr12	19801152	19801464	313	*	5.67282	4.8065	6.21033	-1.00384	0.118415	0.169881	14.5	41.46	44.33	103.76
chr10	124037624	124037873	250	*	5.34161	4.91017	5.6733	-0.680109	0.118416	0.169881	27.56	32.58	44.33	57.73
chr9	132339224	132339578	355	*	7.25507	7.51456	6.93844	0.539416	0.11842	0.169885	214.67	151.04	91.62	153.69
chr13	48058659	48059012	354	*	6.87281	6.53023	7.14945	-0.572454	0.11842	0.169885	82.68	102.17	98.27	185.67
chr6	140422605	140422826	222	*	4.19675	3.54779	4.64276	-0.878291	0.118423	0.169888	14.5	8.88	27.34	22.62
chr17	54864332	54864829	498	*	9.78859	9.51048	10.0216	-0.484244	0.118424	0.169888	702.04	756.68	783.94	1295.02
chr4	54483384	54483750	367	*	5.05141	4.55339	5.42094	-0.749679	0.118434	0.169901	20.31	26.65	30.29	55.39
chr8	41461750	41462132	383	*	6.19305	5.83272	6.48114	-0.594619	0.118436	0.169903	72.52	41.46	83.49	95.18
chr10	91993666	91993877	212	*	4.46809	3.80806	4.91925	-0.887472	0.118443	0.169913	5.8	22.21	19.95	40.57
chr9	137575336	137576066	731	*	7.93978	7.66027	8.17383	-0.486079	0.118451	0.169923	197.27	207.31	232.74	344.82
chr1	2286291	2286799	509	*	5.80889	6.12122	5.40971	0.641562	0.118457	0.16993	69.62	69.6	56.15	28.86
chr3	128523112	128523357	246	*	4.94311	4.45742	5.30582	-0.73735	0.118459	0.169932	23.21	20.73	36.2	42.91
chr3	42845191	42846433	1243	*	11.1747	11.3988	10.9094	0.465817	0.118466	0.169941	2703.71	2696.51	1484.38	2362.24
chr2	201675857	201677518	1662	*	11.599	11.8225	11.3345	0.464581	0.118471	0.169947	3563.84	3679.75	1978.68	3186.06
chr17	31505743	31506065	323	*	4.86474	5.22483	4.38377	0.733011	0.118474	0.16995	34.81	39.98	20.69	21.06
chr1	11081616	11081798	183	*	4.06534	4.54873	3.33312	0.931657	0.118489	0.169971	27.56	19.25	16.26	3.9
chr9	4924282	4924495	214	*	4.75322	5.13649	4.22978	0.776608	0.118492	0.169975	34.81	35.54	12.56	24.96
chr20	61383717	61384805	1089	*	7.76727	7.99575	7.49566	0.475119	0.118503	0.169989	230.63	279.87	158.12	202.83
chr10	27249214	27249562	349	*	5.20786	4.76219	5.54786	-0.695976	0.118504	0.16999	24.66	29.62	42.85	50.71
chr19	8488477	8489263	787	*	9.52396	9.75857	9.24365	0.48767	0.11853	0.170025	784.71	947.7	459.57	752.83
chrX	13416194	13416990	797	*	9.69068	9.41651	9.92097	-0.47854	0.118531	0.170025	639.66	727.07	750.69	1188.14
chr15	79295713	79296037	325	*	7.47138	7.18209	7.71224	-0.500155	0.118553	0.170056	131.99	158.44	172.89	246.52
chr21	41084540	41084710	171	*	4.4743	4.8742	3.91916	0.802515	0.118555	0.170058	27.56	31.1	16.99	13.26
chr12	70322939	70323235	297	*	5.32121	4.86972	5.66458	-0.70068	0.118558	0.170061	36.26	22.21	41.38	60.07
chr12	59953488	59953813	326	*	5.22672	2.85846	6.07978	-1.06217	0.118561	0.170064	14.5	0	50.24	85.03
chr10	92034553	92035109	557	*	5.88646	5.50524	6.18771	-0.620754	0.118599	0.170118	46.42	44.42	57.63	88.16
chr12	104697075	104697929	855	*	10.2732	10.5015	10.0019	0.474525	0.118606	0.170127	1495.45	1403.78	786.15	1264.6
chr16	49487967	49488201	235	*	4.45839	4.87345	3.87337	0.826867	0.118609	0.170131	29.01	29.62	19.95	9.36
chr1	60721297	60721537	241	*	4.913	5.28422	4.41187	0.752787	0.118616	0.170138	26.11	51.83	19.95	22.62
chr6	28890774	28892338	1565	*	11.0218	11.2438	10.7593	0.461575	0.11862	0.170143	2451.32	2398.87	1360.25	2106.36
chr12	93139921	93140338	418	*	9.00216	9.22817	8.73404	0.47007	0.118621	0.170144	636.76	562.7	340.62	510.99
chr10	121430342	121430528	187	*	5.91099	6.21166	5.5307	0.62149	0.118622	0.170145	63.82	84.4	34.73	57.73
chr2	173724558	173725133	576	*	5.81024	6.10453	5.44013	0.609008	0.118623	0.170145	75.43	62.19	37.68	49.15
chr10	24863465	24864102	638	*	6.13543	6.41131	5.79402	0.571333	0.118625	0.170147	73.97	96.25	52.46	58.51
chr18	5488816	5489356	541	*	7.35573	7.60413	7.05547	0.515995	0.11863	0.170152	156.65	232.48	111.57	154.47
chr13	46046518	46046762	245	*	4.27305	3.64337	4.70994	-0.86537	0.118632	0.170154	8.7	16.29	26.6	25.74
chr6	32820767	32822452	1686	*	11.7176	11.9396	11.4552	0.461459	0.118646	0.170172	3808.98	4046.99	2166.36	3448.97
chr17	19396178	19396430	253	*	5.21623	5.55478	4.77305	0.692771	0.118646	0.170172	36.26	57.75	26.6	28.08
chr22	22005681	22006951	1271	*	10.5172	10.7376	10.257	0.458171	0.118664	0.170197	1621.64	1793.23	989.34	1458.07
chr2	235007391	235007629	239	*	4.73104	5.1058	4.22342	0.760616	0.118668	0.170201	34.81	34.06	15.52	21.84
chr21	33109968	33110392	425	*	5.81978	5.43695	6.12203	-0.623852	0.118671	0.170205	34.81	51.83	62.06	77.23
chr13	30939072	30939328	257	*	5.40467	5.72311	4.99544	0.65479	0.118672	0.170205	46.42	59.23	31.03	32.77
chr15	75454467	75454702	236	*	5.20532	4.72641	5.56425	-0.731396	0.118672	0.170205	17.41	35.54	37.68	56.95
chr14	29911814	29912285	472	*	7.14414	6.80455	7.41883	-0.569358	0.118674	0.170206	72.52	151.04	144.08	198.15
chr11	71783116	71783719	604	*	8.88309	8.61351	9.11014	-0.47183	0.118699	0.170241	353.92	429.43	450.71	654.53
chr8	118914599	118914997	399	*	5.90703	6.22395	5.5003	0.653851	0.1187	0.170242	73.97	75.52	27.34	63.19
chr7	129690876	129691595	720	*	8.91932	9.14102	8.65726	0.461029	0.118715	0.170261	529.43	599.72	334.71	472.76
chr12	53386910	53387630	721	*	6.54884	6.81734	6.21867	0.557739	0.118717	0.170263	118.94	106.62	56.89	92.06
chr13	23958149	23958644	496	*	7.77005	7.48749	8.00622	-0.490276	0.118725	0.170274	185.66	173.25	207.62	306.59
chr16	24528186	24528799	614	*	7.74046	7.9745	7.46097	0.486728	0.118733	0.170284	233.53	269.5	144.08	208.3
chr14	100952377	100953174	798	*	9.64017	9.3538	9.87901	-0.496105	0.118738	0.17029	587.45	721.14	698.23	1185.02
chr6	53463251	53463760	510	*	5.66492	5.27804	5.96968	-0.627976	0.118747	0.170302	42.06	35.54	60.59	64.75
chr8	120007476	120007690	215	*	4.89323	5.25197	4.41467	0.731401	0.118749	0.170303	37.71	38.5	18.47	24.18
chr9	139971363	139972733	1371	*	10.1687	10.3956	9.89936	0.471704	0.118749	0.170303	1244.52	1449.69	749.95	1160.06
chr10	93387455	93387798	344	*	5.17719	4.71813	5.5249	-0.709016	0.118753	0.170308	31.91	20.73	41.38	50.71
chr11	124840845	124841160	316	*	6.26369	6.55986	5.89058	0.613347	0.118754	0.170308	111.69	77	40.64	78.01
chr6	90544764	90545145	382	*	4.85994	4.35568	5.23287	-0.755246	0.11876	0.170315	24.66	16.29	36.2	39.01
chr5	135497808	135498056	249	*	4.328	3.71979	4.75452	-0.847008	0.118763	0.170319	14.5	11.85	25.12	28.86
chr18	19922595	19922944	350	*	6.54397	6.81793	6.20549	0.568741	0.118769	0.170326	114.59	111.06	53.2	94.4
chr1	40598320	40599240	921	*	7.91669	8.167	7.61365	0.520199	0.118771	0.170327	269.79	305.04	138.17	253.54
chr11	75488540	75488845	306	*	4.85548	5.2491	4.31243	0.790555	0.118772	0.170329	44.97	31.1	28.82	10.92
chr18	27232838	27233186	349	*	5.01248	5.35941	4.55479	0.70839	0.118792	0.170355	39.16	42.94	24.38	22.62
chr1	106134280	106134599	320	*	5.65702	4.55989	6.27296	-1.07846	0.1188	0.170365	10.15	37.02	38.42	116.24
chr5	146013256	146013475	220	*	4.36939	4.79867	3.75552	0.849828	0.1188	0.170365	29.01	26.65	19.21	7.8
chr15	52521144	52521429	286	*	5.96958	6.25225	5.61769	0.585487	0.118807	0.170374	73.97	78.48	43.59	54.61
chr10	60001208	60001493	286	*	5.77331	5.049	6.25327	-0.928932	0.118808	0.170374	20.31	45.9	48.03	104.54
chr5	77893951	77894231	281	*	5.77331	5.049	6.25327	-0.928932	0.118808	0.170374	20.31	45.9	48.03	104.54
chr7	27687233	27687490	258	*	4.67344	4.13897	5.06255	-0.785229	0.118832	0.170407	14.5	20.73	32.51	34.33
chr15	39416329	39416555	227	*	5.81594	6.10738	5.45031	0.602455	0.118841	0.170419	62.37	75.52	40.64	46.81
chr16	85292265	85292643	379	*	5.3779	5.704	4.95589	0.668447	0.118843	0.17042	42.06	62.19	33.99	28.08
chr19	42659038	42659236	199	*	4.99198	5.35408	4.5074	0.737128	0.118843	0.17042	53.67	28.13	23.64	21.84
chr13	32307241	32307488	248	*	4.86452	4.35995	5.23761	-0.756111	0.118845	0.17042	18.86	22.21	31.77	43.69
chr7	43506929	43507403	475	*	7.02504	6.73174	7.26867	-0.505689	0.11887	0.170456	102.98	109.58	135.21	173.19
chr19	11485150	11485984	835	*	11.8366	12.0471	11.5901	0.437612	0.118875	0.170462	4190.45	4273.55	2548.35	3617.48
chr2	19962616	19963394	779	*	6.40365	6.07703	6.66979	-0.552075	0.118886	0.170477	58.02	77	97.53	106.1
chr3	127175439	127176322	884	*	9.48262	9.70376	9.22134	0.459832	0.118898	0.170493	828.23	839.61	485.43	708.36
chr1	3727464	3727742	279	*	5.08176	5.43442	4.61399	0.717604	0.118901	0.170496	42.06	44.42	31.03	17.94
chr4	43332357	43332798	442	*	5.17019	4.72145	5.51197	-0.698833	0.118909	0.170506	26.11	26.65	42.12	49.15
chr2	64245454	64247120	1667	*	10.534	10.7605	10.2653	0.470713	0.118912	0.170509	1707.22	1762.13	947.23	1514.24
chr6	83451243	83451758	516	*	6.89581	6.57458	7.15837	-0.544008	0.118919	0.170519	89.93	100.69	108.61	177.09
chr22	33096140	33096962	823	*	8.3149	8.03576	8.54868	-0.48553	0.118921	0.170519	252.38	272.46	293.33	455.6
chr16	66406039	66406336	298	*	5.01168	5.35888	4.55352	0.708708	0.118921	0.170519	40.61	41.46	25.12	21.84
chr11	8788265	8788564	300	*	6.49251	6.77299	6.144	0.581328	0.118922	0.17052	91.38	127.35	51.72	89.72
chr11	91858610	91858775	166	*	4.52641	3.93744	4.94345	-0.830438	0.118929	0.170529	21.76	8.88	29.55	31.99
chr19	12175303	12176321	1019	*	10.4752	10.7039	10.2033	0.475381	0.118934	0.170535	1570.88	1765.1	902.16	1455.73
chr17	63186868	63187184	317	*	6.31811	5.94384	6.61501	-0.612088	0.118937	0.170538	60.92	62.19	65.76	130.28
chr2	53739297	53739545	249	*	4.34917	4.75977	3.77305	0.821599	0.11894	0.170542	29.01	25.17	13.3	14.04
chr13	66904177	66904449	273	*	5.26046	5.59682	4.82102	0.690287	0.118941	0.170542	44.97	51.83	21.43	35.11
chr1	17766069	17766649	581	*	9.93179	10.1585	9.66269	0.471323	0.118951	0.170555	1158.94	1126.88	630.25	990.77
chr8	119023213	119024298	1086	*	9.81632	10.0591	9.52429	0.504337	0.118969	0.17058	1002.29	1131.32	519.42	953.32
chr2	162849230	162849445	216	*	4.69687	5.07314	4.18645	0.762222	0.118973	0.170584	37.71	29.62	18.47	17.94
chr6	143014050	143014982	933	*	8.87996	8.60267	9.11245	-0.482988	0.118977	0.170588	351.02	426.47	432.98	674.03
chr9	36584763	36585441	679	*	6.43699	6.10516	6.70658	-0.557913	0.118977	0.170588	72.52	65.15	87.19	121.7
chr3	49839875	49841507	1633	*	11.4713	11.6978	11.2024	0.470903	0.118978	0.170588	3281	3362.86	1773.28	2939.54
chr2	226979778	226980187	410	*	8.74906	8.97663	8.47876	0.473174	0.118979	0.170589	467.06	540.49	285.2	428.29
chr11	35818174	35818519	346	*	5.86269	6.15129	5.50156	0.597336	0.118986	0.170598	71.07	71.08	39.9	50.71
chr5	64167950	64168174	225	*	4.81962	4.25997	5.22182	-0.808404	0.118987	0.170598	8.7	29.62	32.51	42.13
chr4	178617874	178618029	156	*	3.99869	4.4604	3.31557	0.903583	0.118993	0.170606	18.86	25.17	6.65	13.26
chr19	37861499	37862435	937	*	11.419	11.6248	11.1789	0.427845	0.118996	0.170608	3093.89	3222.19	2020.06	2616.57
chr2	40629058	40629398	341	*	7.45966	7.13711	7.7231	-0.545803	0.119005	0.17062	133.44	148.08	144.08	278.51
chr4	144547701	144547906	206	*	4.4901	3.86448	4.92505	-0.859056	0.119009	0.170626	23.21	5.92	29.55	31.21
chr20	17635661	17635884	224	*	5.92985	6.2402	5.53392	0.640489	0.119013	0.17063	63.82	87.37	31.03	61.63
chr6	163826656	163827395	740	*	7.96825	8.20339	7.68718	0.488969	0.119015	0.170632	275.59	313.93	162.55	249.64
chr17	59494013	59494553	541	*	10.0597	10.2798	9.7998	0.45767	0.119029	0.17065	1199.55	1286.8	725.57	1057.08
chr6	134694556	134694904	349	*	6.98526	6.62735	7.27179	-0.591648	0.11903	0.170651	104.43	93.29	95.31	213.76
chr22	33425570	33426019	450	*	5.21677	5.80063	4.22008	1.05056	0.119031	0.170651	50.77	60.71	31.03	6.24
chr19	14653421	14654179	759	*	8.76918	9.00316	8.48977	0.486463	0.119033	0.170653	493.17	533.08	271.16	447.8
chr15	50540029	50540424	396	*	5.5687	5.16715	5.88248	-0.646662	0.119036	0.170656	33.36	38.5	66.5	51.49
chr2	65202204	65202943	740	*	9.40293	9.6301	9.13317	0.472313	0.119039	0.170658	761.5	823.32	439.63	683.4
chr4	146402642	146404244	1603	*	10.8339	11.0643	10.5596	0.478915	0.119039	0.170658	2036.48	2246.35	1130.46	1887.92
chr7	27724211	27724530	320	*	5.11223	4.64162	5.4665	-0.72226	0.119043	0.170663	20.31	29.62	36.94	51.49
chr2	232578536	232578810	275	*	8.43749	8.66784	8.16323	0.479062	0.119044	0.170663	403.23	410.18	224.62	348.72
chr2	62969538	62969826	289	*	4.67286	4.13897	5.06166	-0.784646	0.119047	0.170667	14.5	20.73	33.25	33.55
chr18	21066071	21066221	151	*	4.10786	4.54966	3.46784	0.873028	0.119052	0.170672	26.11	20.73	8.87	13.26
chr9	93211998	93212454	457	*	5.29091	5.83272	4.41314	1.00712	0.119052	0.170672	72.52	41.46	33.25	9.36
chr12	101439033	101439210	178	*	4.62009	4.07314	5.01574	-0.794975	0.119053	0.170672	18.86	14.81	28.82	35.89
chr16	19124863	19126662	1800	*	11.4564	11.6744	11.1995	0.453194	0.11906	0.17068	3221.53	3315.48	1871.55	2831.88
chrX	68244795	68245127	333	*	7.14194	6.83521	7.39476	-0.523937	0.119061	0.170681	126.19	102.17	133.73	202.83
chr22	26879146	26880217	1072	*	10.4401	10.6705	10.1657	0.478922	0.119073	0.170697	1536.06	1723.63	868.91	1428.42
chr19	47776399	47778731	2333	*	11.9969	12.2063	11.7519	0.435314	0.119074	0.170697	4621.25	4830.32	2854.98	4042.65
chr8	142243893	142244389	497	*	6.81398	6.50596	7.06767	-0.526046	0.11908	0.170705	88.48	93.29	113.05	155.25
chr3	169945849	169946397	549	*	6.83736	7.09165	6.52845	0.528371	0.119083	0.170708	126.19	146.6	74.63	110
chr10	81559139	81559485	347	*	5.56536	5.10833	5.9119	-0.707251	0.119083	0.170708	29.01	39.98	36.94	83.47
chr10	126841562	126841973	412	*	7.06358	6.76138	7.31331	-0.517989	0.119091	0.170718	104.43	112.54	129.3	188.79
chr13	35471331	35471714	384	*	5.18064	4.72311	5.52748	-0.708251	0.119092	0.170718	23.21	29.62	38.42	53.83
chr2	33666373	33666636	264	*	6.84841	7.11227	6.52525	0.548267	0.119095	0.170722	150.85	125.87	67.98	116.24
chr17	48415476	48415671	196	*	4.62026	5.0096	4.08536	0.783724	0.119102	0.17073	34.81	29.62	20.69	13.26
chr10	4373454	4373648	195	*	4.5141	4.91162	3.96354	0.799213	0.119107	0.170736	24.66	35.54	14.04	17.16
chr10	53017328	53017632	305	*	5.31216	5.64162	4.8845	0.67485	0.119109	0.170738	40.61	59.23	31.77	27.3
chr22	30642022	30642910	889	*	8.86507	9.08307	8.60816	0.453345	0.119112	0.170741	530.88	553.81	329.53	450.92
chr20	4666746	4668087	1342	*	10.9822	11.21	10.7116	0.473432	0.11913	0.170765	2299.02	2438.85	1268.63	2085.3
chr22	27053074	27053900	827	*	8.8643	9.0948	8.58985	0.479249	0.11913	0.170765	532.33	561.22	296.29	474.32
chr2	158936193	158936389	197	*	4.54451	4.94029	3.9973	0.797007	0.119142	0.170781	37.71	23.69	14.78	17.16
chr22	26168873	26169324	452	*	6.75328	7.00214	6.45235	0.51729	0.119147	0.170788	131.99	124.39	76.84	98.3
chr12	6936606	6936942	337	*	8.66221	8.89399	8.38594	0.481921	0.119148	0.170788	458.35	493.1	257.13	411.91
chr17	77089778	77090037	260	*	5.71428	6.0113	5.33982	0.612473	0.119156	0.170798	62.37	66.64	44.33	36.67
chr1	206523824	206524728	905	*	6.25945	5.90944	6.54091	-0.581761	0.119163	0.170807	58.02	62.19	73.89	112.34
chr3	3176758	3177131	374	*	6.75354	6.43594	7.01369	-0.539423	0.119167	0.170811	75.43	97.73	107.87	150.57
chr8	69170151	69170415	265	*	6.86905	7.13789	6.53838	0.557997	0.119167	0.170811	126.19	155.48	65.76	120.14
chr2	6493106	6493544	439	*	6.76405	7.21136	6.11229	0.880481	0.11917	0.170814	130.54	165.85	36.94	101.42
chr3	112494804	112495241	438	*	6.9298	6.59389	7.20208	-0.563062	0.119171	0.170814	108.79	84.4	104.92	189.57
chr1	27840522	27840847	326	*	5.25392	5.59818	4.80087	0.701643	0.119172	0.170814	40.61	56.27	35.47	20.28
chr11	102806369	102806539	171	*	4.20909	4.63811	3.59575	0.850424	0.119184	0.17083	26.11	23.69	14.04	10.14
chr5	81267422	81268453	1032	*	11.6463	11.8635	11.3905	0.451551	0.119196	0.170847	3771.26	3681.23	2133.11	3235.99
chr10	32201861	32202629	769	*	6.64043	6.91993	6.29346	0.579367	0.119199	0.170849	102.98	139.19	54.68	102.2
chr21	46347464	46348466	1003	*	9.72558	9.45978	9.94994	-0.466182	0.119208	0.170861	703.49	704.85	786.89	1191.26
chr6	81174673	81174980	308	*	5.01717	5.38677	4.519	0.747599	0.119208	0.170861	34.81	48.87	31.03	14.82
chr11	60586572	60586900	329	*	4.85748	4.35888	5.22732	-0.750847	0.119217	0.170873	20.31	20.73	41.38	33.55
chr3	124420605	124421032	428	*	5.77391	6.07541	5.3923	0.623168	0.119218	0.170873	65.27	69.6	32.51	51.49
chr6	105940655	105940872	218	*	4.72546	5.10326	4.21222	0.764276	0.119225	0.170882	40.61	28.13	20.69	16.38
chr1	1310330	1311083	754	*	11.4563	11.678	11.1944	0.460668	0.119235	0.170895	3230.23	3322.88	1819.83	2866.99
chr15	40350861	40351238	378	*	6.90525	7.15159	6.60801	0.512097	0.119235	0.170895	139.25	145.12	82.75	112.34
chr5	108666529	108666737	209	*	3.95496	2.1215	4.73688	-1.11219	0.119237	0.170896	8.7	0	22.9	30.43
chr10	133749861	133750131	271	*	4.97702	4.4604	5.35663	-0.767134	0.11924	0.1709	18.86	25.17	27.34	54.61
chr2	47756092	47756329	238	*	5.10385	5.45543	4.63798	0.716324	0.119241	0.1709	52.22	35.54	30.29	19.5
chr1	58994175	58994563	389	*	8.58541	8.29923	8.8241	-0.495523	0.119246	0.170906	322.01	308	336.18	570.28
chr3	160528176	160528490	315	*	4.90077	5.27522	4.39371	0.760733	0.119249	0.170909	49.32	28.13	15.52	26.52
chr21	47342958	47343556	599	*	7.98534	8.22103	7.70347	0.490103	0.119257	0.170919	282.84	313.93	162.55	254.32
chr11	106905139	106905388	250	*	4.95449	5.32881	4.44765	0.76075	0.119258	0.17092	50.77	29.62	14.78	28.86
chr5	129534665	129534914	250	*	4.76904	5.13649	4.27478	0.746095	0.119263	0.170926	34.81	35.54	19.21	19.5
chr2	174896600	174896965	366	*	7.52668	7.226	7.77538	-0.516139	0.119265	0.170926	127.64	171.77	172.16	266.03
chr15	60828567	60828788	222	*	4.4938	3.34819	5.12421	-1.08712	0.119265	0.170926	17.41	2.96	22.17	47.59
chr18	46516788	46517530	743	*	9.42124	9.64474	9.15665	0.464717	0.119273	0.170937	838.38	762.6	458.84	682.62
chr5	167503528	167504103	576	*	7.37159	7.63132	7.0546	0.539112	0.119274	0.170937	156.65	239.89	100.49	165.39
chr6	2765162	2766728	1567	*	11.8411	12.0534	11.592	0.441442	0.119276	0.170939	4254.27	4246.89	2514.36	3659.6
chr4	111430065	111430318	254	*	5.41676	5.7391	5.00103	0.663663	0.119283	0.170947	60.92	45.9	26.6	37.45
chr4	83714099	83714470	372	*	5.89639	5.5038	6.20469	-0.633855	0.119286	0.170952	50.77	39.98	54.68	92.84
chr17	55824803	55825230	428	*	6.45377	6.7436	6.0907	0.599985	0.119291	0.170957	89.93	124.39	45.81	90.5
chr3	40494215	40495058	844	*	11.3903	11.6075	11.1346	0.451407	0.119296	0.170963	3021.36	3219.23	1805.79	2690.68
chr3	196484834	196485145	312	*	7.16834	6.87364	7.41294	-0.507483	0.119305	0.170974	114.59	119.94	141.12	199.71
chr12	43155792	43156247	456	*	6.25397	5.89193	6.54314	-0.596946	0.119306	0.170976	56.57	62.19	68.71	117.8
chr6	158065065	158065748	684	*	6.65028	6.90089	6.34678	0.520474	0.119315	0.170986	113.14	125.87	74.63	88.16
chr2	181385056	181385218	163	*	5.16299	5.50332	4.71675	0.697645	0.119315	0.170986	52.22	38.5	22.17	30.43
chr5	78260749	78261038	290	*	6.29471	5.94384	6.57672	-0.582703	0.119317	0.170987	60.92	62.19	73.89	117.02
chr12	95537607	95537834	228	*	4.73063	5.10516	4.22342	0.759955	0.119317	0.170987	36.26	32.58	15.52	21.84
chr6	157391955	157392161	207	*	4.12555	3.45344	4.58227	-0.893044	0.119333	0.171009	14.5	7.4	22.17	25.74
chr1	108225102	108225356	255	*	4.95526	4.02042	5.51783	-1.03009	0.119335	0.171011	5.8	26.65	35.47	56.17
chr8	130173568	130173786	219	*	4.46501	4.87122	3.89754	0.815456	0.119341	0.171018	33.36	25.17	11.08	18.72
chr16	17219596	17219801	206	*	4.39027	3.7971	4.80939	-0.834741	0.11935	0.171029	15.96	11.85	29.55	26.52
chr2	217215290	217215547	258	*	6.73083	6.97831	6.43191	0.514101	0.119358	0.17104	120.39	131.79	79.06	93.62
chr11	832583	833600	1018	*	10.6594	10.8799	10.3991	0.458287	0.119374	0.171062	1833.41	1935.39	1078.74	1621.9
chr7	74049909	74050825	917	*	7.89091	7.61116	8.12512	-0.486145	0.119376	0.171062	207.42	183.62	226.83	331.56
chr9	131936121	131937780	1660	*	11.0669	11.2934	10.7981	0.470759	0.119377	0.171062	2407.81	2612.11	1357.3	2203.88
chr13	34868710	34869159	450	*	5.86599	6.15129	5.51001	0.590133	0.119377	0.171062	71.07	71.08	44.33	46.81
chr16	86108395	86108600	206	*	4.54174	4.94384	3.98231	0.804772	0.119378	0.171062	30.46	31.1	20.69	10.92
chr9	27119407	27119614	208	*	4.45425	4.87122	3.86542	0.833947	0.119379	0.171062	33.36	25.17	8.87	20.28
chr7	129170565	129171261	697	*	9.12267	9.3618	8.83588	0.496963	0.119379	0.171062	664.32	651.55	328.8	585.1
chr17	80606717	80606991	275	*	6.92605	7.17199	6.6294	0.511375	0.119382	0.171065	158.1	130.31	86.45	111.56
chr2	39540846	39541096	251	*	5.17291	5.52667	4.70321	0.723375	0.119392	0.171078	52.22	39.98	16.99	35.11
chr1	32451039	32451298	260	*	5.35929	5.67996	4.94635	0.659861	0.119392	0.171079	53.67	48.87	27.34	34.33
chr20	35964185	35965437	1253	*	8.66269	8.87666	8.41136	0.444838	0.119394	0.17108	435.15	504.95	309.58	371.34
chr4	185264623	185265317	695	*	9.35312	9.57727	9.08762	0.465998	0.119396	0.171081	725.24	802.59	435.93	652.19
chr20	347030	347288	259	*	4.98838	4.50717	5.34861	-0.732807	0.119397	0.171081	20.31	25.17	35.47	46.03
chr1	244360312	244360827	516	*	5.78891	5.38938	6.10145	-0.644545	0.119398	0.171083	27.56	56.27	69.45	67.87
chr18	3611292	3612058	767	*	6.58052	6.25111	6.84852	-0.554575	0.119405	0.171092	79.78	72.56	91.62	138.86
chr5	124894994	124895434	441	*	6.95331	6.61073	7.22996	-0.572778	0.119409	0.171095	71.07	124.39	113.79	186.45
chr18	53545532	53545769	238	*	4.76834	5.13711	4.2717	0.747735	0.11942	0.17111	33.36	37.02	20.69	17.94
chr7	8002510	8002886	377	*	6.89201	6.56287	7.15983	-0.554352	0.119429	0.171121	92.83	96.25	103.44	182.55
chr12	64173256	64174303	1048	*	10.7732	10.9928	10.5141	0.456471	0.119429	0.171121	1891.43	2184.16	1188.1	1736.58
chr2	161114004	161114185	182	*	4.40821	3.79395	4.83768	-0.850075	0.119441	0.171137	18.86	8.88	23.64	33.55
chr10	95848622	95849179	558	*	7.58628	7.81705	7.31144	0.480055	0.119459	0.171162	242.23	208.79	136.69	180.99
chr12	123848574	123850554	1981	*	11.1518	11.3784	10.8828	0.470967	0.119477	0.171187	2506.44	2817.93	1441.53	2334.94
chr13	110840143	110840439	297	*	4.32558	3.72145	4.75011	-0.84397	0.119478	0.171188	13.05	13.33	28.08	25.74
chr13	74637052	74637393	342	*	5.31434	5.6403	4.89254	0.669646	0.11948	0.171189	44.97	54.79	25.86	33.55
chr12	109060105	109060522	418	*	6.70831	6.38494	6.97231	-0.546776	0.119485	0.171195	79.78	87.37	99.01	152.13
chr17	4842816	4843982	1167	*	11.4886	11.71	11.227	0.460098	0.119486	0.171195	3208.47	3491.69	1869.33	2924.72
chr10	69609058	69610085	1028	*	9.72144	9.9463	9.45495	0.467457	0.119486	0.171195	1026.94	946.22	555.63	848
chr2	202271151	202271390	240	*	4.77981	4.25082	5.16602	-0.778087	0.119513	0.171232	20.31	17.77	27.34	44.47
chr12	125690056	125690378	323	*	5.11925	5.45941	4.6733	0.696501	0.119514	0.171232	40.61	47.39	22.17	28.86
chr7	26949781	26950354	574	*	8.76813	8.48604	9.00399	-0.48977	0.11952	0.17124	335.06	382.04	387.9	638.93
chr1	223797970	223798151	182	*	4.26143	4.72311	3.57841	0.898623	0.119532	0.171257	23.21	29.62	19.21	4.68
chr1	178923110	178923576	467	*	5.32111	5.66113	4.8754	0.69358	0.119538	0.171263	46.42	54.79	38.42	20.28
chr13	32381099	32381661	563	*	6.02469	5.6346	6.33145	-0.630522	0.119541	0.171266	63.82	35.54	63.54	97.52
chr21	43121998	43122452	455	*	5.13579	5.48153	4.68017	0.704818	0.119551	0.17128	46.42	42.94	31.77	19.5
chr20	8272577	8272930	354	*	4.72721	4.1924	5.1165	-0.783218	0.119552	0.17128	21.76	14.81	28.82	40.57
chr2	217016106	217016655	550	*	6.30466	6.57321	5.97442	0.557371	0.119562	0.171293	98.63	91.81	53.2	72.55
chr2	173575260	173575848	589	*	9.00832	8.71623	9.25111	-0.504105	0.119562	0.171293	351.02	490.14	458.84	759.85
chr3	64128990	64129830	841	*	8.49311	8.18539	8.7466	-0.525747	0.119567	0.171298	271.24	310.96	291.11	567.94
chr3	37579300	37580276	977	*	7.00646	7.25111	6.71167	0.508733	0.119569	0.1713	159.55	145.12	87.93	121.7
chr3	101943134	101943376	243	*	5.21628	5.55106	4.77956	0.687015	0.119588	0.171326	47.87	45.9	22.17	32.77
chr2	162292990	162293237	248	*	5.45928	5.80494	5.00381	0.706464	0.119589	0.171326	34.81	77	24.38	39.79
chr8	57455901	57456149	249	*	4.67188	4.06533	5.09758	-0.843517	0.119589	0.171326	27.56	5.92	31.03	37.45
chr11	72202771	72202973	203	*	4.19504	3.46931	4.67563	-0.9302	0.119598	0.171337	2.9	19.25	20.69	30.43
chr11	36300077	36300649	573	*	6.32118	6.59411	5.98429	0.566441	0.119599	0.171337	107.34	85.89	51.72	74.89
chr1	34462747	34463070	324	*	5.26977	5.59637	4.84692	0.669585	0.1196	0.171338	46.42	50.35	31.03	26.52
chr1	208189698	208189997	300	*	5.11194	4.60358	5.48709	-0.761128	0.119603	0.171342	11.6	37.02	42.12	47.59
chr2	144477075	144477284	210	*	4.39608	3.80181	4.81575	-0.835979	0.119604	0.171342	11.6	16.29	25.12	31.21
chr6	46021392	46021639	248	*	4.52078	3.94171	4.93287	-0.82201	0.119605	0.171342	17.41	13.33	23.64	37.45
chr2	200231179	200231511	333	*	6.09388	6.38337	5.73134	0.599704	0.119624	0.171368	88.48	78.48	39.16	67.09
chr17	56137873	56138359	487	*	5.53894	5.88603	5.08097	0.70781	0.119626	0.17137	79.78	38.5	45.07	22.62
chr5	33753946	33754169	224	*	4.28415	4.90871	3.15838	1.08212	0.119638	0.171386	30.46	29.62	15.52	2.34
chr5	55954079	55954289	211	*	4.28415	4.90871	3.15838	1.08212	0.119638	0.171386	30.46	29.62	15.52	2.34
chr7	72935878	72937295	1418	*	11.7781	11.9963	11.5209	0.453578	0.119649	0.1714	3954.02	4217.28	2311.17	3565.99
chr10	90049259	90049496	238	*	4.38954	4.79788	3.81786	0.818195	0.119653	0.171404	30.46	25.17	11.82	16.38
chr13	108994820	108995016	197	*	4.67838	5.07119	4.13687	0.79275	0.119657	0.171409	42.06	25.17	12.56	22.62
chr12	117256756	117257590	835	*	10.7302	10.9546	10.4642	0.466528	0.119662	0.171415	1952.35	2016.83	1094.26	1731.11
chr14	62040724	62041180	457	*	7.58005	7.2679	7.83653	-0.531838	0.119677	0.171436	130.54	177.69	167.72	289.43
chr16	73039983	73040244	262	*	5.15428	4.67526	5.51327	-0.728866	0.119681	0.171439	34.81	16.29	40.64	50.71
chr3	8911257	8911858	602	*	9.99337	9.71869	10.224	-0.479156	0.119686	0.171446	777.46	907.72	919.15	1472.89
chr17	73780574	73781449	876	*	11.379	11.5974	11.1215	0.453913	0.119686	0.171446	2977.85	3219.23	1775.5	2680.54
chr5	169725168	169725361	194	*	4.62036	5.27748	3.37935	1.10166	0.11969	0.17145	43.51	34.06	18.47	2.34
chr9	123963275	123964610	1336	*	11.229	11.4467	10.9726	0.452348	0.119698	0.171461	2773.33	2809.05	1609.25	2409.83
chr5	141562077	141562361	285	*	4.62069	4.07314	5.01666	-0.795004	0.119702	0.171464	18.86	14.81	28.08	36.67
chr7	134592508	134592706	199	*	5.74372	6.04371	5.36453	0.61991	0.119707	0.17147	63.82	68.12	33.25	49.15
chr10	103862180	103862623	444	*	5.54546	5.85436	5.15186	0.635565	0.119712	0.171477	60.92	54.79	39.9	31.21
chr21	47530380	47531404	1025	*	7.51821	7.24408	7.74848	-0.47803	0.119716	0.171481	159.55	143.64	191.37	238.72
chr17	64353228	64353462	235	*	5.33973	5.66027	4.92701	0.659059	0.119724	0.171492	49.32	51.83	28.08	32.77
chr1	109103581	109103892	312	*	8.16828	8.39818	7.89467	0.477962	0.119731	0.1715	307.5	367.23	194.32	281.63
chr2	10080911	10082173	1263	*	8.23802	7.96642	8.4665	-0.474617	0.119732	0.1715	226.28	273.95	295.55	411.91
chr1	171188931	171189513	583	*	8.00811	7.71742	8.24994	-0.501915	0.119732	0.1715	194.37	226.56	231.27	377.58
chr1	221555078	221555977	900	*	8.37565	8.06219	8.63302	-0.533751	0.119736	0.171505	213.22	321.33	282.25	511.77
chr11	2715196	2715380	185	*	4.54127	4.94313	3.98231	0.804216	0.119747	0.171519	31.91	29.62	20.69	10.92
chr6	159214495	159214841	347	*	6.2488	6.54478	5.876	0.611136	0.119753	0.171527	63.82	122.91	48.03	69.43
chr13	25238915	25239533	619	*	7.09427	6.7712	7.35806	-0.546275	0.119756	0.171529	104.43	114.02	117.48	210.64
chr22	38889798	38890003	206	*	3.91082	3.12651	4.41606	-0.960073	0.119763	0.171539	14.5	2.96	17.73	24.96
chr8	12753888	12754120	233	*	5.31139	5.63679	4.89053	0.668788	0.119765	0.171541	56.57	42.94	27.34	31.99
chr20	22997335	22997702	368	*	5.03798	5.76058	3.52277	1.12011	0.119771	0.171549	55.12	53.31	21.43	1.56
chr12	127152866	127153885	1020	*	9.73274	9.45736	9.96389	-0.480074	0.119779	0.171559	745.55	660.43	763.99	1233.39
chr11	88045831	88046280	450	*	5.38385	4.94455	5.72014	-0.687752	0.119782	0.171563	29.01	32.58	39.9	65.53
chr1	25108509	25108711	203	*	4.37944	4.79867	3.78605	0.837022	0.119792	0.171575	29.01	26.65	8.87	18.72
chr2	37423462	37424422	961	*	9.96927	10.1931	9.70428	0.465157	0.119792	0.171575	1128.48	1212.76	661.29	1007.15
chr2	70768527	70769171	645	*	7.41557	7.65173	7.13304	0.490574	0.119796	0.171579	169.71	232.48	127.82	152.91
chr1	98781906	98782212	307	*	5.37739	5.72683	4.91531	0.713401	0.119801	0.171585	33.36	72.56	22.9	37.45
chr6	31364758	31365005	248	*	7.76308	8.01594	7.45628	0.525273	0.119807	0.171593	240.78	276.91	122.65	228.58
chr7	113424371	113424715	345	*	5.12139	5.66717	4.23295	1.01121	0.119817	0.171606	26.11	75.52	11.08	26.52
chr10	63582392	63583007	616	*	6.42509	6.08988	6.69691	-0.562171	0.119824	0.171615	71.07	65.15	84.23	123.26
chr10	105365440	105365927	488	*	7.91341	8.13688	7.64886	0.464681	0.119829	0.17162	271.24	291.71	174.37	227.02
chr4	107731702	107731893	192	*	4.06166	3.36526	4.52935	-0.911548	0.11983	0.171621	5.8	14.81	25.12	21.06
chr1	7907707	7908185	479	*	6.82202	6.24135	7.23491	-0.824378	0.119831	0.171622	58.02	93.29	95.31	205.96
chr6	56803346	56803929	584	*	10.2609	10.0011	10.481	-0.457274	0.119837	0.171626	983.43	1066.17	1160.02	1698.35
chr3	106329453	106329729	277	*	4.97714	4.45941	5.35735	-0.767566	0.119837	0.171626	20.31	23.69	26.6	55.39
chr12	6756175	6756794	620	*	9.0188	9.24684	8.74782	0.474075	0.119838	0.171626	597.6	617.49	333.97	525.81
chr22	24870064	24870607	544	*	8.82339	8.54372	9.05755	-0.486237	0.119838	0.171626	352.47	393.89	404.9	660.77
chr3	39072367	39072624	258	*	5.33115	5.68209	4.86644	0.717651	0.119838	0.171626	46.42	56.27	16.99	41.35
chr16	76966809	76966962	154	*	4.30033	4.72311	3.69978	0.84191	0.119839	0.171627	23.21	29.62	9.61	16.38
chr13	51250639	51251159	521	*	7.7188	7.43556	7.95546	-0.491392	0.119846	0.171636	155.2	191.02	204.67	291.77
chr1	115052847	115054289	1443	*	11.1883	11.4116	10.924	0.464057	0.11985	0.17164	2596.37	2851.99	1508.03	2377.84
chr15	47731391	47732452	1062	*	6.59555	6.22862	6.88782	-0.603813	0.119858	0.17165	50.77	99.21	89.4	147.45
chr21	36550825	36551515	691	*	8.27366	8.51302	7.98652	0.497436	0.119859	0.17165	324.91	405.74	192.84	314.39
chr15	81227040	81227718	679	*	9.18594	8.9104	9.4172	-0.480357	0.119861	0.171652	433.7	528.64	534.2	833.18
chr12	96042882	96043567	686	*	9.53558	9.26471	9.76354	-0.473548	0.119865	0.171657	581.64	648.58	679.76	1058.64
chr16	65552807	65552992	186	*	4.05017	4.55246	3.27309	0.955165	0.119894	0.171697	21.76	25.17	16.99	2.34
chr2	109165088	109165347	260	*	4.25904	3.63811	4.69174	-0.856189	0.119903	0.171709	13.05	11.85	24.38	27.3
chr2	28806517	28807850	1334	*	10.8137	11.0312	10.5574	0.452178	0.119912	0.171721	2008.92	2176.75	1225.04	1788.84
chr9	6134802	6135084	283	*	4.66865	4.13525	5.0572	-0.783161	0.119917	0.171726	18.86	16.29	36.94	29.65
chr20	42875740	42876231	492	*	6.48019	6.74053	6.16229	0.540673	0.119938	0.171756	111.69	102.17	61.33	81.91
chr7	97910411	97911477	1067	*	10.7735	10.993	10.5146	0.456189	0.119944	0.171764	2001.67	2074.58	1169.62	1756.08
chr2	48976527	48976751	225	*	4.82768	5.19359	4.33621	0.744251	0.119949	0.17177	40.61	32.58	16.99	23.4
chr8	71469371	71470010	640	*	6.93311	7.18853	6.62253	0.530697	0.119958	0.171782	140.7	151.04	75.36	121.7
chr7	77862176	77862446	271	*	6.07172	5.67697	6.38134	-0.635935	0.119963	0.171787	63.82	38.5	59.85	106.88
chr15	48514174	48514400	227	*	4.93606	5.30254	4.44355	0.745858	0.119964	0.171788	49.32	29.62	16.99	26.52
chr7	107702729	107703280	552	*	6.21487	5.84075	6.51167	-0.612626	0.119965	0.171788	42.06	72.56	70.93	111.56
chr1	65475785	65476028	244	*	4.24174	4.90871	2.96336	1.10544	0.119982	0.171812	30.46	29.62	14.04	1.56
chr16	69867008	69867621	614	*	6.16228	5.81889	6.43944	-0.573342	0.119995	0.171829	53.67	59.23	76.84	96.74
chr3	44902844	44904105	1262	*	11.1472	11.3744	10.8774	0.47207	0.119997	0.171831	2504.99	2804.61	1427.49	2334.94
chr4	177711219	177711396	178	*	6.67094	6.93568	6.34645	0.549669	0.119998	0.171831	117.49	127.35	61.33	101.42
chr3	99787668	99788000	333	*	6.98359	7.22483	6.69375	0.501243	0.119999	0.171832	139.25	159.92	92.36	114.68
chr2	100495411	100495809	399	*	5.52813	4.42027	6.14733	-1.07833	0.12001	0.171846	5.8	37.02	59.85	81.91
chr6	169744731	169745174	444	*	6.40433	6.05883	6.68286	-0.575511	0.120015	0.171852	68.17	65.15	78.32	127.16
chr5	163135289	163135497	209	*	4.74236	4.19598	5.13772	-0.793817	0.120018	0.171855	17.41	19.25	24.38	46.03
chr15	36255633	36255803	171	*	3.77802	3.00689	4.27785	-0.953644	0.120019	0.171855	10.15	5.92	17.73	21.06
chr6	119029928	119031493	1566	*	9.96228	10.1917	9.6893	0.476826	0.120024	0.171861	1089.31	1249.78	634.69	1016.51
chr14	105260981	105262327	1347	*	10.3814	10.6103	10.1092	0.475692	0.120024	0.171861	1462.09	1664.4	843.78	1365.23
chr19	33181077	33181364	288	*	7.3696	7.0733	7.61529	-0.509327	0.12003	0.171868	149.4	119.94	158.12	234.04
chr1	246771870	246772712	843	*	10.0585	10.281	9.79531	0.462455	0.120031	0.171868	1171.99	1316.42	713.01	1064.1
chr5	56774727	56774994	268	*	4.91133	4.40899	5.28321	-0.752644	0.120049	0.171893	21.76	20.73	30.29	47.59
chr7	65548751	65548911	161	*	4.06174	4.5062	3.41606	0.875773	0.12005	0.171894	21.76	23.69	8.87	12.48
chr8	129213954	129214430	477	*	7.10088	6.7726	7.36813	-0.553414	0.120058	0.171904	94.28	124.39	118.22	212.2
chr8	134110075	134110420	346	*	6.74208	6.99258	6.43876	0.520539	0.12006	0.171906	142.15	112.54	78.32	95.18
chrX	149520488	149520663	176	*	4.88646	5.2724	4.35801	0.77945	0.120067	0.171915	56.57	20.73	19.95	21.06
chr14	101644035	101644237	203	*	4.45739	4.87196	3.87337	0.825159	0.120074	0.171924	31.91	26.65	19.95	9.36
chr3	172059322	172059626	305	*	5.87757	6.16776	5.51393	0.599923	0.120083	0.171935	63.82	79.96	39.9	51.49
chr2	26267319	26267568	250	*	4.7738	4.2554	5.15437	-0.770069	0.12009	0.171943	14.5	23.69	37.68	33.55
chr5	40791378	40791648	271	*	5.11266	4.64162	5.46717	-0.722135	0.120091	0.171943	20.31	29.62	36.2	52.27
chr18	61870168	61870507	340	*	5.28163	5.62184	4.83559	0.695679	0.120091	0.171943	34.81	63.67	25.12	31.99
chr1	36022549	36023850	1302	*	11.6264	11.8504	11.3612	0.46547	0.120092	0.171944	3587.05	3798.21	1998.63	3262.52
chr8	141489785	141490387	603	*	6.20175	6.47002	5.87194	0.556269	0.120095	0.171947	89.93	87.37	53.94	63.19
chr1	184337581	184337801	221	*	4.56402	4.0096	4.96354	-0.801073	0.120104	0.171959	17.41	14.81	28.08	34.33
chr2	26958744	26959068	325	*	6.64159	6.89101	6.33985	0.518044	0.120106	0.171961	120.39	116.98	74.63	87.37
chr13	32544443	32545337	895	*	7.30431	7.00419	7.55263	-0.515119	0.120107	0.171961	114.59	142.16	149.25	226.24
chr7	138619597	138619967	371	*	7.97055	7.68113	8.21149	-0.499969	0.120118	0.171975	198.72	211.75	224.62	368.22
chr14	65912873	65913238	366	*	7.44308	7.14576	7.68947	-0.511266	0.120119	0.171976	123.29	159.92	164.77	248.08
chr14	89017641	89018138	498	*	9.35636	9.59169	9.07501	0.489018	0.120121	0.171978	770.21	772.97	396.03	682.62
chr13	38321030	38321785	756	*	6.55432	6.81754	6.23212	0.546656	0.120121	0.171978	117.49	108.1	59.85	90.5
chr2	175260001	175261038	1038	*	9.26984	9.50546	8.9881	0.489551	0.12013	0.171989	661.42	792.22	379.78	635.81
chr2	142897999	142898213	215	*	4.3834	4.83808	3.71572	0.893071	0.12014	0.172002	26.11	31.1	4.43	21.84
chr15	29963148	29963599	452	*	7.74686	7.45358	7.99048	-0.505507	0.120143	0.172004	159.55	191.02	195.8	312.83
chr15	70091126	70091611	486	*	6.37724	6.67996	5.99366	0.625689	0.120145	0.172008	107.34	97.73	36.94	90.5
chr6	170712650	170712878	229	*	5.79361	6.09213	5.41676	0.616649	0.120152	0.172016	60.92	75.52	34.73	50.71
chr8	8181581	8182072	492	*	5.36627	4.94242	5.69346	-0.670374	0.120156	0.172019	33.36	28.13	46.55	56.95
chr8	129281811	129282002	192	*	4.3499	4.75977	3.77522	0.819832	0.120156	0.172019	29.01	25.17	12.56	14.82
chr8	142317315	142318916	1602	*	10.3193	10.5345	10.0662	0.4474	0.120157	0.172019	1395.37	1571.11	902.16	1241.97
chr11	130078835	130079368	534	*	5.90295	6.19419	5.53765	0.600664	0.120158	0.17202	78.33	68.12	54.68	38.23
chr15	75746237	75747190	954	*	11.9739	12.1874	11.7232	0.443728	0.12016	0.172022	4561.78	4766.65	2713.85	4048.11
chr2	87622873	87623099	227	*	4.24534	4.68124	3.61774	0.863475	0.120162	0.172023	24.66	26.65	7.39	17.16
chr12	113517822	113518001	180	*	4.25915	4.71979	3.57841	0.896778	0.120162	0.172023	29.01	23.69	19.21	4.68
chr13	113719750	113720083	334	*	5.01468	5.38363	4.5177	0.746197	0.120166	0.172027	43.51	39.98	31.77	14.04
chr11	7505898	7506141	244	*	5.36646	4.90288	5.71675	-0.712487	0.120168	0.172029	42.06	17.77	44.33	60.85
chr17	15059044	15059696	653	*	6.85196	6.52999	7.11502	-0.54486	0.120169	0.17203	84.13	100.69	106.4	170.85
chr12	2540738	2541300	563	*	5.84734	5.48153	6.1389	-0.602256	0.120173	0.172034	46.42	42.94	74.63	66.31
chr11	2553973	2555465	1493	*	10.6743	10.8952	10.4134	0.45912	0.120174	0.172034	1817.46	1991.66	1086.87	1640.62
chr2	236078611	236079007	397	*	7.4415	7.68198	7.15276	0.499818	0.120182	0.172045	187.11	223.6	114.52	170.07
chr9	118915747	118916007	261	*	7.84702	8.09205	7.55169	0.509105	0.120189	0.172053	245.13	300.6	139.65	235.6
chr21	46524530	46524799	270	*	5.54697	5.13525	5.8669	-0.656257	0.120193	0.172058	37.71	32.58	47.29	69.43
chr1	191858135	191858546	412	*	5.3075	4.87494	5.63983	-0.680818	0.1202	0.172068	26.11	32.58	44.33	55.39
chr5	71063590	71063808	219	*	4.31063	4.94384	3.15537	1.08774	0.12021	0.17208	30.46	31.1	2.22	15.6
chr2	218740381	218741020	640	*	6.77588	6.45767	7.03643	-0.53945	0.120221	0.172095	91.38	84.4	104.18	158.37
chr10	82269247	82269942	696	*	9.86919	9.60784	10.0904	-0.459493	0.120223	0.172098	789.06	771.49	881.47	1298.92
chr14	77402858	77403175	318	*	5.67261	5.97987	5.28168	0.633555	0.120227	0.172102	53.67	72.56	31.77	46.03
chr5	151191320	151191742	423	*	5.94951	5.57366	6.24741	-0.613731	0.12023	0.172105	47.87	47.39	59.11	92.84
chr5	135393803	135394598	796	*	11.1867	10.9249	11.4082	-0.460273	0.120236	0.172113	1863.87	2024.23	2130.89	3304.64
chr1	59645498	59645779	282	*	4.95484	5.30862	4.4851	0.720378	0.120242	0.172119	33.36	45.9	22.17	22.62
chr1	185537970	185538179	210	*	4.66637	5.04305	4.15521	0.761777	0.120246	0.172124	33.36	32.58	18.47	17.16
chr6	107916050	107916292	243	*	4.66035	3.5403	5.28321	-1.07983	0.120248	0.172125	20.31	2.96	30.29	47.59
chr19	40790454	40791781	1328	*	11.3736	11.5901	11.1189	0.449857	0.120248	0.172125	3056.17	3109.65	1784.36	2663.37
chr12	122354733	122354961	229	*	5.14397	4.68379	5.49233	-0.712002	0.120252	0.17213	20.31	31.1	50.24	39.79
chr4	188093086	188094006	921	*	10.3251	10.0594	10.5494	-0.465999	0.120262	0.172143	1051.6	1082.45	1173.32	1823.95
chr10	5930893	5932821	1929	*	12.2278	12.4398	11.9791	0.440708	0.120264	0.172144	5456.73	5655.12	3234.02	4839.94
chr8	135147021	135147422	402	*	8.17421	7.88032	8.41824	-0.506515	0.120272	0.172155	195.82	275.43	265.25	418.93
chr2	70224423	70225027	605	*	7.87523	8.11754	7.58385	0.503656	0.120273	0.172155	275.59	279.87	141.86	241.84
chr18	34982756	34984030	1275	*	9.63476	9.36143	9.86446	-0.477029	0.12028	0.172164	680.28	635.26	715.22	1149.14
chr1	95126610	95126862	253	*	5.44057	5.01231	5.77037	-0.675572	0.120282	0.172166	29.01	35.54	42.85	66.31
chr7	110174359	110174984	626	*	6.3723	6.01502	6.65843	-0.591699	0.120282	0.172166	46.42	82.92	84.23	117.8
chr14	56261413	56261727	315	*	6.18639	6.47101	5.83147	0.589585	0.120286	0.172169	84.13	93.29	42.12	71.77
chr6	38247810	38248026	217	*	4.80144	4.25769	5.19541	-0.79276	0.120288	0.172171	11.6	26.65	28.82	44.47
chr4	74702074	74702941	868	*	8.73514	8.95855	8.47068	0.464492	0.120293	0.172178	500.42	494.58	286.68	422.83
chr7	18807839	18808251	413	*	7.15279	6.84757	7.40458	-0.522132	0.120298	0.172184	102.98	127.35	134.47	204.39
chr3	51421830	51423008	1179	*	11.5856	11.8025	11.3303	0.450678	0.120306	0.172194	3658.12	3485.77	2049.61	3100.25
chr2	58468008	58468798	791	*	9.61056	9.85679	9.31347	0.511244	0.120307	0.172194	825.33	1029.15	444.8	827.72
chr11	65200518	65200675	158	*	6.33988	6.61739	5.99595	0.575516	0.12031	0.172197	98.63	97.73	47.29	80.35
chr8	75278411	75278637	227	*	4.92638	5.27917	4.4584	0.718615	0.120314	0.172202	39.16	38.5	22.9	21.06
chr5	141825596	141826209	614	*	7.72691	7.95627	7.45405	0.476988	0.120319	0.172208	252.38	244.33	146.3	204.39
chr16	25281981	25282356	376	*	5.18939	4.72476	5.54027	-0.715495	0.12032	0.172208	20.31	32.58	37.68	55.39
chrX	22544558	22544805	248	*	5.27824	5.64337	4.78821	0.742693	0.12033	0.172222	34.81	65.15	16.26	39.01
chr3	24406588	24407042	455	*	8.5313	8.25704	8.76166	-0.478442	0.120331	0.172222	269.79	342.06	353.18	514.89
chr10	81080524	81081271	748	*	10.5542	10.7799	10.2866	0.468897	0.120333	0.172225	1724.63	1791.75	961.26	1536.86
chr2	70185020	70185677	658	*	5.92881	6.22161	5.56104	0.603933	0.120335	0.172225	85.58	63.67	55.41	39.01
chr2	204539891	204540106	216	*	5.6917	5.27691	6.01348	-0.659285	0.120348	0.172243	44.97	32.58	47.29	81.91
chr5	138151692	138151959	268	*	5.01387	5.35941	4.55858	0.705779	0.120352	0.172247	39.16	42.94	22.17	24.96
chr3	3168182	3169169	988	*	10.8923	11.1163	10.6271	0.465364	0.120352	0.172247	2181.53	2258.2	1222.08	1940.97
chr2	60742902	60744054	1153	*	8.87623	8.60256	9.10618	-0.477557	0.120357	0.172253	353.92	423.5	435.19	667.01
chr20	34305579	34305834	256	*	5.37602	4.94455	5.70772	-0.679023	0.120366	0.172264	29.01	32.58	42.12	62.41
chr18	9663472	9663745	274	*	5.26096	5.59275	4.82932	0.680059	0.120371	0.172271	58.02	38.5	29.55	27.3
chr17	63973258	63973593	336	*	5.39263	4.90434	5.75678	-0.737554	0.120379	0.172282	39.16	20.73	33.25	74.89
chr12	132093460	132094461	1002	*	9.08438	8.8252	9.30401	-0.456213	0.120391	0.172297	452.55	454.6	523.86	740.35
chr8	22410062	22410686	625	*	9.45992	9.20302	9.6779	-0.452877	0.120392	0.172297	565.69	613.05	685.67	952.54
chr22	41156320	41156519	200	*	4.42976	5.04636	3.33044	1.07599	0.120392	0.172297	26.11	39.98	2.96	17.16
chr6	130946989	130947854	866	*	8.29864	8.02048	8.53173	-0.484016	0.120394	0.172298	233.53	285.79	296.29	443.9
chr4	19852451	19852918	468	*	7.85294	7.58586	8.07821	-0.467935	0.120397	0.172301	178.41	205.83	239.39	301.13
chr17	73851310	73852353	1044	*	11.4895	11.7088	11.2308	0.455768	0.1204	0.172304	3325.96	3368.79	1884.85	2921.6
chr12	65757816	65758134	319	*	5.54012	5.13649	5.85517	-0.647311	0.1204	0.172304	34.81	35.54	50.24	65.53
chr10	4553903	4554103	201	*	4.53471	3.94881	4.95021	-0.828758	0.120408	0.172313	10.15	20.73	24.38	37.45
chr10	80924929	80925255	327	*	4.84955	5.2219	4.34635	0.752877	0.120408	0.172313	42.06	32.58	25.86	14.82
chr20	51417339	51417857	519	*	6.25003	5.8923	6.53646	-0.59134	0.120413	0.172318	55.12	63.67	70.19	115.46
chr15	80853280	80853656	377	*	5.32959	5.68549	4.8561	0.722222	0.120417	0.172324	34.81	68.12	38.42	19.5
chr5	148531835	148532464	630	*	7.59715	7.30835	7.83768	-0.499306	0.12042	0.172326	136.35	180.66	189.15	268.37
chr3	46436668	46437326	659	*	7.17537	6.87122	7.42643	-0.520103	0.120424	0.172331	133.44	100.69	139.65	204.39
chr3	122201697	122202334	638	*	7.60124	7.31273	7.84156	-0.498506	0.120427	0.172334	161	156.96	181.02	277.73
chr6	75914530	75914802	273	*	7.5815	7.82333	7.2908	0.50269	0.120429	0.172337	219.02	233.96	119.7	193.47
chr20	48667232	48667555	324	*	7.6284	7.34635	7.86423	-0.489445	0.120432	0.172339	156.65	168.81	190.63	275.39
chr22	36877270	36878364	1095	*	10.9132	11.1353	10.6506	0.461591	0.120436	0.172344	2185.88	2312.99	1257.55	1957.35
chr3	21776326	21776584	259	*	4.76282	4.25197	5.13933	-0.761802	0.120461	0.172378	18.86	19.25	36.94	33.55
chr1	9299653	9300239	587	*	7.81548	7.51111	8.0667	-0.520723	0.120467	0.172386	185.66	179.18	190.63	345.6
chr6	111924057	111924582	526	*	9.26124	9.4819	9.00063	0.458698	0.120469	0.172388	725.24	704.85	416.72	607.72
chr4	26491867	26492531	665	*	5.50194	5.99327	4.75111	0.941869	0.12047	0.172388	68.17	59.23	41.38	12.48
chr6	113672429	113672979	551	*	7.28446	6.96807	7.54378	-0.53692	0.120474	0.172393	134.9	115.5	134.47	238.72
chr2	109029376	109030519	1144	*	9.44642	9.16776	9.67987	-0.484798	0.120481	0.172402	510.57	639.7	631.73	1008.71
chr16	70941524	70941811	288	*	5.10047	5.64206	4.22327	1.00438	0.120485	0.172406	39.16	60.71	29.55	7.8
chr22	41931355	41931552	198	*	5.14641	5.48104	4.70994	0.685161	0.120491	0.172414	47.87	41.46	26.6	25.74
chr14	50786477	50786749	273	*	6.12953	6.41131	5.77902	0.583342	0.120492	0.172415	73.97	96.25	45.07	64.75
chrX	102231271	102232513	1243	*	8.38466	8.10723	8.61725	-0.482938	0.120499	0.172424	252.38	299.12	311.06	474.32
chr6	150638345	150638514	170	*	4.05638	4.5062	3.39923	0.881168	0.120504	0.17243	21.76	23.69	13.3	7.8
chr13	28025069	28025590	522	*	7.88934	8.11817	7.61725	0.475737	0.120506	0.172431	263.99	291.71	162.55	230.14
chr10	60518150	60518336	187	*	5.28775	5.61828	4.85825	0.678522	0.120509	0.172434	46.42	51.83	22.9	35.11
chr19	18390349	18390623	275	*	9.52287	9.7561	9.24453	0.484559	0.120512	0.172437	784.71	944.74	460.31	752.83
chr2	38067460	38067658	199	*	4.34043	3.72641	4.76978	-0.852009	0.120522	0.172451	8.7	17.77	28.82	25.74
chr11	102795393	102796215	823	*	9.25403	9.4761	8.99146	0.461518	0.120526	0.172455	645.47	778.89	421.15	596.8
chr8	133206139	133206390	252	*	4.76714	5.13525	4.2717	0.746283	0.120529	0.172459	37.71	32.58	20.69	17.94
chr2	85359964	85361216	1253	*	11.3338	11.5527	11.0756	0.454956	0.120537	0.17247	2941.58	3066.71	1706.04	2610.32
chr10	73030026	73030353	328	*	7.64409	7.90435	7.32631	0.540328	0.12054	0.172472	242.23	236.93	105.66	215.32
chr1	110798135	110798368	234	*	4.81075	5.1918	4.29145	0.768411	0.120544	0.172477	44.97	28.13	25.12	14.04
chr5	60705420	60705739	320	*	8.49431	8.18815	8.74674	-0.523354	0.120558	0.172496	288.65	294.68	289.64	569.5
chr2	160731700	160731934	235	*	4.21084	3.54405	4.66511	-0.88813	0.120559	0.172496	17.41	5.92	27.34	23.4
chr15	68598587	68599306	720	*	9.00037	9.21957	8.7418	0.455701	0.120563	0.172501	623.71	568.62	356.13	500.07
chr17	7712802	7713045	244	*	4.47551	4.87196	3.92701	0.796924	0.120564	0.172501	31.91	26.65	14.04	16.38
chr5	72600815	72601050	236	*	4.80063	5.16715	4.30808	0.744436	0.120568	0.172506	33.36	38.5	16.99	22.62
chr19	55769827	55770983	1157	*	11.4503	11.6677	11.1942	0.451742	0.12057	0.172508	3119.99	3386.56	1870.81	2815.5
chr11	84633930	84634204	275	*	4.62099	5.01164	4.08361	0.784477	0.120574	0.172513	30.46	34.06	21.43	12.48
chr11	103229025	103229316	292	*	6.66799	6.29731	6.96263	-0.608101	0.120577	0.172516	55.12	102.17	87.19	162.27
chr11	129193893	129194890	998	*	9.01575	8.74339	9.24477	-0.475528	0.120583	0.172523	436.6	420.54	470.66	742.69
chr2	29682728	29683073	346	*	8.37532	8.09794	8.60787	-0.482692	0.120588	0.172529	279.94	268.02	304.41	475.88
chr1	26946611	26948227	1617	*	11.5768	11.8031	11.3082	0.470237	0.120601	0.172547	3437.65	3709.37	1900.36	3171.24
chr4	85301310	85301623	314	*	5.2225	5.55339	4.79241	0.677668	0.120626	0.172581	40.61	53.31	27.34	28.08
chr1	230817332	230817745	414	*	8.15688	8.39345	7.87374	0.491776	0.120635	0.172593	342.31	330.22	177.33	291.77
chr4	115963773	115963982	210	*	4.19449	5.04106	1.88531	1.06144	0.12064	0.172599	37.71	28.13	7.39	0
chr5	157502275	157502771	497	*	7.37001	7.63198	7.04969	0.543247	0.120642	0.1726	147.95	248.77	102.7	162.27
chr15	42394872	42395325	454	*	6.47671	6.73195	6.1664	0.529522	0.120649	0.17261	101.53	111.06	67.98	75.67
chr11	88256192	88256973	782	*	7.04892	6.73359	7.30753	-0.53601	0.120663	0.172628	89.93	122.91	124.13	192.69
chr2	27321509	27321784	276	*	6.88518	7.15939	6.54633	0.568653	0.120664	0.172629	136.35	149.56	61.33	125.6
chr10	60324986	60325340	355	*	5.63717	5.19777	5.97352	-0.687651	0.120666	0.172631	30.46	42.94	40.64	85.03
chr12	44903341	44903598	258	*	4.59348	4.97883	4.06611	0.777547	0.120667	0.172631	29.01	34.06	14.78	18.72
chr11	76333067	76333234	168	*	4.92589	5.27917	4.45704	0.719112	0.120668	0.172632	39.16	38.5	23.64	20.28
chrX	117359194	117360288	1095	*	7.35399	7.60166	7.05482	0.514676	0.120676	0.172641	188.56	199.91	99.75	166.17
chr2	68998530	68998778	249	*	4.39214	4.80181	3.81786	0.819023	0.120689	0.172659	23.21	32.58	11.82	16.38
chr1	8374401	8374822	422	*	7.99809	8.23202	7.71873	0.486229	0.12069	0.172659	277.04	324.29	166.98	254.32
chr11	74154167	74154442	276	*	5.01054	5.35782	4.55225	0.708023	0.120699	0.172672	43.51	38.5	25.86	21.06
chr4	128507668	128508461	794	*	7.17312	7.4159	6.88104	0.504652	0.120704	0.172677	166.81	174.73	95.31	140.42
chr8	116786951	116787265	315	*	5.33897	5.66199	4.92211	0.662295	0.120721	0.172701	43.51	57.75	31.77	28.86
chr20	48729135	48729918	784	*	9.96448	10.1892	9.69813	0.467028	0.120727	0.172709	1070.46	1264.59	662.76	998.57
chr6	15418094	15418490	397	*	6.9865	6.67996	7.23919	-0.523474	0.12073	0.172712	107.34	97.73	121.17	180.99
chr20	58632437	58632935	499	*	7.27692	7.51314	6.99429	0.490712	0.120746	0.172733	161	204.35	113.79	141.2
chrX	39680167	39681318	1152	*	7.62385	7.87141	7.32481	0.51407	0.120747	0.172733	192.91	275.43	125.61	195.03
chr9	112135123	112135285	163	*	3.87054	3.13897	4.35365	-0.931715	0.120747	0.172733	7.25	10.37	22.17	18.72
chr15	53027590	53028017	428	*	7.66819	7.91866	7.3649	0.520271	0.120751	0.172737	226.28	257.66	117.48	212.2
chr6	157301788	157302001	214	*	4.46667	4.87271	3.89954	0.814219	0.120752	0.172737	30.46	28.13	10.34	19.5
chr9	36064131	36064422	292	*	5.38395	4.94384	5.72071	-0.688015	0.120754	0.172739	30.46	31.1	39.16	66.31
chr11	71714562	71714819	258	*	6.00671	6.29258	5.64983	0.589698	0.120755	0.172739	79.78	77	59.85	40.57
chr2	201935843	201936837	995	*	10.3783	10.6095	10.1028	0.480381	0.120756	0.172739	1472.24	1652.56	823.1	1376.15
chr16	54664085	54664547	463	*	4.9149	4.40384	5.29152	-0.760013	0.120764	0.172751	29.01	13.33	36.2	42.13
chr16	78752718	78752979	262	*	4.71161	4.13151	5.12421	-0.821189	0.120768	0.172754	23.21	11.85	22.17	47.59
chr3	49208323	49209646	1324	*	10.7539	10.9743	10.4937	0.457892	0.120771	0.172759	1898.69	2124.93	1152.63	1731.11
chr13	114610566	114611033	468	*	8.5224	8.24831	8.75263	-0.477948	0.120776	0.172765	304.6	303.56	338.4	524.25
chr3	138196769	138196966	198	*	4.51966	3.94029	4.93189	-0.821144	0.120791	0.172785	18.86	11.85	24.38	36.67
chr8	38826045	38826256	212	*	4.32429	3.71979	4.749	-0.842905	0.120795	0.172789	14.5	11.85	28.82	24.96
chr7	100087450	100087863	414	*	8.22032	8.44953	7.94769	0.47649	0.120796	0.172789	342.31	356.87	196.54	297.23
chr9	77461798	77462021	224	*	4.76676	5.16958	4.20594	0.808794	0.120796	0.172789	27.56	44.42	9.61	27.3
chr8	129028840	129029065	226	*	5.8266	5.45941	6.11903	-0.603857	0.120798	0.172791	40.61	47.39	67.24	71.77
chr9	135144166	135144669	504	*	6.66079	6.91017	6.3591	0.517494	0.120808	0.172804	110.24	130.31	77.58	86.59
chr5	14975136	14975377	242	*	4.97436	5.33316	4.49569	0.731269	0.120814	0.172811	39.16	41.46	16.26	28.86
chr12	98333596	98333805	210	*	4.25671	3.63811	4.68828	-0.853916	0.120821	0.172819	13.05	11.85	26.6	24.96
chr7	138738944	138739145	202	*	4.25671	3.63811	4.68828	-0.853916	0.120821	0.172819	13.05	11.85	26.6	24.96
chr14	54410503	54410718	216	*	4.86489	4.36101	5.23761	-0.754605	0.120826	0.172824	17.41	23.69	31.77	43.69
chr5	96466940	96467430	491	*	6.41228	6.67165	6.09584	0.537707	0.120834	0.172836	92.83	111.06	65.02	71.77
chr7	128603398	128603775	378	*	6.24457	6.52478	5.89649	0.58006	0.120847	0.172852	116.04	68.12	59.85	59.29
chr3	184023457	184023744	288	*	5.31334	5.63811	4.89354	0.667431	0.120854	0.172861	52.22	47.39	25.12	34.33
chr2	151588550	151588980	431	*	7.7812	8.00994	7.50923	0.475663	0.120855	0.172862	272.69	242.85	152.95	211.42
chr6	151362016	151362637	622	*	8.85527	9.09352	8.56973	0.494954	0.120859	0.172867	507.67	584.91	277.81	482.12
chr6	145257986	145258221	236	*	5.3824	4.94739	5.71618	-0.683667	0.120863	0.172871	23.21	38.5	45.07	60.07
chr8	17975695	17976077	383	*	7.10624	7.34702	6.81707	0.500245	0.120868	0.172877	149.4	176.21	96.79	128.72
chr16	84884790	84885630	841	*	10.2751	10.0161	10.4945	-0.455889	0.12087	0.172879	1021.14	1049.88	1165.93	1719.41
chr17	9758440	9758660	221	*	4.21805	3.54405	4.67563	-0.892094	0.120878	0.17289	17.41	5.92	20.69	30.43
chr5	466913	467232	320	*	4.61524	4.07314	5.00836	-0.790136	0.120884	0.172897	18.86	14.81	34.73	29.65
chr8	19131467	19131831	365	*	5.19068	5.53093	4.74456	0.693874	0.120887	0.1729	39.16	53.31	31.77	21.84
chr4	73857675	73857945	271	*	5.14325	5.48397	4.69634	0.697081	0.120888	0.1729	39.16	50.35	21.43	30.43
chr8	118605089	118605597	509	*	8.19314	7.88918	8.44408	-0.52043	0.120889	0.1729	198.72	275.43	253.43	443.12
chr4	106061892	106062365	474	*	6.53768	6.80804	6.20469	0.561064	0.120903	0.172919	117.49	106.62	54.68	92.84
chr6	14046724	14047039	316	*	6.83819	7.08283	6.54343	0.508271	0.120905	0.172922	134.9	136.23	82.01	104.54
chr1	226595142	226596190	1049	*	10.8124	11.0501	10.5278	0.493461	0.120916	0.172937	2000.22	2240.43	1049.93	1902.74
chrX	122866152	122867171	1020	*	9.25918	9.48516	8.99112	0.469632	0.120933	0.172959	712.19	721.14	397.51	620.21
chr1	228940749	228941000	252	*	4.66665	5.04437	4.15353	0.762728	0.120935	0.172961	30.46	35.54	19.21	16.38
chr1	186121754	186122064	311	*	6.03083	6.32231	5.66517	0.602386	0.120938	0.172964	65.27	94.77	40.64	60.85
chr11	74398665	74399069	405	*	7.50046	7.74593	7.20449	0.51017	0.120939	0.172964	217.57	211.75	110.09	184.89
chr7	132877803	132878138	336	*	4.84459	5.24737	4.28383	0.804963	0.120945	0.172972	49.32	26.65	28.82	10.14
chr14	54833510	54834206	697	*	8.10885	8.33234	7.84426	0.464702	0.120946	0.172973	330.71	313.93	193.58	266.03
chr11	76758101	76758508	408	*	6.59284	6.87308	6.2447	0.580892	0.120948	0.172974	118.94	115.5	50.24	101.42
chr1	86528177	86528360	184	*	4.20947	4.63987	3.59329	0.850545	0.120958	0.172987	23.21	26.65	14.78	9.36
chr5	14593489	14593779	291	*	5.67982	5.27748	5.99408	-0.644888	0.120961	0.172991	43.51	34.06	50.24	77.23
chr13	103346211	103346440	230	*	4.79213	4.2554	5.18243	-0.785294	0.120964	0.172993	14.5	23.69	26.6	46.03
chr18	43833461	43833845	385	*	5.94943	5.57596	6.24584	-0.611279	0.120965	0.172994	40.61	54.79	62.06	89.72
chr2	159237338	159237602	265	*	4.5858	4.00416	4.99917	-0.822515	0.120966	0.172994	23.21	8.88	28.08	35.89
chr20	13010352	13011170	819	*	9.90107	10.132	9.62602	0.479711	0.120969	0.172997	1024.04	1220.17	604.39	975.95
chr9	90477399	90478129	731	*	9.42479	9.15549	9.65164	-0.47102	0.120972	0.173001	622.26	518.27	642.07	966.58
chr5	6475886	6476056	171	*	4.05531	4.50332	3.40205	0.878731	0.120972	0.173001	26.11	19.25	12.56	8.58
chr8	99335244	99335524	281	*	5.71397	5.30143	6.03439	-0.65633	0.120974	0.173002	52.22	26.65	55.41	75.67
chr2	196385263	196386101	839	*	7.77746	7.50056	8.00967	-0.482019	0.120975	0.173002	171.16	191.02	213.53	301.91
chr8	48089909	48090089	181	*	3.88389	4.35568	3.17825	0.913936	0.120984	0.173013	24.66	16.29	11.08	7.02
chr9	117501183	117501592	410	*	8.04288	8.27248	7.76969	0.47734	0.12099	0.173021	308.95	309.48	175.11	261.34
chr1	154236334	154236616	283	*	4.92661	5.28029	4.45704	0.719495	0.121	0.173034	36.26	41.46	23.64	20.28
chr15	34913978	34914241	264	*	5.66043	5.96109	5.28015	0.620619	0.121002	0.173036	60.92	63.67	33.25	44.47
chr21	34198766	34199250	485	*	7.20996	7.44522	6.92872	0.489106	0.121013	0.173051	185.66	162.89	107.14	136.52
chr2	202672153	202672826	674	*	8.2252	7.94826	8.45744	-0.482024	0.121014	0.173052	242.23	251.73	277.07	425.95
chr11	59543764	59544299	536	*	6.62726	6.8842	6.31441	0.53306	0.121016	0.173053	102.98	133.27	69.45	89.72
chr2	8801839	8803041	1203	*	9.72653	9.45513	9.95488	-0.474157	0.12102	0.173057	707.84	695.97	763.25	1221.69
chr4	140958520	140959522	1003	*	8.36849	8.59632	8.09782	0.473554	0.121027	0.173066	372.77	401.29	218.7	329.22
chr2	134410047	134410266	220	*	4.63464	4.07184	5.03847	-0.806824	0.121027	0.173066	20.31	13.33	24.38	41.35
chr6	15514440	15514912	473	*	5.80351	6.10262	5.42573	0.617805	0.121032	0.173071	84.13	53.31	39.16	46.81
chr4	10007735	10009062	1328	*	9.27844	9.50308	9.01226	0.466839	0.121039	0.173081	704.94	746.32	407.85	624.89
chr14	20846716	20846911	196	*	4.34786	4.76219	3.76431	0.824488	0.121049	0.173093	24.66	29.62	16.26	10.92
chr18	20427509	20427730	222	*	4.39749	3.80181	4.81786	-0.835799	0.121052	0.173097	11.6	16.29	23.64	32.77
chr10	103542642	103543714	1073	*	9.61978	9.84653	9.35063	0.471151	0.12106	0.173106	887.7	953.63	506.86	798.86
chr11	120418524	120419261	738	*	10.3866	10.604	10.1305	0.451786	0.121065	0.173113	1553.47	1559.27	912.5	1329.35
chr10	88515372	88517328	1957	*	11.7509	11.9721	11.4895	0.45963	0.121068	0.173117	3951.12	4084.01	2204.04	3546.48
chr18	54346150	54346367	218	*	4.6585	5.07379	4.07303	0.824976	0.121073	0.173122	36.26	31.1	25.86	7.8
chr20	5494685	5495223	539	*	7.80932	7.505	8.0605	-0.520512	0.121073	0.173122	188.56	174.73	189.89	344.04
chr10	87546167	87546376	210	*	4.72617	5.10262	4.21543	0.761451	0.121075	0.173123	42.06	26.65	19.21	17.94
chr10	104161664	104161895	232	*	6.7379	6.4238	6.99569	-0.53439	0.121083	0.173133	73.97	97.73	109.35	145.88
chr22	42764548	42765754	1207	*	10.4695	10.6881	10.2119	0.454137	0.121083	0.173133	1610.04	1689.58	957.57	1414.38
chr2	1131824	1132063	240	*	4.76318	5.13835	4.25479	0.759921	0.121091	0.173143	30.46	39.98	14.78	23.4
chr3	123125488	123125790	303	*	5.59044	5.19419	5.90098	-0.638177	0.121101	0.173156	39.16	34.06	53.2	66.31
chr18	33551894	33552948	1055	*	10.5916	10.8098	10.3345	0.453259	0.12112	0.173183	1744.93	1845.06	1043.28	1539.2
chr22	31957133	31957637	505	*	7.9952	8.23028	7.71423	0.48867	0.121124	0.173186	311.85	288.75	162.55	257.44
chr6	3518368	3519160	793	*	9.6976	9.43064	9.9228	-0.46771	0.121124	0.173186	633.86	746.32	776.55	1164.74
chr11	108818658	108818928	271	*	6.33837	5.99396	6.6162	-0.573868	0.121125	0.173186	65.27	62.19	76.84	119.36
chr3	30659506	30659697	192	*	4.3517	4.76138	3.77739	0.818893	0.12113	0.173192	26.11	28.13	11.82	15.6
chr22	24666391	24667494	1104	*	11.468	11.6903	11.2051	0.46184	0.121141	0.173206	3077.93	3531.67	1834.6	2887.27
chr1	93088860	93089062	203	*	4.21429	4.63987	3.60801	0.844887	0.121144	0.17321	23.21	26.65	10.34	14.04
chr2	236131691	236131944	254	*	5.00995	4.50524	5.38312	-0.754069	0.121145	0.17321	23.21	22.21	28.08	55.39
chr1	33343846	33344430	585	*	6.9673	7.20841	6.67764	0.501114	0.121149	0.173215	159.55	136.23	91.62	113.12
chr5	132072570	132073661	1092	*	10.825	11.045	10.5653	0.457071	0.121158	0.173226	2008.92	2216.74	1208.05	1822.39
chr12	53890172	53890339	168	*	7.89106	7.60804	8.12757	-0.490844	0.121165	0.173236	176.96	213.23	223.88	335.46
chr6	43477130	43478546	1417	*	11.2063	11.4262	10.9469	0.456795	0.121169	0.17324	2638.43	2865.32	1557.53	2390.33
chr5	15074814	15075289	476	*	6.67797	6.96214	6.32373	0.588433	0.121182	0.173257	113.14	136.23	50.98	109.22
chr19	1354332	1355323	992	*	10.5355	10.7561	10.2751	0.458315	0.121184	0.173258	1708.67	1750.29	983.43	1494.73
chr13	99567912	99568137	226	*	4.88682	5.25598	4.38946	0.748353	0.121184	0.173258	27.56	48.87	17.73	24.18
chr1	55181117	55182303	1187	*	10.5526	10.7793	10.2834	0.471077	0.121185	0.173258	1718.83	1796.19	949.44	1543.1
chr9	77375099	77375644	546	*	9.10659	8.82967	9.33883	-0.48222	0.121197	0.173275	388.73	521.24	515.73	779.35
chr5	60296826	60297138	313	*	4.93994	4.45941	5.29979	-0.731902	0.121203	0.173282	20.31	23.69	42.12	36.67
chr3	71149904	71150508	605	*	7.9642	8.19054	7.69562	0.470617	0.121205	0.173284	313.3	270.98	175.11	239.5
chr7	73815110	73815898	789	*	7.79668	8.02392	7.52683	0.472322	0.121208	0.173287	245.13	275.43	156.64	212.2
chr6	41665860	41666755	896	*	9.44253	9.1723	9.67005	-0.472442	0.121211	0.17329	549.73	604.16	635.42	993.89
chr8	128527921	128528246	326	*	5.43238	5.0096	5.75893	-0.668485	0.121212	0.17329	34.81	29.62	44.33	63.97
chr10	23737709	23738047	339	*	5.42718	5.74033	5.02665	0.643795	0.121223	0.173305	56.57	50.35	33.99	31.21
chr18	47192353	47192652	300	*	5.79057	6.10707	5.38455	0.651986	0.121228	0.173311	63.82	74.04	26.6	56.95
chr3	112737776	112738813	1038	*	11.066	11.286	10.8064	0.457017	0.121229	0.173312	2446.97	2546.95	1411.97	2169.55
chrX	149203732	149204933	1202	*	7.77268	8.00359	7.49764	0.479924	0.121232	0.173316	239.33	273.95	149.25	212.2
chr13	37799949	37800182	234	*	4.88988	5.2491	4.41048	0.73081	0.121238	0.173322	44.97	31.1	20.69	21.84
chr12	44170374	44170627	254	*	5.54216	5.87494	5.10884	0.683005	0.121243	0.173329	52.22	65.15	21.43	47.59
chr22	29319836	29320108	273	*	4.92553	5.2786	4.45704	0.718567	0.121248	0.173335	40.61	37.02	23.64	20.28
chr11	6329063	6329445	383	*	7.24015	7.49513	6.93021	0.529462	0.12125	0.173337	165.36	195.46	88.66	155.25
chr17	47748017	47748375	359	*	5.03972	3.733	5.71397	-1.10551	0.121256	0.173344	2.9	23.69	33.99	70.99
chr2	227700135	227701269	1135	*	11.0568	11.2771	10.7966	0.457798	0.121258	0.173346	2489.03	2474.39	1396.46	2160.97
chr4	159174527	159174826	300	*	6.05843	6.34581	5.6992	0.594914	0.121263	0.173351	81.23	81.44	39.16	64.75
chr2	206628390	206628911	522	*	7.5708	7.79445	7.30601	0.46489	0.121267	0.173356	223.37	220.64	144.08	172.41
chr7	15956314	15956606	293	*	4.7676	4.25311	5.14607	-0.764399	0.121274	0.173366	17.41	20.73	31.03	39.79
chr8	126304195	126304440	246	*	4.72574	5.30365	3.74668	1.04071	0.121276	0.173366	46.42	32.58	22.17	4.68
chr17	17642772	17643573	802	*	9.38534	9.60932	9.12008	0.465456	0.121276	0.173366	783.26	778.89	439.63	673.25
chr10	29801999	29802286	288	*	5.87677	6.16563	5.51523	0.597551	0.121299	0.173396	73.97	69.6	38.42	53.05
chr5	77870557	77870960	404	*	6.83412	7.10675	6.49767	0.56535	0.121299	0.173396	130.54	145.12	60.59	120.14
chr16	57175832	57176318	487	*	6.63166	6.32039	6.88754	-0.530287	0.121303	0.173401	75.43	84.4	104.18	132.62
chrX	129091069	129091762	694	*	8.69234	8.92239	8.4185	0.478098	0.121304	0.173402	474.31	496.06	263.04	421.27
chr3	15720444	15720740	297	*	4.94504	4.45742	5.30883	-0.737529	0.121306	0.173403	23.21	20.73	33.25	46.03
chr2	28643405	28643829	425	*	5.14107	4.68379	5.48776	-0.707674	0.121306	0.173403	20.31	31.1	41.38	48.37
chr6	41246736	41247022	287	*	5.35451	5.68038	4.93287	0.669666	0.121308	0.173404	52.22	50.35	23.64	37.45
chr19	20162590	20163531	942	*	11.2194	11.4315	10.9705	0.440873	0.12131	0.173405	2724.01	2800.16	1660.23	2352.88
chr8	67385592	67385784	193	*	4.49261	4.90871	3.90551	0.831063	0.121313	0.173409	30.46	29.62	8.13	21.84
chr9	108206530	108206778	249	*	7.58806	7.84216	7.27942	0.52763	0.121316	0.173412	217.57	241.37	107.87	202.83
chr15	71739661	71740021	361	*	6.78859	7.04255	6.48017	0.527591	0.12132	0.173417	137.8	125.87	71.67	106.88
chr2	56096831	56097366	536	*	5.95966	5.55711	6.27405	-0.646878	0.121323	0.173419	29.01	65.15	64.28	90.5
chr12	80806215	80806452	238	*	5.21137	5.55339	4.76222	0.699776	0.121325	0.173421	40.61	53.31	19.95	34.33
chr19	28733304	28733531	228	*	4.66563	5.04371	4.15186	0.762962	0.121327	0.173422	31.91	34.06	19.95	15.6
chr2	243006124	243006345	222	*	4.66563	5.04371	4.15186	0.762962	0.121327	0.173422	31.91	34.06	19.95	15.6
chr22	23590708	23591089	382	*	7.36142	7.59728	7.07932	0.490018	0.121329	0.173423	174.06	213.23	116	154.47
chr8	19472140	19472493	354	*	7.21296	6.91722	7.45828	-0.508459	0.121332	0.173428	124.74	116.98	141.86	209.86
chr12	111995015	111995821	807	*	6.97089	6.67186	7.21845	-0.513496	0.121334	0.173429	91.38	112.54	128.56	169.29
chr7	80178567	80178808	242	*	4.5964	4.0028	5.01574	-0.831881	0.121336	0.17343	24.66	7.4	28.82	35.89
chr6	102149035	102149227	193	*	4.20264	3.54592	4.65226	-0.880021	0.121342	0.173437	15.96	7.4	21.43	28.86
chr8	103284757	103285024	268	*	5.94964	6.23904	5.58723	0.598522	0.121342	0.173437	69.62	81.44	38.42	57.73
chrX	153152402	153152777	376	*	6.29108	5.96004	6.56016	-0.55657	0.12136	0.173462	65.27	59.23	84.97	103.76
chr1	62139970	62140219	250	*	5.06957	5.40899	4.62489	0.693829	0.121362	0.173463	43.51	41.46	24.38	24.96
chr20	16104314	16104591	278	*	4.84996	5.22015	4.35073	0.749449	0.121364	0.173465	46.42	28.13	23.64	17.16
chr14	30760493	30760734	242	*	5.29586	5.63416	4.85311	0.692807	0.121367	0.173469	65.27	34.06	26.6	31.21
chr1	155880382	155880853	472	*	7.80846	8.04454	7.52604	0.490556	0.121371	0.173473	240.78	287.27	146.3	222.34
chr16	11850797	11851076	280	*	4.93338	3.93315	5.51842	-1.04729	0.121383	0.17349	26.11	4.44	48.77	42.91
chr3	46920479	46920736	258	*	7.02719	7.26762	6.73852	0.498987	0.121393	0.173503	133.44	174.73	101.22	112.34
chr17	75423563	75424277	715	*	9.57196	9.79612	9.30645	0.465774	0.121394	0.173503	865.94	912.16	499.47	766.87
chr15	89156198	89156555	358	*	5.85721	5.48446	6.15316	-0.610571	0.121403	0.173514	37.71	51.83	63.54	78.79
chr17	66324823	66325352	530	*	5.87705	5.47859	6.18894	-0.639847	0.121423	0.173542	55.12	34.06	55.41	90.5
chr9	102102551	102102847	297	*	4.90876	4.4059	5.28092	-0.751853	0.121423	0.173542	26.11	16.29	32.51	45.25
chr20	32307690	32308525	836	*	10.8955	11.1155	10.6358	0.457116	0.121434	0.173555	2214.89	2222.66	1256.07	1926.15
chr2	102595692	102596133	442	*	5.9317	5.57504	6.21743	-0.59056	0.121435	0.173557	43.51	51.83	73.15	75.67
chr14	75856337	75856825	489	*	7.08997	6.75191	7.36366	-0.565771	0.121446	0.17357	101.53	114.02	108.61	220.78
chr22	37639980	37640810	831	*	8.02256	8.25025	7.75207	0.473065	0.12145	0.173574	265.44	343.54	186.19	244.96
chr2	134348811	134349051	241	*	4.81508	4.30917	5.1889	-0.7568	0.12145	0.173574	15.96	23.69	34.73	38.23
chr17	8750012	8750400	389	*	6.96892	7.23571	6.64135	0.553727	0.121452	0.173576	172.61	128.83	70.93	128.72
chr1	222735108	222735277	170	*	4.21311	4.63811	3.60801	0.843963	0.121457	0.173582	26.11	23.69	10.34	14.04
chr11	101253422	101253632	211	*	4.55647	4.94313	4.02665	0.778574	0.121468	0.173596	31.91	29.62	16.99	15.6
chr8	141358974	141359183	210	*	4.55647	4.94313	4.02665	0.778574	0.121468	0.173596	31.91	29.62	16.99	15.6
chr9	112513680	112514053	374	*	5.29899	4.84265	5.64514	-0.707602	0.121474	0.173603	17.41	39.98	51.72	48.37
chr6	3339085	3339435	351	*	6.51012	6.18344	6.77631	-0.551499	0.121479	0.173609	59.47	85.89	97.53	121.7
chr11	47269914	47270974	1061	*	10.1416	10.3605	9.88336	0.454929	0.121483	0.173613	1298.18	1331.23	763.99	1124.95
chr8	103826883	103827184	302	*	8.59432	8.81831	8.32905	0.465561	0.121484	0.173613	446.75	456.08	259.34	383.83
chr5	96270409	96272276	1868	*	12.399	12.6091	12.1529	0.436614	0.121485	0.173613	6144.26	6351.09	3650	5457.81
chr16	66981117	66983045	1929	*	10.0369	10.2581	9.77552	0.459654	0.121485	0.173613	1202.45	1246.82	699.71	1053.18
chr11	9059612	9059854	243	*	4.95399	4.46239	5.31998	-0.742915	0.121486	0.173613	15.96	28.13	36.2	43.69
chr3	147239519	147239733	215	*	5.00669	4.4614	5.40148	-0.792114	0.121488	0.173615	17.41	26.65	22.9	61.63
chr3	177397535	177398190	656	*	6.22727	5.86002	6.51975	-0.604179	0.121502	0.173634	39.16	77	80.54	102.98
chr9	110578340	110578502	163	*	4.38901	4.7971	3.81786	0.816512	0.121509	0.173642	31.91	23.69	11.82	16.38
chr20	18117795	18119072	1278	*	10.6383	10.8623	10.373	0.465451	0.12151	0.173643	1887.08	1836.17	1024.81	1627.36
chr2	15383146	15383571	426	*	6.24952	5.90689	6.52619	-0.571323	0.121511	0.173643	68.17	51.83	79.8	104.54
chr3	134047043	134047526	484	*	9.00015	8.72506	9.23109	-0.479444	0.121514	0.173648	387.28	459.04	466.22	735.67
chr5	167533017	167534106	1090	*	8.12087	7.82842	8.36391	-0.504096	0.121518	0.173652	213.22	241.37	243.09	415.81
chr1	240194286	240194714	429	*	9.1961	8.93014	9.42057	-0.46605	0.121522	0.173656	507.67	467.93	546.76	823.82
chr1	101166228	101166426	199	*	4.58998	4.97536	4.06255	0.777067	0.121525	0.173659	36.26	26.65	16.26	17.16
chr10	115144757	115145388	632	*	8.8289	9.05445	8.56144	0.468781	0.121526	0.173659	558.44	504.95	299.98	455.6
chr12	52795373	52795547	175	*	4.17604	4.64074	3.4863	0.901092	0.121526	0.173659	21.76	28.13	17.73	4.68
chr11	110444234	110444462	229	*	4.18744	3.55153	4.6273	-0.866191	0.121529	0.173659	11.6	11.85	22.9	26.52
chr2	199984632	199984808	177	*	4.18744	3.55153	4.6273	-0.866191	0.121529	0.173659	11.6	11.85	22.9	26.52
chr6	134712558	134712770	213	*	4.18744	3.55153	4.6273	-0.866191	0.121529	0.173659	11.6	11.85	22.9	26.52
chr20	56963946	56964989	1044	*	10.9948	11.2146	10.7354	0.45659	0.121531	0.173662	2359.94	2392.95	1344.74	2065.01
chr11	121953021	121953235	215	*	5.27104	4.79788	5.62675	-0.722171	0.121533	0.173663	30.46	25.17	32.51	66.31
chr2	239289484	239289777	294	*	6.22724	5.88972	6.50057	-0.564893	0.121537	0.173668	65.27	53.31	82.01	99.08
chr16	29241943	29242940	998	*	8.52887	8.75493	8.26069	0.4699	0.121538	0.173668	461.25	402.77	247.52	365.88
chr1	234990112	234990310	199	*	4.80102	5.16776	4.30808	0.744194	0.12154	0.17367	31.91	39.98	16.99	22.62
chr15	68898533	68898830	298	*	4.91748	3.70981	5.56551	-1.09252	0.121547	0.173678	23.21	2.96	36.2	58.51
chrX	131350812	131352567	1756	*	10.0261	10.2544	9.75462	0.474368	0.121552	0.173685	1150.24	1292.73	662.02	1065.66
chr15	51177312	51177882	571	*	9.95941	9.68654	10.1888	-0.476262	0.121558	0.173692	783.26	864.78	891.07	1443.25
chr22	44301795	44301975	181	*	4.94466	4.4604	5.30657	-0.735007	0.121571	0.17371	18.86	25.17	35.47	43.69
chr20	31391911	31392174	264	*	4.5877	5.33316	2.95953	1.11384	0.121572	0.17371	39.16	41.46	14.78	0.78
chr11	74153620	74154005	386	*	7.22764	7.48324	6.91679	0.53068	0.121573	0.17371	165.36	192.5	87.19	154.47
chr1	16279188	16279603	416	*	10.1854	9.9316	10.4011	-0.448102	0.121575	0.173712	992.13	961.03	1122.34	1582.11
chr19	5466787	5467703	917	*	6.42349	6.67996	6.11135	0.532009	0.121581	0.173719	107.34	97.73	66.5	71.77
chr4	8773121	8773360	240	*	4.65257	5.04437	4.11299	0.785486	0.121583	0.173722	30.46	35.54	22.9	11.7
chr16	11279131	11279431	301	*	4.73051	5.134	4.16835	0.805321	0.121587	0.173726	40.61	29.62	26.6	9.36
chr9	74290682	74290964	283	*	5.58255	5.8945	5.18399	0.64043	0.121591	0.173731	46.42	72.56	39.16	33.55
chr6	151135714	151135959	246	*	4.79281	4.25426	5.18407	-0.78615	0.121592	0.173731	15.96	22.21	25.12	47.59
chr2	153251604	153251894	291	*	5.58725	5.9109	5.16934	0.665306	0.121594	0.173733	52.22	68.12	24.38	47.59
chr13	47105526	47105709	184	*	4.54315	4.94597	3.98231	0.804179	0.121595	0.173733	26.11	35.54	20.69	10.92
chr17	20914243	20914440	198	*	4.38384	4.79788	3.80087	0.823594	0.121596	0.173733	30.46	25.17	17.73	10.14
chr8	87368979	87369207	229	*	4.69702	5.07249	4.18808	0.759676	0.121601	0.173739	39.16	28.13	17.73	18.72
chr2	38023084	38023454	371	*	7.16416	6.57664	7.58047	-0.828662	0.121606	0.173743	76.88	114.02	116	266.81
chr5	139682365	139683240	876	*	9.31047	9.5357	9.04346	0.467934	0.121606	0.173743	675.93	808.51	422.63	632.69
chr16	55303835	55304280	446	*	4.90464	5.61917	3.42691	1.114	0.121606	0.173743	43.51	54.79	19.95	1.56
chr15	70339407	70339606	200	*	4.81561	4.30917	5.18972	-0.757137	0.121608	0.173743	15.96	23.69	33.99	39.01
chr17	36886042	36887393	1352	*	11.2124	11.4283	10.9584	0.448543	0.121608	0.173743	2747.22	2764.63	1601.86	2377.84
chr4	80571938	80572553	616	*	6.88653	7.1473	6.56799	0.540516	0.121612	0.173748	108.79	174.73	80.54	109.22
chr20	51185835	51186090	256	*	5.60342	5.90689	5.21863	0.625736	0.121618	0.173755	68.17	51.83	35.47	39.01
chr2	187173087	187173402	316	*	6.57252	6.23643	6.84492	-0.562735	0.121618	0.173755	82.68	68.12	87.93	141.98
chr20	1418003	1418369	367	*	6.97244	6.6258	7.25171	-0.576418	0.121628	0.173768	114.59	82.92	101.96	202.83
chr6	466024	466339	316	*	4.98	5.35728	4.46772	0.760152	0.121637	0.17378	44.97	37.02	31.77	12.48
chr12	28021119	28021530	412	*	6.54619	6.19508	6.82835	-0.582307	0.121638	0.17378	73.97	72.56	79.06	148.23
chr4	980402	981635	1234	*	11.317	11.5381	11.0559	0.459211	0.12164	0.173782	2940.13	3007.47	1651.37	2606.42
chr3	184514334	184514588	255	*	4.55677	4.94455	4.02482	0.779874	0.121641	0.173783	29.01	32.58	17.73	14.82
chr2	37813228	37813747	520	*	8.70922	8.9379	8.43733	0.475193	0.121646	0.173788	468.51	512.35	269.69	423.61
chr9	133771509	133772437	929	*	7.55605	7.28561	7.78372	-0.472463	0.121655	0.1738	161	151.04	196.54	244.18
chr14	91181258	91181457	200	*	4.87883	5.25369	4.37101	0.759732	0.121662	0.173809	33.36	42.94	13.3	28.08
chr22	36506679	36506926	248	*	4.18581	3.55153	4.62489	-0.865059	0.121668	0.173817	11.6	11.85	24.38	24.96
chr4	8042437	8042624	188	*	4.55711	4.94313	4.02847	0.777656	0.121671	0.173819	31.91	29.62	16.26	16.38
chr10	48453944	48454095	152	*	4.05507	4.50428	3.39923	0.879384	0.121677	0.173828	24.66	20.73	13.3	7.8
chr13	21069238	21070090	853	*	8.09683	8.32312	7.82833	0.470358	0.12168	0.17383	314.76	325.77	186.19	268.37
chr9	73033726	73036017	2292	*	12.8264	13.0361	12.581	0.435583	0.12168	0.17383	8035.69	8763.29	4844.74	7409.7
chr1	46878573	46878842	270	*	5.05774	5.40642	4.59698	0.710374	0.121683	0.173831	50.77	34.06	27.34	21.06
chr14	95120524	95120859	336	*	4.91542	5.59908	3.57092	1.10734	0.121683	0.173831	37.71	59.23	21.43	2.34
chr2	1795889	1796268	380	*	8.48076	8.20479	8.71232	-0.480462	0.121692	0.17384	319.11	270.98	331.01	507.87
chr10	112672175	112672384	210	*	4.73961	4.1912	5.13602	-0.793592	0.121692	0.17384	23.21	13.33	25.86	44.47
chr7	73497752	73499146	1395	*	10.8608	11.0784	10.6044	0.452112	0.121692	0.17384	2085.8	2238.95	1253.86	1859.84
chr20	32904103	32904338	236	*	6.76196	7.01214	6.45911	0.519317	0.121692	0.17384	117.49	140.67	76.1	99.86
chr12	67933769	67934092	324	*	5.95697	6.23933	5.60557	0.583823	0.121696	0.173845	68.17	82.92	44.33	53.05
chr6	82887846	82888074	229	*	5.29098	5.61561	4.87143	0.666473	0.121702	0.173851	55.12	42.94	27.34	31.21
chr3	114781483	114781755	273	*	5.8385	5.43543	6.1532	-0.646011	0.121708	0.173858	39.16	47.39	49.5	92.84
chr10	91061543	91062216	674	*	8.16024	8.40547	7.86463	0.509112	0.121708	0.173858	285.75	392.41	174.37	291.77
chr13	44781691	44781884	194	*	4.38963	4.80337	3.80727	0.823167	0.121718	0.173872	20.31	35.54	15.52	12.48
chr3	136110476	136110819	344	*	6.91746	7.16821	6.61377	0.520399	0.121723	0.173877	123.29	164.37	82.75	113.12
chr11	2972906	2973384	479	*	7.33047	7.03426	7.5761	-0.508988	0.121726	0.173881	139.25	122.91	150.73	230.92
chr7	142490734	142491469	736	*	9.16981	9.3931	8.90552	0.463958	0.121728	0.173883	629.51	715.22	385.69	573.4
chr2	19571415	19571659	245	*	5.08357	5.43037	4.62609	0.708108	0.12173	0.173884	53.67	32.58	23.64	25.74
chr16	9938228	9938564	337	*	5.73898	5.33587	6.0537	-0.646686	0.12173	0.173884	31.91	48.87	51.72	81.13
chr8	9805426	9805625	200	*	4.31163	5.04636	2.73778	1.11422	0.121735	0.173889	26.11	39.98	12.56	0.78
chr13	52810013	52810705	693	*	6.4992	6.76098	6.17915	0.543266	0.121736	0.173889	107.34	109.58	59.11	85.81
chr17	12862183	12862472	290	*	5.04821	4.54686	5.41955	-0.749783	0.12174	0.173894	30.46	16.29	31.77	53.83
chr6	14758611	14758787	177	*	3.78149	3.01502	4.27938	-0.950286	0.121741	0.173894	5.8	10.37	16.99	21.84
chr1	182860189	182860582	394	*	5.14868	5.48397	4.71108	0.685539	0.121746	0.173901	39.16	50.35	25.86	26.52
chr16	81348256	81349527	1272	*	11.1883	11.4142	10.9203	0.469318	0.121755	0.173913	2616.68	2841.63	1465.91	2409.83
chr2	151927944	151928256	313	*	6.45865	6.73277	6.11993	0.568098	0.121759	0.173917	95.73	116.98	51.72	87.37
chr3	11575420	11576088	669	*	7.04821	7.28491	6.76491	0.491845	0.121762	0.173921	168.26	143.64	100.49	117.02
chr14	96950826	96951001	176	*	4.16658	4.59547	3.55352	0.848538	0.121766	0.173924	24.66	23.69	12.56	10.92
chr5	142010780	142011109	330	*	6.4879	6.15098	6.76085	-0.563989	0.121766	0.173924	72.52	69.6	83.49	133.4
chr1	99588353	99588557	205	*	4.16806	5.01164	1.88531	1.06022	0.121782	0.173945	30.46	34.06	7.39	0
chr12	76741723	76742714	992	*	10.3244	10.5475	10.0604	0.463414	0.121784	0.173947	1392.47	1600.73	846	1289.56
chr3	143387976	143388356	381	*	4.73753	4.19	5.13348	-0.792677	0.121791	0.173956	24.66	11.85	28.08	42.13
chr3	48321245	48321427	183	*	4.25858	4.71896	3.57841	0.894849	0.1218	0.173968	30.46	22.21	19.21	4.68
chr12	12232165	12232565	401	*	5.39842	4.9167	5.75893	-0.733223	0.121802	0.17397	14.5	45.9	44.33	63.97
chr6	56179579	56179810	232	*	4.91946	5.27748	4.44219	0.729199	0.121803	0.17397	43.51	34.06	17.73	25.74
chr1	243761774	243762093	320	*	7.286	6.99464	7.52829	-0.502364	0.121805	0.173972	124.74	130.31	149.99	219.22
chrX	66920312	66920787	476	*	5.60554	5.90835	5.22182	0.624634	0.121806	0.173972	62.37	57.75	32.51	42.13
chr16	85587697	85589043	1347	*	9.85896	10.0888	9.58543	0.477428	0.121808	0.173973	1073.36	1104.67	579.27	957.22
chr18	35044256	35044671	416	*	6.54918	6.79945	6.24619	0.519065	0.121809	0.173973	110.24	112.54	75.36	76.45
chr1	153581259	153582044	786	*	11.3125	11.5277	11.0595	0.447076	0.121809	0.173973	2854.56	3050.42	1725.99	2542.45
chr8	34695295	34695483	189	*	4.43801	4.83655	3.8855	0.798624	0.121817	0.173983	29.01	28.13	15.52	14.04
chr2	12529825	12530074	250	*	5.47095	5.77975	5.07753	0.63536	0.121817	0.173983	56.57	53.31	33.99	33.55
chr1	178671311	178671784	474	*	6.93815	6.59479	7.21531	-0.572286	0.12182	0.173986	102.98	90.33	98.27	198.93
chr17	39844601	39845946	1346	*	12.1941	12.4088	11.9417	0.446102	0.121824	0.17399	5279.77	5595.89	3089.2	4778.31
chr9	5231261	5231537	277	*	5.07054	5.41054	4.62489	0.694392	0.121838	0.174008	39.16	45.9	24.38	24.96
chr1	232704303	232704525	223	*	4.26652	3.63987	4.70196	-0.860145	0.121841	0.174011	11.6	13.33	31.77	20.28
chr12	94172040	94172543	504	*	8.40665	8.11738	8.64749	-0.499512	0.121841	0.174011	278.49	276.91	292.59	509.43
chr10	15304015	15304337	323	*	5.35424	5.67996	4.93287	0.669234	0.121844	0.174014	53.67	48.87	23.64	37.45
chr13	103600453	103600678	226	*	4.84248	5.226	4.31856	0.774978	0.121853	0.174025	31.91	42.94	11.82	28.08
chr11	14408451	14409006	556	*	7.86435	7.58722	8.09673	-0.482526	0.121853	0.174025	161	223.6	240.13	307.37
chr2	162848617	162848796	180	*	3.95592	2.1215	4.73799	-1.10311	0.121858	0.174031	8.7	0	22.17	31.21
chr21	45304610	45305148	539	*	5.20315	4.75816	5.54276	-0.693308	0.121861	0.174035	31.91	22.21	48.77	44.47
chr13	40026641	40026871	231	*	5.17569	5.53424	4.69748	0.728904	0.121865	0.174039	29.01	63.67	20.69	31.21
chr12	89392265	89392561	297	*	5.49005	5.01096	5.84908	-0.728291	0.121874	0.174051	31.91	32.58	31.03	84.25
chr12	79668422	79668856	435	*	5.5408	5.13835	5.85512	-0.646918	0.12188	0.174057	30.46	39.98	64.28	51.49
chr19	14682544	14683167	624	*	10.3778	10.5991	10.1161	0.459919	0.121881	0.174057	1554.92	1547.42	876.3	1343.39
chr18	44203515	44203809	295	*	4.89241	5.27466	4.37088	0.769753	0.121881	0.174057	50.77	26.65	27.34	14.04
chr17	17970285	17970546	262	*	4.92785	5.27917	4.46245	0.71588	0.121886	0.174063	39.16	38.5	20.69	23.4
chr3	45175211	45175753	543	*	10.0354	9.77374	10.2567	-0.459734	0.121897	0.174077	829.68	921.05	984.91	1461.97
chr6	18507895	18508119	225	*	5.03231	4.55153	5.3923	-0.730383	0.121904	0.174087	23.21	23.69	32.51	51.49
chr12	6579470	6580527	1058	*	11.7971	12.0131	11.543	0.448681	0.121906	0.174088	3991.74	4275.03	2362.15	3605.77
chr8	100836403	100836680	278	*	5.20719	4.75816	5.54914	-0.69698	0.121908	0.17409	31.91	22.21	41.38	52.27
chr18	37103230	37103651	422	*	7.89543	8.13602	7.60651	0.499925	0.12191	0.174092	287.2	275.43	144.82	244.96
chr11	129185619	129186194	576	*	5.35721	5.72228	4.86726	0.737929	0.121916	0.1741	49.32	56.27	44.33	14.04
chr1	41327050	41328476	1427	*	10.9171	11.1424	10.65	0.467932	0.121918	0.174102	2049.54	2471.43	1250.9	1962.81
chr14	64193971	64195257	1287	*	10.8145	11.0396	10.5476	0.467589	0.12193	0.174118	2055.34	2154.54	1143.76	1849.7
chr16	53204289	53204672	384	*	5.5746	4.14886	6.2775	-1.11151	0.121937	0.174126	2.9	32.58	57.63	97.52
chr5	158405449	158405670	222	*	4.69078	4.13897	5.08895	-0.797852	0.12194	0.174129	14.5	20.73	24.38	43.69
chr11	122503998	122504261	264	*	6.95612	7.20236	6.65902	0.511595	0.121942	0.174131	147.95	146.6	82.75	119.36
chr4	38745564	38745846	283	*	5.42497	5.01096	5.74628	-0.65882	0.121955	0.174148	31.91	32.58	47.29	60.07
chr3	160866721	160866925	205	*	4.4055	3.80494	4.82828	-0.840424	0.121955	0.174148	8.7	19.25	30.29	26.52
chr11	72281024	72281353	330	*	7.0782	7.33963	6.75868	0.542592	0.121958	0.174151	158.1	165.85	75.36	141.2
chr8	101250471	101250945	475	*	7.46226	7.1735	7.70275	-0.498642	0.121959	0.174151	143.6	145.12	166.24	250.42
chr16	70719290	70720471	1182	*	10.9532	11.1729	10.6941	0.456195	0.121961	0.174153	2255.51	2361.85	1309.27	2004.16
chr14	61983700	61984219	520	*	8.09924	7.83292	8.32397	-0.466543	0.121964	0.174155	216.12	239.89	271.9	369
chr13	102050120	102050492	373	*	7.6225	7.33397	7.86284	-0.49851	0.121964	0.174155	147.95	174.73	184.72	280.85
chr8	41981135	41981811	677	*	8.22605	8.44816	7.96342	0.461365	0.121977	0.174172	303.15	395.37	225.35	273.83
chr9	17700347	17700576	230	*	5.1434	4.68209	5.49239	-0.710709	0.121988	0.174187	23.21	28.13	36.2	53.83
chr1	203198993	203199254	262	*	4.96275	4.45344	5.33842	-0.757356	0.121994	0.174194	29.01	14.81	31.77	49.15
chr5	32319450	32320069	620	*	5.55486	5.87308	5.14599	0.651817	0.121995	0.174194	59.47	57.75	45.07	25.74
chr2	39224926	39225377	452	*	7.5838	7.28519	7.83107	-0.512343	0.121995	0.174194	165.36	146.6	170.68	284.75
chr16	12110134	12110644	511	*	6.04519	5.65983	6.34901	-0.624609	0.121999	0.174198	50.77	50.35	56.15	106.88
chr4	171030085	171030423	339	*	4.61802	5.01164	4.07497	0.792289	0.122001	0.1742	30.46	34.06	11.08	22.62
chr16	55887121	55887328	208	*	4.98542	5.36048	4.47723	0.760195	0.122005	0.174204	36.26	45.9	12.56	31.99
chr6	27100317	27101279	963	*	11.1572	11.3733	10.9028	0.449059	0.122009	0.174209	2548.5	2757.22	1545.71	2283.45
chrX	114728586	114728796	211	*	4.713	4.19359	5.0941	-0.768318	0.12201	0.17421	20.31	16.29	33.99	34.33
chr19	47353442	47354449	1008	*	11.2304	11.4488	10.9731	0.453565	0.122013	0.174214	2806.69	2783.88	1588.56	2431.67
chr11	66112254	66112799	546	*	10.3797	10.6088	10.1073	0.475796	0.122026	0.17423	1549.12	1574.07	826.79	1379.27
chr7	4997511	4997856	346	*	4.92615	5.27804	4.45975	0.716581	0.122068	0.174289	42.06	35.54	22.17	21.84
chr10	45356700	45357135	436	*	9.16509	8.88843	9.39714	-0.481557	0.12207	0.174291	491.71	456.08	509.08	839.42
chr2	234194652	234194859	208	*	4.26215	3.63811	4.69634	-0.856322	0.122071	0.174292	13.05	11.85	21.43	30.43
chr16	90038422	90039640	1219	*	10.6946	10.9164	10.4324	0.460764	0.122073	0.174292	1887.08	1978.33	1081.7	1681.97
chrX	118201058	118201330	273	*	6.30875	6.57504	5.98193	0.551827	0.122085	0.174309	87.03	103.65	55.41	70.99
chr2	197714672	197714995	324	*	5.5893	5.89193	5.20586	0.623784	0.122089	0.174313	56.57	62.19	33.25	40.57
chr14	93357564	93357849	286	*	4.64585	5.30972	3.37935	1.09881	0.12209	0.174315	30.46	48.87	18.47	2.34
chr13	114144334	114145688	1355	*	12.0763	12.2959	11.817	0.456282	0.122098	0.174325	4975.17	5082.05	2750.06	4466.26
chr4	154433678	154433871	194	*	4.42548	3.8065	4.85722	-0.854128	0.1221	0.174327	7.25	20.73	23.64	34.33
chr6	76603087	76603387	301	*	5.51767	5.83846	5.10452	0.659525	0.122109	0.174337	50.77	63.67	25.12	43.69
chr5	136627428	136627637	210	*	5.29339	5.62006	4.87042	0.669192	0.12211	0.174338	40.61	57.75	28.08	30.43
chr8	103989298	103989524	227	*	4.58786	5.01299	3.98249	0.845036	0.122118	0.174348	27.56	37.02	6.65	24.96
chr2	216691852	216692109	258	*	4.75484	5.13897	4.22978	0.775476	0.122118	0.174348	29.01	41.46	12.56	24.96
chr7	83866850	83867391	542	*	7.64094	7.33815	7.89107	-0.518114	0.122121	0.174351	174.06	149.56	173.63	301.13
chr12	19380578	19380783	206	*	4.45761	3.86897	4.87448	-0.827758	0.122131	0.174363	18.86	10.37	25.12	33.55
chr2	28621357	28621716	360	*	7.18249	6.88346	7.43005	-0.513167	0.122134	0.174366	108.79	127.35	138.17	206.74
chr3	16924543	16927169	2627	*	10.8317	11.0612	10.5588	0.47642	0.122145	0.174382	1992.97	2280.41	1130.46	1886.36
chr10	120035920	120036138	219	*	4.91341	5.27804	4.42427	0.737993	0.122149	0.174387	42.06	35.54	27.34	15.6
chr5	60571645	60572031	387	*	7.91641	8.14775	7.64074	0.480806	0.122151	0.174388	279.94	287.27	158.86	240.28
chr4	25972452	25972979	528	*	6.16281	5.81812	6.44082	-0.574212	0.122155	0.174392	56.57	56.27	73.89	99.86
chr2	132576236	132576432	197	*	3.83322	4.30917	3.11814	0.918049	0.122162	0.174401	15.96	23.69	10.34	7.02
chr19	36704833	36706308	1476	*	11.9061	12.1157	11.6608	0.435375	0.122164	0.174404	4323.9	4551.93	2659.18	3816.41
chr1	169515280	169515964	685	*	7.69857	7.93229	7.41953	0.485536	0.122169	0.174409	219.02	269.5	141.12	201.27
chr21	40635340	40635654	315	*	5.45704	5.04371	5.77794	-0.657916	0.122174	0.174415	31.91	34.06	46.55	63.19
chr8	26440184	26440429	246	*	6.26464	5.90544	6.55199	-0.591993	0.122188	0.174434	73.97	45.9	76.1	111.56
chr5	143312179	143312500	322	*	7.1715	6.59006	7.58478	-0.82337	0.12219	0.174436	62.37	130.31	137.43	246.52
chr13	44691073	44691822	750	*	6.62726	6.30531	6.8903	-0.544031	0.122191	0.174437	84.13	74.04	96.05	141.2
chr17	69628405	69628888	484	*	5.69702	6.00858	5.2991	0.642358	0.122194	0.17444	73.97	54.79	28.82	49.93
chr14	55347935	55349014	1080	*	8.7874	9.01273	8.52025	0.468229	0.122199	0.174445	520.72	512.35	289.64	444.68
chr19	21665619	21666109	491	*	6.72919	6.97883	6.42711	0.518126	0.1222	0.174445	116.04	136.23	75.36	96.74
chr4	6682998	6683181	184	*	4.17362	4.63723	3.4863	0.899156	0.122202	0.174448	27.56	22.21	17.73	4.68
chr6	156171466	156172119	654	*	7.64302	7.87837	7.36165	0.48906	0.122216	0.174467	226.28	244.33	130.78	198.15
chr5	102833899	102834145	247	*	4.43902	4.83808	3.8855	0.798978	0.122234	0.174492	26.11	31.1	15.52	14.04
chr18	2605758	2606001	244	*	4.1639	2.15132	4.97305	-1.08669	0.122242	0.174501	0	8.88	20.69	42.13
chr12	52164548	52165132	585	*	6.68821	6.36999	6.94877	-0.538944	0.122245	0.174505	91.38	74.04	101.96	145.1
chr8	6664533	6664734	202	*	4.25663	4.67953	3.6558	0.840487	0.12225	0.174511	27.56	23.69	9.61	15.6
chr8	80211720	80212290	571	*	6.81711	6.48519	7.08676	-0.558013	0.122261	0.174526	71.07	108.1	104.92	166.95
chr13	80404899	80405072	174	*	4.04495	3.36314	4.50609	-0.899005	0.122267	0.174533	7.25	13.33	24.38	21.06
chr9	26658031	26658263	233	*	5.16751	6.04371	2.56338	1.01846	0.122272	0.174539	63.82	68.12	11.82	0
chr1	64649540	64650227	688	*	8.70542	8.40605	8.95321	-0.513891	0.122276	0.174543	272.69	405.74	367.22	624.11
chr2	226147628	226147882	255	*	5.30858	5.63592	4.8845	0.670639	0.12228	0.174548	59.47	39.98	31.77	27.3
chr8	5022639	5022929	291	*	5.18887	4.72559	5.53899	-0.713494	0.122287	0.174557	18.86	34.06	39.16	53.83
chr2	125251661	125251947	287	*	5.51649	5.83922	5.10011	0.660037	0.122288	0.174557	47.87	66.64	42.85	25.74
chr19	11307961	11308897	937	*	10.4831	10.7137	10.2084	0.478997	0.122289	0.174558	1611.49	1747.33	878.51	1487.71
chr10	43047511	43048791	1281	*	10.7122	10.9389	10.4432	0.470699	0.122295	0.174565	1887.08	2039.04	1056.58	1727.99
chr1	109848764	109849039	276	*	4.51066	4.91235	3.95204	0.802235	0.122297	0.174567	23.21	37.02	18.47	12.48
chr7	33003349	33003862	514	*	5.89103	6.17832	5.53193	0.593466	0.122301	0.174572	84.13	60.71	47.29	45.25
chr2	110287545	110288013	469	*	5.97168	6.2534	5.62126	0.58136	0.122314	0.174589	68.17	84.4	53.2	45.25
chr9	775745	775950	206	*	4.35289	3.71314	4.79456	-0.866669	0.122316	0.174591	20.31	5.92	25.86	29.65
chr20	42815413	42816954	1542	*	10.4911	10.2308	10.7115	-0.45771	0.122318	0.174592	1132.83	1270.51	1344	2009.62
chr12	58189215	58189457	243	*	5.88941	6.17892	5.52683	0.598735	0.122323	0.174599	81.23	63.67	39.16	53.05
chr13	28558250	28558714	465	*	7.1487	7.53964	6.61076	0.785689	0.122343	0.174625	120.39	251.73	76.1	119.36
chrX	13955507	13956980	1474	*	8.67056	8.89119	8.40998	0.458506	0.122345	0.174628	475.76	473.85	279.29	400.99
chr8	126203499	126204479	981	*	8.58169	8.27875	8.83192	-0.518819	0.122351	0.174633	250.93	370.2	331.75	579.64
chr3	43806976	43807223	248	*	7.18977	6.46486	7.67	-0.925222	0.122351	0.174633	49.32	127.35	138.17	269.15
chr11	72069899	72070391	493	*	5.85122	6.13711	5.49431	0.589825	0.122352	0.174633	66.72	74.04	48.03	42.13
chr7	32944740	32945312	573	*	9.22	8.9367	9.45669	-0.491157	0.122352	0.174633	436.6	543.45	525.33	879.99
chr11	66764302	66765010	709	*	6.96215	7.21928	6.64903	0.533333	0.122353	0.174634	123.29	174.73	79.8	120.92
chr15	98985667	98986045	379	*	8.26047	8.48731	7.99117	0.47147	0.122361	0.174643	375.68	342.06	205.4	303.47
chr2	220227237	220227793	557	*	9.60741	9.34511	9.82927	-0.460681	0.122369	0.174655	609.2	691.53	737.39	1082.04
chr7	66225031	66225296	266	*	4.18766	3.54966	4.6285	-0.866457	0.122373	0.174659	13.05	10.37	22.17	27.3
chr7	55238868	55239142	275	*	4.81703	4.30586	5.19371	-0.76147	0.122376	0.174661	20.31	19.25	44.33	28.86
chr12	94092234	94092779	546	*	5.98979	5.61383	6.28775	-0.612722	0.122376	0.174661	60.92	37.02	65.76	90.5
chr9	134248323	134249458	1136	*	11.3704	11.5902	11.1111	0.456425	0.122392	0.174681	3040.22	3125.94	1723.77	2700.04
chr1	212305437	212305724	288	*	5.27062	5.59773	4.84692	0.669245	0.122392	0.174681	42.06	54.79	31.03	26.52
chr5	77539448	77539904	457	*	7.00754	6.69245	7.266	-0.535184	0.122393	0.174681	92.83	114.02	117.48	190.35
chr9	22395948	22396185	238	*	5.16082	5.50187	4.71335	0.697333	0.122394	0.174682	56.57	34.06	24.38	28.08
chr14	64977269	64978121	853	*	7.04347	7.28085	6.75918	0.492702	0.122404	0.174695	139.25	171.77	101.96	114.68
chr2	206291937	206292204	268	*	4.18907	3.55153	4.6297	-0.866414	0.122405	0.174695	11.6	11.85	21.43	28.08
chr12	118626471	118627035	565	*	7.14093	7.39857	6.82704	0.53461	0.122405	0.174695	149.4	188.06	82.75	144.32
chr3	186539898	186540114	217	*	5.23485	4.76541	5.58847	-0.719627	0.122408	0.174698	18.86	35.54	36.94	59.29
chr12	8817154	8817394	241	*	5.6679	5.97883	5.271	0.640595	0.12241	0.174699	58.02	68.12	28.08	49.15
chr3	9446498	9446677	180	*	4.8947	5.25426	4.41467	0.730633	0.122411	0.1747	31.91	44.42	18.47	24.18
chr3	12979906	12980424	519	*	5.93072	5.57504	6.21583	-0.589249	0.122413	0.174701	43.51	51.83	76.1	72.55
chr13	72199237	72200219	983	*	7.47682	6.86544	7.90489	-0.846964	0.122421	0.174711	107.34	125.87	133.73	345.6
chr8	94416431	94417018	588	*	7.49636	7.22351	7.72572	-0.475849	0.12243	0.174724	152.3	146.6	186.19	237.16
chr9	87489526	87489848	323	*	5.59696	5.16654	5.92803	-0.676584	0.122436	0.17473	34.81	37.02	40.64	81.13
chr3	123735252	123735798	547	*	7.48484	7.72104	7.20226	0.490877	0.122436	0.17473	214.67	207.31	118.22	176.31
chr10	89917672	89917939	268	*	7.36634	7.06682	7.61424	-0.513562	0.122443	0.174739	136.35	131.79	149.25	242.62
chr12	111835491	111835761	271	*	6.85598	6.51981	7.12843	-0.563405	0.122444	0.17474	75.43	108.1	101.96	177.87
chr9	15373247	15373619	373	*	5.54786	4.7533	6.05728	-0.963252	0.122446	0.174741	40.61	13.33	45.81	87.37
chr10	76657931	76658313	383	*	5.47037	5.77935	5.07665	0.635439	0.122452	0.174748	58.02	51.83	34.73	32.77
chr11	95438685	95439089	405	*	7.97351	8.20391	7.69919	0.478639	0.122453	0.174748	265.44	324.29	170.68	244.96
chr10	26777425	26777593	169	*	6.61606	6.28057	6.88807	-0.562258	0.122457	0.174753	71.07	84.4	88.66	148.23
chr12	49334098	49334299	202	*	4.59364	4.97814	4.06789	0.775357	0.122461	0.174758	30.46	32.58	14.04	19.5
chr4	41148729	41149480	752	*	7.50306	7.21752	7.74132	-0.494135	0.122462	0.174759	140.7	156.96	173.63	254.32
chr1	81943856	81944207	352	*	5.29727	5.6346	4.8562	0.690912	0.122465	0.174761	63.82	35.54	24.38	33.55
chr19	49403155	49403851	697	*	10.3716	10.5911	10.1125	0.456029	0.122468	0.174764	1456.29	1628.86	891.81	1322.33
chr6	36410415	36411228	814	*	10.5098	10.7279	10.2527	0.453118	0.122469	0.174764	1655	1736.96	981.95	1458.07
chr20	31133168	31133558	391	*	5.59793	5.19777	5.91087	-0.643185	0.122472	0.174767	30.46	42.94	52.46	67.87
chr11	106269032	106269427	396	*	7.66663	7.89642	7.39317	0.477496	0.122473	0.174767	226.28	250.25	140.38	195.81
chr2	145436324	145436534	211	*	3.97148	2.15132	4.75121	-1.10159	0.122473	0.174767	0	8.88	27.34	26.52
chr14	59799431	59799825	395	*	7.48894	7.18118	7.74245	-0.52503	0.122474	0.174767	140.7	149.56	153.68	274.61
chr5	16992099	16992523	425	*	7.87874	8.11464	7.5966	0.490052	0.122475	0.174768	258.19	296.16	150.73	236.38
chr20	29635735	29636151	417	*	4.87132	4.35782	5.24925	-0.763703	0.122491	0.174789	21.76	19.25	48.77	27.3
chr17	20858842	20859264	423	*	5.85175	6.13587	5.49761	0.587049	0.122491	0.174789	72.52	68.12	44.33	46.03
chr6	108863027	108863847	821	*	7.59187	7.29896	7.83523	-0.504327	0.122492	0.174789	163.9	151.04	175.11	281.63
chr2	239777654	239777952	299	*	8.36651	8.09069	8.59797	-0.480228	0.122496	0.174793	269.79	275.43	302.2	472.76
chr6	753380	753904	525	*	8.29155	8.51565	8.02612	0.465575	0.122503	0.174802	332.16	399.81	219.44	301.91
chr7	98475780	98476881	1102	*	10.6494	10.8737	10.3838	0.465694	0.122505	0.174805	1830.51	1922.06	1028.5	1643.74
chr2	169615612	169616054	443	*	6.75311	7.01197	6.43742	0.537134	0.122509	0.174809	118.94	139.19	67.24	106.1
chr11	120151353	120151839	487	*	5.16844	5.55106	4.64621	0.768635	0.122522	0.174825	47.87	45.9	39.16	10.92
chr12	92818255	92818462	208	*	4.66859	4.08349	5.08369	-0.827332	0.122522	0.174825	7.25	26.65	28.82	39.01
chr11	108777016	108777787	772	*	8.71431	8.43316	8.9495	-0.48786	0.122523	0.174826	365.52	325.77	370.91	617.87
chr19	53425998	53426912	915	*	10.0449	10.2757	9.77008	0.479251	0.122536	0.174843	1253.22	1226.09	650.2	1096.09
chr4	139812921	139813142	222	*	4.55601	4.94242	4.02665	0.777606	0.122536	0.174843	33.36	28.13	16.99	15.6
chr4	120375456	120376180	725	*	10.7461	10.9608	10.4937	0.446132	0.122539	0.174844	2052.44	1933.91	1182.92	1700.69
chr14	101351980	101352249	270	*	4.95357	4.45443	5.3237	-0.747467	0.122552	0.174863	27.56	16.29	32.51	47.59
chr14	90515821	90516013	193	*	4.3082	4.72145	3.72679	0.822219	0.122575	0.174894	26.11	26.65	14.78	11.7
chr9	132647357	132648440	1084	*	10.9502	11.1693	10.6918	0.455034	0.122575	0.174894	2309.17	2296.7	1307.05	2001.04
chr8	8521888	8522485	598	*	8.92227	8.64145	9.15724	-0.487465	0.122583	0.174904	400.33	398.33	422.63	719.28
chr18	22448665	22449157	493	*	7.81557	7.50237	8.07276	-0.532784	0.122587	0.174908	149.4	213.23	192.11	346.38
chr17	5322452	5323823	1372	*	11.5681	11.7876	11.3092	0.455804	0.122589	0.17491	3353.52	3716.77	1981.64	3093.23
chr12	108154272	108155272	1001	*	11.2131	11.4326	10.954	0.455961	0.122591	0.174911	2599.27	2928.99	1567.87	2399.69
chr1	27334737	27334957	221	*	7.14771	6.84453	7.3981	-0.518412	0.122599	0.174922	126.19	103.65	133.73	203.61
chr15	59631615	59631898	284	*	5.17011	4.71896	5.51327	-0.699033	0.122612	0.174939	30.46	22.21	40.64	50.71
chr2	36608111	36608761	651	*	7.50045	7.23122	7.72726	-0.47072	0.122616	0.174944	146.5	154	192.11	231.7
chr19	53661331	53661930	600	*	8.1525	8.39527	7.86043	0.504058	0.122619	0.174947	301.7	371.68	170.68	294.11
chr6	91123618	91123953	336	*	5.41771	5.73951	5.00288	0.6616	0.122623	0.174951	59.47	47.39	25.12	39.01
chr5	6158997	6159655	659	*	9.87392	9.60202	10.1026	-0.474701	0.122629	0.174959	735.4	818.87	842.31	1356.65
chr1	6369111	6369310	200	*	4.16575	4.59547	3.55098	0.848754	0.12263	0.174959	24.66	23.69	13.3	10.14
chr20	48950391	48950804	414	*	7.70165	7.41424	7.9412	-0.496507	0.122638	0.174971	185.66	155.48	194.32	297.23
chrY	10005914	10006479	566	*	5.32502	5.68124	4.85095	0.721678	0.122643	0.174976	49.32	53.31	42.12	15.6
chr6	36409128	36409541	414	*	10.297	10.5189	10.0346	0.460985	0.122645	0.174977	1433.08	1501.52	825.31	1272.4
chrX	118323241	118324333	1093	*	8.27805	7.99053	8.51767	-0.496921	0.122654	0.174989	248.03	260.62	271.16	461.84
chr7	130794561	130795355	795	*	10.3132	10.5498	10.0301	0.491044	0.122659	0.174996	1517.21	1480.79	745.52	1345.73
chr12	111001760	111002116	357	*	7.64783	7.3533	7.89231	-0.506796	0.122661	0.174997	152.3	174.73	180.28	294.89
chr17	63559788	63560006	219	*	6.9182	7.18763	6.58664	0.558719	0.122663	0.174999	149.4	142.16	64.28	127.94
chr1	90440604	90441078	475	*	8.38208	8.61567	8.10322	0.485211	0.122666	0.175002	368.42	416.1	209.84	340.14
chrX	37742496	37742774	279	*	5.09294	4.59728	5.46117	-0.74481	0.122667	0.175002	21.76	26.65	28.82	59.29
chr17	65750805	65750979	175	*	4.2519	4.68294	3.63439	0.849547	0.122672	0.175009	21.76	29.62	16.26	8.58
chr21	45065349	45065730	382	*	7.71097	7.95724	7.41383	0.511387	0.122686	0.175028	236.43	260.62	123.39	217.66
chr2	237546390	237546642	253	*	6.5607	6.82005	6.24427	0.537701	0.12269	0.175032	98.63	127.35	65.02	86.59
chr9	116896311	116896973	663	*	7.22884	6.9145	7.48679	-0.533554	0.122696	0.175039	146.5	94.77	141.86	216.88
chr3	123138939	123139173	235	*	5.01079	5.35675	4.55479	0.705324	0.122705	0.17505	46.42	35.54	24.38	22.62
chr17	12134418	12134969	552	*	7.1509	6.84624	7.40231	-0.520673	0.122706	0.175051	113.14	116.98	130.04	208.3
chr19	31740215	31740431	217	*	4.62719	5.01096	4.10279	0.774379	0.122712	0.175058	31.91	32.58	13.3	21.06
chr19	19753391	19755120	1730	*	9.98688	10.2205	9.70802	0.484994	0.122715	0.175063	1176.34	1209.8	611.78	1060.98
chr7	113084367	113084670	304	*	5.5893	5.1641	5.91728	-0.670204	0.122724	0.175074	40.61	31.1	42.85	78.01
chr5	119794010	119794268	259	*	4.91761	5.31083	4.37532	0.79091	0.122729	0.175079	27.56	51.83	11.08	30.43
chr12	12518983	12519324	342	*	5.03436	4.54592	5.3986	-0.736957	0.122732	0.175083	31.91	14.81	39.9	44.47
chr11	92302950	92303146	197	*	4.32959	4.75896	3.71551	0.846965	0.122734	0.175085	30.46	23.69	18.47	7.8
chr2	137913337	137913593	257	*	5.13287	4.68209	5.47583	-0.699657	0.122738	0.17509	23.21	28.13	40.64	48.37
chr5	1167714	1168650	937	*	9.46612	9.70049	9.18615	0.486636	0.12274	0.175091	796.32	867.74	427.8	737.23
chr7	104413671	104413867	197	*	4.51253	4.90726	3.96735	0.793309	0.122741	0.175091	33.36	26.65	12.56	18.72
chr19	43281019	43281209	191	*	4.55664	4.94242	4.02847	0.776687	0.122742	0.175091	33.36	28.13	16.26	16.38
chr10	13819994	13820277	284	*	6.30305	6.5755	5.96687	0.564259	0.122752	0.175105	84.13	106.62	50.98	74.11
chr12	5309227	5309469	243	*	4.32464	3.72311	4.74789	-0.839843	0.122755	0.175108	11.6	14.81	29.55	24.18
chr12	109005790	109006323	534	*	8.80689	8.52254	9.04431	-0.492647	0.122757	0.175109	306.05	429.43	411.55	644.39
chr16	16191193	16191511	319	*	5.68729	5.28198	6.00335	-0.648761	0.12276	0.175112	31.91	45.9	49.5	78.79
chr15	82112676	82112932	257	*	4.95133	5.33424	4.42856	0.773699	0.122763	0.175116	36.26	44.42	11.08	31.99
chr10	11818064	11818387	324	*	5.38447	4.94526	5.72071	-0.686553	0.122764	0.175116	27.56	34.06	39.16	66.31
chr2	19557405	19558842	1438	*	9.86934	10.1042	9.58867	0.487602	0.122773	0.175128	1089.31	1112.07	559.32	980.63
chr7	40261444	40261979	536	*	8.83806	8.55037	9.07781	-0.497333	0.122774	0.175128	329.26	420.54	400.47	680.28
chr19	53193046	53194393	1348	*	10.6314	10.8563	10.3649	0.466997	0.122776	0.17513	1850.82	1856.9	1008.55	1628.92
chr8	140637518	140637786	269	*	5.26304	5.85285	4.24839	1.04883	0.122778	0.175131	66.72	48.87	31.77	6.24
chr9	133894817	133896564	1748	*	10.6511	10.8721	10.3901	0.458861	0.122781	0.175135	1817.46	1930.94	1056.58	1627.36
chr2	183969980	183970758	779	*	7.45241	7.68092	7.18077	0.474813	0.122782	0.175136	201.62	208.79	126.35	163.83
chr9	80637854	80638348	495	*	6.7516	6.40925	7.02808	-0.570816	0.122783	0.175136	85.58	84.4	89.4	171.63
chr4	152667145	152667424	280	*	6.24337	6.52053	5.89999	0.572868	0.122786	0.175139	71.07	112.54	54.68	64.75
chr19	49266024	49266267	244	*	4.61367	5.03973	4.00642	0.841402	0.122787	0.17514	40.61	25.17	25.12	7.02
chr22	39129307	39130268	962	*	8.40729	8.6368	8.13422	0.476814	0.122789	0.175141	381.48	414.62	219.44	342.48
chrX	7152126	7152411	286	*	4.39448	3.80337	4.81257	-0.831561	0.122795	0.175148	10.15	17.77	27.34	28.86
chr1	34615052	34615315	264	*	4.89243	5.2554	4.40627	0.735048	0.122796	0.175148	29.01	47.39	22.9	19.5
chr19	13229621	13229857	237	*	7.41041	7.65152	7.12077	0.500558	0.122797	0.175149	172.61	229.52	114.52	163.83
chr14	102226576	102228588	2013	*	11.2909	11.5142	11.0266	0.463674	0.122801	0.175154	2873.41	2976.38	1590.04	2582.24
chr10	6564278	6564492	215	*	4.14189	4.80102	2.89335	1.09477	0.122804	0.175158	24.66	31.1	13.3	1.56
chr16	73805120	73806085	966	*	7.39879	7.63538	7.11565	0.491267	0.12281	0.175164	174.06	223.6	118.22	159.15
chr15	65432497	65432807	311	*	4.57705	5.43644	2.14835	1.03862	0.122824	0.175184	36.26	50.35	8.87	0
chr15	28378052	28378335	284	*	7.00763	6.69182	7.26658	-0.535951	0.122825	0.175184	97.18	109.58	115.26	192.69
chr11	34779848	34780214	367	*	4.71583	4.19359	5.09845	-0.770053	0.122826	0.175184	20.31	16.29	30.29	38.23
chr5	149486236	149486629	394	*	6.45697	6.74441	6.09763	0.594133	0.122838	0.175199	84.13	130.31	48.03	88.94
chr6	47999848	48000260	413	*	8.19183	7.90227	8.43288	-0.499984	0.122844	0.175207	204.52	273.95	265.99	425.17
chr12	117348442	117349483	1042	*	10.1696	10.3977	9.89849	0.473643	0.122847	0.175211	1205.35	1492.63	742.56	1166.3
chr1	165003389	165003997	609	*	6.52605	6.19747	6.79351	-0.553464	0.122859	0.175227	62.37	84.4	92.36	129.5
chr6	143077326	143077810	485	*	7.96026	7.6773	8.19672	-0.49057	0.12286	0.175227	179.86	229.52	234.96	351.84
chr9	104225723	104226019	297	*	6.11811	5.726	6.4261	-0.633565	0.122875	0.175247	36.26	69.6	63.54	108.44
chr17	49376215	49376459	245	*	5.07078	5.40951	4.6273	0.692199	0.122893	0.175272	42.06	42.94	22.9	26.52
chr10	52964515	52964798	284	*	5.56951	5.16836	5.88303	-0.644139	0.122894	0.175272	30.46	41.46	51.72	66.31
chr1	193028171	193029384	1214	*	11.6796	11.8954	11.4257	0.448312	0.122896	0.175274	3726.3	3892.98	2175.96	3325.71
chr10	95301717	95302766	1050	*	8.03372	8.26223	7.76207	0.474841	0.122898	0.175276	306.05	308	174.37	259.78
chr15	52626723	52627344	622	*	6.46811	6.12185	6.74714	-0.575948	0.122922	0.175309	66.72	72.56	78.32	136.52
chr9	111159653	111159894	242	*	4.34157	2.34389	5.14859	-1.08606	0.122927	0.175314	10.15	0	28.82	42.13
chr7	124425283	124425563	281	*	6.41012	6.67122	6.09109	0.54132	0.122937	0.175327	95.73	108.1	59.11	77.23
chr2	46324775	46325307	533	*	8.16471	7.87317	8.40713	-0.502497	0.122937	0.175327	236.43	232.48	247.52	431.41
chr5	95406446	95406785	340	*	5.58937	5.19299	5.89999	-0.637526	0.122953	0.175349	42.06	31.1	54.68	64.75
chr16	50634484	50634729	246	*	5.91527	6.19538	5.56734	0.578683	0.122955	0.17535	72.52	74.04	48.03	46.81
chr6	83588626	83588858	233	*	5.10409	5.45643	4.6369	0.718944	0.122956	0.17535	49.32	38.5	16.99	32.77
chr9	132013134	132013373	240	*	4.86111	4.35461	5.23525	-0.754585	0.122957	0.175351	26.11	14.81	33.99	41.35
chr6	97533657	97534057	401	*	6.89359	6.57527	7.15422	-0.539443	0.122959	0.175352	85.58	105.14	109.35	175.53
chr5	14830796	14831051	256	*	4.69442	5.07379	4.17825	0.76394	0.122959	0.175352	36.26	31.1	22.17	14.04
chr6	129983348	129983807	460	*	5.60969	5.91017	5.2297	0.618302	0.122982	0.175382	55.12	65.15	39.16	35.89
chr6	170893170	170894154	985	*	11.1451	11.3605	10.8919	0.447242	0.122982	0.175382	2607.97	2650.61	1530.93	2269.41
chr15	75353650	75354073	424	*	6.37016	6.62956	6.05366	0.53715	0.122988	0.175389	89.93	108.1	65.76	67.09
chr16	8960308	8960497	190	*	7.55098	7.80004	7.24976	0.517087	0.122988	0.175389	211.77	233.96	109.35	195.03
chr2	143731940	143732125	186	*	4.94562	4.4604	5.30808	-0.735091	0.122996	0.175399	18.86	25.17	33.99	45.25
chr11	35560829	35562077	1249	*	10.6233	10.3602	10.8457	-0.461748	0.122997	0.1754	1253.22	1375.65	1441.53	2238.98
chr1	226285549	226286132	584	*	6.81631	6.4944	7.07934	-0.544031	0.122999	0.175401	87.03	93.29	101.96	168.51
chr20	57581184	57582612	1429	*	10.1359	10.3586	9.87251	0.462407	0.123009	0.175414	1257.57	1368.25	738.13	1136.65
chr1	234048780	234049073	294	*	5.06254	4.59818	5.41327	-0.714047	0.123029	0.175441	20.31	28.13	38.42	46.81
chr22	36894352	36894592	241	*	4.75335	5.13338	4.23596	0.7652	0.123041	0.175456	42.06	28.13	23.64	14.04
chr3	106781724	106781967	244	*	4.72432	5.10833	4.19947	0.774695	0.123041	0.175456	29.01	39.98	12.56	24.18
chr11	122993496	122993757	262	*	5.76463	6.07444	5.36957	0.638649	0.123044	0.175459	69.62	65.15	28.08	54.61
chr6	134871803	134872085	283	*	6.15322	5.77696	6.45137	-0.612815	0.123048	0.175464	66.72	42.94	65.02	110
chr14	53209218	53209414	197	*	4.41465	3.79867	4.84495	-0.848891	0.123049	0.175465	14.5	13.33	18.47	39.01
chr18	57126607	57127073	467	*	5.88036	5.48397	6.19098	-0.637856	0.12305	0.175465	39.16	50.35	51.72	94.4
chr5	81402129	81402312	184	*	4.47578	4.87643	3.91916	0.800409	0.123057	0.175474	23.21	35.54	16.99	13.26
chr19	51897228	51897982	755	*	10.7733	10.9906	10.5174	0.451308	0.123061	0.175478	1971.21	2098.27	1178.49	1752.96
chr6	159043334	159043990	657	*	6.06177	5.69938	6.35117	-0.595991	0.123062	0.175479	58.02	45.9	65.76	97.52
chr7	101161581	101162118	538	*	7.46072	7.17426	7.69962	-0.49535	0.123064	0.175481	136.35	152.52	168.46	247.3
chr14	26759376	26759632	257	*	4.59486	4.01096	5.00937	-0.823522	0.123069	0.175486	15.96	16.29	19.95	44.47
chr5	37839688	37840953	1266	*	10.7941	11.0266	10.5167	0.48271	0.123072	0.175489	2016.17	2156.02	1063.97	1866.08
chr4	106830892	106831418	527	*	7.03212	7.27326	6.74242	0.500771	0.123073	0.175489	146.5	162.89	90.88	123.26
chr11	11977566	11978160	595	*	6.60197	6.26762	6.87324	-0.560822	0.123078	0.175497	66.72	87.37	90.14	144.32
chr12	47807672	47808018	347	*	5.69534	5.30697	6.00103	-0.628385	0.123094	0.175517	37.71	41.46	53.2	74.89
chr1	6423266	6423476	211	*	5.14623	5.50765	4.66287	0.735098	0.123095	0.175517	39.16	51.83	14.78	35.89
chr4	37805077	37805250	174	*	4.16697	4.59728	3.55098	0.849045	0.123096	0.175518	21.76	26.65	13.3	10.14
chr2	176045555	176046670	1116	*	9.8661	10.0918	9.59839	0.468735	0.123113	0.175541	996.48	1186.11	610.3	940.06
chr2	1711391	1712295	905	*	10.093	9.81792	10.324	-0.479251	0.123117	0.175546	987.78	817.39	975.3	1588.35
chr20	25101208	25101396	189	*	4.46863	4.91162	3.82608	0.866866	0.123122	0.175553	24.66	35.54	22.9	5.46
chr11	118927190	118928481	1292	*	11.7141	11.926	11.4656	0.440182	0.123124	0.175554	3848.14	3934.45	2290.48	3365.49
chr2	127424393	127424640	248	*	4.56482	4.00824	4.96544	-0.800404	0.123129	0.17556	18.86	13.33	26.6	35.89
chr13	38275425	38275921	497	*	7.43739	7.10786	7.70548	-0.554414	0.12313	0.17556	120.39	155.48	138.17	279.29
chr12	76424251	76426351	2101	*	12.0019	12.2185	11.7468	0.449969	0.123136	0.175568	4609.64	4922.13	2675.43	4197.89
chr10	96884048	96884315	268	*	4.37418	5.22541	2.02282	1.04692	0.123141	0.175574	33.36	41.46	8.13	0
chr1	7843498	7844767	1270	*	11.8268	12.0407	11.5757	0.444149	0.123144	0.175576	4149.84	4276.51	2430.87	3673.65
chr1	9161627	9161958	332	*	7.66707	7.90089	7.38788	0.485752	0.123147	0.17558	226.28	251.73	134.47	200.49
chr13	27103648	27103895	248	*	5.36125	5.68251	4.94732	0.65931	0.123149	0.17558	44.97	57.75	26.6	35.11
chr17	9804841	9805030	190	*	5.36125	5.68251	4.94732	0.65931	0.123149	0.17558	44.97	57.75	26.6	35.11
chr17	47601119	47601437	319	*	5.23943	5.57091	4.80833	0.678063	0.123151	0.175583	56.57	38.5	30.29	25.74
chr4	154016582	154016803	222	*	4.43682	4.83578	3.88349	0.79824	0.123155	0.175586	30.46	26.65	16.26	13.26
chr1	236665895	236666209	315	*	6.56258	6.22512	6.83588	-0.564685	0.123155	0.175586	68.17	81.44	85.71	142.76
chr3	32484326	32484559	234	*	4.86581	4.35782	5.24077	-0.75618	0.123162	0.175595	21.76	19.25	28.82	46.81
chr20	17875599	17876887	1289	*	9.85288	10.0811	9.58164	0.473907	0.123167	0.1756	1061.76	1104.67	581.49	950.98
chr8	73615539	73616177	639	*	6.27877	5.94384	6.55041	-0.561332	0.123177	0.175615	60.92	62.19	79.8	107.66
chr11	75338989	75339216	228	*	5.83132	6.13493	5.44629	0.626624	0.12318	0.175618	76.88	63.67	31.03	56.17
chr1	116607345	116607560	216	*	5.07416	4.59003	5.43601	-0.732472	0.123185	0.175623	33.36	14.81	42.12	44.47
chr8	96260969	96261250	282	*	6.66493	6.94597	6.31557	0.581531	0.123186	0.175623	104.43	142.16	53.2	106.1
chr8	97247384	97248136	753	*	10.0086	10.2377	9.73596	0.475875	0.123203	0.175646	1218.41	1196.47	640.6	1064.88
chr4	120014550	120015018	469	*	5.61996	5.92387	5.23446	0.626366	0.123204	0.175647	71.07	50.35	34.73	40.57
chr2	202560827	202561434	608	*	9.28057	9.01421	9.50533	-0.466545	0.123215	0.175662	469.96	564.18	584.44	869.07
chr4	19938128	19938421	294	*	6.37457	6.01164	6.66431	-0.596992	0.123219	0.175666	60.92	68.12	69.45	133.4
chr12	76729124	76729340	217	*	4.18989	3.55153	4.63091	-0.866186	0.12322	0.175667	11.6	11.85	20.69	28.86
chr2	54349503	54350494	992	*	7.93737	8.16411	7.66821	0.47092	0.123226	0.175674	253.83	319.85	175.11	231.7
chr19	18581121	18581359	239	*	6.3032	6.58164	5.95785	0.576744	0.123236	0.175687	116.04	75.52	50.98	73.33
chr5	95512940	95513580	641	*	7.23505	6.92746	7.48845	-0.524729	0.123239	0.17569	113.14	130.31	134.47	224.68
chr7	28142433	28142819	387	*	8.48467	8.20974	8.71549	-0.478845	0.123242	0.175693	293	299.12	325.84	514.89
chr1	24663995	24664195	201	*	4.42048	4.83502	3.83654	0.82285	0.123248	0.175701	31.91	25.17	19.21	9.36
chr11	102013150	102013364	215	*	5.19514	4.68634	5.57053	-0.758098	0.123261	0.175718	15.96	35.54	30.29	64.75
chr18	43451596	43451975	380	*	5.84528	5.04768	6.35593	-0.964275	0.123269	0.175728	23.21	42.94	42.12	121.7
chr2	25226201	25226484	284	*	5.72469	6.03044	5.33621	0.629317	0.123272	0.175731	50.77	79.96	33.99	46.81
chr10	63991113	63991829	717	*	6.94364	6.59863	7.22186	-0.574691	0.123275	0.175735	78.33	115.5	101.96	196.59
chr17	40465965	40466160	196	*	6.13962	6.43164	5.7731	0.603899	0.123276	0.175735	100.08	72.56	39.16	70.21
chr13	32371315	32371699	385	*	5.93656	6.22512	5.57547	0.596291	0.123276	0.175735	68.17	81.44	38.42	56.95
chr8	38575100	38575388	289	*	7.54472	7.80269	7.23036	0.534737	0.123285	0.175746	172.61	273.95	112.31	188.01
chr2	42970573	42970879	307	*	4.44489	3.87345	4.85311	-0.813876	0.123286	0.175746	14.5	14.81	26.6	31.21
chr1	120515458	120515613	156	*	4.01206	4.45842	3.36236	0.875549	0.12329	0.175751	21.76	22.21	8.87	11.7
chr10	90646377	90646578	202	*	4.47783	4.87345	3.93092	0.79407	0.123299	0.175763	29.01	29.62	12.56	17.94
chr6	133658522	133658784	263	*	4.76844	4.25082	5.14859	-0.765355	0.123305	0.175769	20.31	17.77	28.82	42.13
chr19	48991136	48991598	463	*	9.1101	9.34353	8.83147	0.484729	0.123305	0.175769	677.38	621.93	336.92	574.18
chr6	37293513	37293846	334	*	7.48874	7.73154	7.19663	0.5043	0.123317	0.175785	208.87	216.19	110.83	182.55
chr6	3258789	3260106	1318	*	10.6903	10.9136	10.426	0.463647	0.123319	0.175787	1892.88	1965	1061.01	1690.55
chr16	57278575	57279675	1101	*	11.7622	11.9722	11.5162	0.436233	0.123332	0.175804	3925.01	4110.66	2400.58	3457.55
chr7	7196644	7197216	573	*	7.48582	7.74329	7.17221	0.533952	0.123334	0.175806	184.21	244.33	101.22	187.23
chr11	102085458	102085671	214	*	3.91821	2.1215	4.69404	-1.10055	0.123347	0.175823	8.7	0	22.9	28.86
chr20	17948812	17950255	1444	*	11.6479	11.8628	11.3953	0.446293	0.123348	0.175823	3650.87	3798.21	2143.45	3243.79
chr1	85787310	85787586	277	*	6.47078	6.7301	6.15441	0.538003	0.123348	0.175823	114.59	97.73	61.33	81.13
chr4	124888522	124888891	370	*	5.17165	4.71979	5.51523	-0.699488	0.123353	0.175828	29.01	23.69	38.42	53.05
chr12	57848745	57849071	327	*	8.27853	8.01138	8.50385	-0.467558	0.12336	0.175837	248.03	268.02	298.5	427.51
chr12	115322050	115322505	456	*	5.45544	5.01028	5.79514	-0.692092	0.123367	0.175846	33.36	31.1	36.94	74.11
chrX	102883542	102884140	599	*	7.68007	7.92755	7.38116	0.513716	0.123371	0.175851	224.83	262.1	120.44	212.98
chr20	37698668	37698966	299	*	5.39227	4.97675	5.71448	-0.659831	0.123374	0.175854	33.36	29.62	47.29	57.73
chr8	38781861	38782439	579	*	9.37735	9.60519	9.10666	0.4731	0.123378	0.175858	713.64	844.05	428.54	674.03
chr5	8868429	8868712	284	*	4.70153	5.07768	4.19135	0.759495	0.123386	0.175868	27.56	39.98	16.26	20.28
chr10	120871637	120871989	353	*	7.69629	7.93568	7.40913	0.497193	0.123396	0.175882	234.98	254.7	129.3	210.64
chr16	56777706	56778149	444	*	8.05532	7.76179	8.2991	-0.50531	0.123398	0.175884	203.07	231	230.53	399.43
chr7	29971732	29972099	368	*	7.82989	7.55153	8.06314	-0.48369	0.123405	0.175893	185.66	189.54	214.27	320.63
chr3	49668342	49668535	194	*	4.38332	4.7971	3.80087	0.821932	0.123406	0.175893	31.91	23.69	17.73	10.14
chr9	95352313	95352542	230	*	4.47768	3.87494	4.90153	-0.838783	0.123407	0.175893	13.05	16.29	19.21	40.57
chr2	109948631	109949312	682	*	10.1392	10.3502	9.89204	0.438171	0.123408	0.175894	1274.98	1335.67	811.27	1089.07
chr19	30157720	30158000	281	*	8.20771	7.94826	8.42754	-0.456227	0.123424	0.175915	242.23	251.73	297.76	390.85
chr13	80622909	80623332	424	*	9.51727	9.74313	9.24935	0.469081	0.123429	0.175921	887.7	826.28	471.4	745.81
chr9	14212171	14212400	230	*	4.46081	3.87047	4.87853	-0.828167	0.123432	0.175923	17.41	11.85	22.17	36.67
chr13	80115636	80115900	265	*	4.76333	5.13773	4.25635	0.757567	0.123433	0.175923	31.91	38.5	14.04	24.18
chr1	177060816	177061028	213	*	4.33042	3.71813	4.75893	-0.845634	0.123433	0.175923	15.96	10.37	22.17	31.99
chr1	113065163	113065751	589	*	9.16555	8.90594	9.38549	-0.456455	0.123436	0.175927	504.77	454.6	549.72	787.93
chr8	98246272	98246907	636	*	5.78563	5.40951	6.08369	-0.6134	0.123439	0.17593	42.06	42.94	57.63	78.01
chr14	95066982	95067400	419	*	8.41653	8.13238	8.65382	-0.49201	0.123445	0.175938	284.3	276.91	299.24	506.31
chr6	25290645	25291172	528	*	5.46511	5.04371	5.79085	-0.666365	0.123455	0.175951	31.91	34.06	42.85	67.87
chr17	75136265	75137806	1542	*	11.1886	11.4017	10.9384	0.442661	0.123465	0.175964	2602.17	2809.05	1607.77	2316.99
chr12	86259632	86260025	394	*	6.22809	6.49489	5.90049	0.552502	0.123471	0.175971	84.13	96.25	53.94	65.53
chr21	43708243	43708821	579	*	6.01395	5.65767	6.29945	-0.588372	0.123482	0.175986	58.02	42.94	70.93	86.59
chr2	99528968	99529360	393	*	8.33171	8.56977	8.04645	0.494231	0.123493	0.176	339.41	420.54	198.75	330
chr5	170970550	170971034	485	*	5.8979	6.22804	5.46906	0.67329	0.123494	0.176001	53.67	96.25	62.06	26.52
chr8	29553411	29553700	290	*	5.06758	5.40796	4.62126	0.69426	0.123495	0.176001	46.42	38.5	26.6	22.62
chr11	94485046	94485359	314	*	6.50011	6.16684	6.77065	-0.559036	0.123502	0.17601	68.17	75.52	84.97	133.4
chr17	32437728	32437909	182	*	3.92893	4.76219	1.73331	1.0638	0.123505	0.176013	24.66	29.62	6.65	0
chr3	151162899	151163465	567	*	8.69723	8.4196	8.92996	-0.482787	0.123506	0.176014	320.56	364.27	371.65	603.82
chr2	11679996	11680217	222	*	4.61953	5.00756	4.08711	0.779311	0.123507	0.176014	39.16	25.17	19.95	14.04
chr1	183940108	183940310	203	*	4.28303	4.90726	3.15838	1.07341	0.12351	0.176017	33.36	26.65	15.52	2.34
chr2	190271970	190272753	784	*	7.7609	7.47799	7.99733	-0.490405	0.123517	0.176025	156.65	199.91	208.36	302.69
chrX	107093036	107093281	246	*	4.92329	5.30531	4.40219	0.772018	0.123519	0.176027	42.06	37.02	11.08	31.21
chr6	167403181	167403465	285	*	5.58454	5.89119	5.1946	0.631832	0.12353	0.176042	59.47	59.23	29.55	43.69
chr10	126736599	126737032	434	*	9.22499	9.45479	8.95153	0.477197	0.123539	0.176053	723.79	679.68	373.87	616.3
chr4	128885894	128887239	1346	*	11.5423	11.7628	11.2818	0.457949	0.123541	0.176055	3502.92	3447.27	1912.19	3067.48
chr8	80668435	80668711	277	*	6.18179	6.45842	5.83924	0.572833	0.12355	0.176067	87.03	88.85	45.07	69.43
chr12	94128657	94128867	211	*	4.43664	4.83655	3.88147	0.799121	0.123558	0.176078	29.01	28.13	16.99	12.48
chr4	121787262	121787547	286	*	5.35912	5.6791	4.94732	0.657355	0.123569	0.176092	56.57	45.9	26.6	35.11
chr6	134210103	134210490	388	*	6.5343	6.79181	6.22063	0.533568	0.123573	0.176097	95.73	125.87	67.24	81.91
chr5	157833880	157834740	861	*	7.18663	7.42925	6.89479	0.503709	0.123577	0.176101	156.65	188.06	96.79	141.2
chr1	75237666	75237925	260	*	5.5168	5.83655	5.10539	0.657451	0.123578	0.176101	58.02	56.27	24.38	44.47
chr22	40744198	40744357	160	*	6.78777	7.03443	6.49008	0.512148	0.123605	0.176139	137.8	124.39	77.58	102.2
chr10	91218569	91218824	256	*	4.76749	4.24967	5.14775	-0.765165	0.123606	0.176139	21.76	16.29	29.55	41.35
chr15	83715474	83715834	361	*	6.47681	6.10865	6.76985	-0.603745	0.123606	0.176139	56.57	81.44	73.15	145.1
chr12	30499096	30499348	253	*	5.44412	5.76098	5.03748	0.648972	0.123628	0.176168	53.67	54.79	39.16	26.52
chr2	75855041	75855373	333	*	7.31311	7.58779	6.97352	0.568483	0.123629	0.176169	153.75	231	81.28	170.07
chr7	91579377	91579593	217	*	4.99038	4.5062	5.35226	-0.733039	0.123652	0.176198	21.76	23.69	31.77	49.93
chr12	10583305	10583563	259	*	3.87738	3.14145	4.36236	-0.930792	0.123652	0.176198	5.8	11.85	17.73	23.4
chr15	70910000	70910268	269	*	4.46212	3.87643	4.87752	-0.825635	0.123652	0.176198	11.6	17.77	22.9	35.89
chr3	48594109	48594898	790	*	11.365	11.5813	11.1103	0.449255	0.123661	0.176208	2929.98	3198.5	1763.67	2657.91
chr1	220605720	220606113	394	*	7.80734	8.03509	7.53676	0.473226	0.123661	0.176208	263.99	260.62	152.95	218.44
chr2	29644072	29644429	358	*	5.11979	5.45891	4.67563	0.693256	0.123661	0.176208	42.06	45.9	20.69	30.43
chr17	19045805	19046072	268	*	4.83675	5.19479	4.35946	0.727309	0.123673	0.176224	37.71	35.54	19.21	21.84
chr7	137475601	137475923	323	*	5.29074	4.8396	5.63391	-0.699398	0.123675	0.176224	23.21	34.06	37.68	61.63
chr2	12778012	12778289	278	*	5.31541	4.87718	5.65107	-0.686194	0.123675	0.176224	21.76	37.02	44.33	56.17
chr15	33248228	33248527	300	*	5.9617	6.26336	5.57984	0.622735	0.123676	0.176224	88.48	65.15	33.25	62.41
chr4	1317542	1318709	1168	*	7.74275	7.4646	7.97584	-0.483354	0.123679	0.176228	172.61	180.66	203.93	299.57
chr12	52214264	52215044	781	*	6.63591	6.88346	6.33691	0.513026	0.123696	0.17625	108.79	127.35	80.54	81.13
chr3	38875633	38876528	896	*	9.22506	9.44462	8.96599	0.456053	0.123699	0.176255	699.13	694.49	404.9	595.24
chr1	197361086	197361266	181	*	4.16923	4.59818	3.55605	0.847016	0.123702	0.176257	20.31	28.13	11.82	11.7
chr10	64134875	64135041	167	*	5.83113	6.13213	5.45031	0.620683	0.123712	0.17627	89.93	50.35	40.64	46.81
chr19	4123596	4124610	1015	*	10.3477	10.574	10.0792	0.469848	0.123712	0.17627	1639.05	1409.71	833.44	1330.13
chr7	90664903	90665198	296	*	4.92347	4.41002	5.30137	-0.761187	0.123713	0.17627	20.31	22.21	26.6	52.27
chr2	111864428	111864611	184	*	4.20807	4.63899	3.59082	0.848843	0.123717	0.176274	24.66	25.17	15.52	8.58
chr5	116904289	116904489	201	*	4.20135	3.55711	4.64514	-0.871792	0.123718	0.176274	7.25	16.29	25.86	24.18
chr1	235580113	235580765	653	*	6.99207	7.2524	6.6742	0.54001	0.12372	0.176277	146.5	158.44	72.41	131.84
chrX	68047679	68048163	485	*	8.471	8.69166	8.21038	0.458376	0.123729	0.176287	393.08	433.87	246.78	345.6
chr21	28521364	28521822	459	*	5.21362	2.85846	6.06526	-1.04396	0.123748	0.176314	14.5	0	46.55	87.37
chr15	60220271	60220502	232	*	4.6781	4.13897	5.06966	-0.785638	0.123752	0.176318	14.5	20.73	26.6	40.57
chr19	9434231	9435271	1041	*	10.2242	10.4503	9.95586	0.469493	0.123753	0.176318	1298.18	1500.04	766.94	1219.35
chr7	156515190	156515447	258	*	6.63671	6.30917	6.90347	-0.552012	0.123753	0.176318	63.82	94.77	99.01	140.42
chr3	161126875	161127157	283	*	5.87214	6.19687	5.45242	0.666825	0.123757	0.176323	65.27	81.44	24.38	63.19
chr2	151744899	151745163	265	*	5.33183	4.90653	5.65988	-0.670482	0.123764	0.17633	34.81	25.17	47.29	53.83
chr8	11451246	11451844	599	*	6.18737	6.45792	5.85409	0.558851	0.123764	0.17633	89.93	85.89	65.76	49.93
chr10	89822187	89822458	272	*	5.34328	4.90871	5.67679	-0.680724	0.123771	0.176339	30.46	29.62	39.9	62.41
chr7	29645860	29646280	421	*	7.04411	7.28896	6.74902	0.507575	0.123776	0.176345	126.19	186.58	101.22	113.9
chr1	72964135	72964470	336	*	5.20374	2.88829	6.05101	-1.04832	0.123779	0.176348	0	14.81	56.15	76.45
chr22	24104966	24105439	474	*	8.01082	8.24573	7.73008	0.48785	0.123787	0.176358	285.75	321.33	163.29	261.34
chr10	124614082	124614641	560	*	9.44161	9.66774	9.17333	0.469574	0.123795	0.176369	812.27	814.43	444.8	709.92
chr17	55162056	55163880	1825	*	11.7102	11.9277	11.4541	0.451541	0.123805	0.176381	3842.34	3949.25	2185.57	3425.56
chr13	67130451	67130809	359	*	6.21326	5.55339	6.66434	-0.881292	0.123808	0.176386	40.61	53.31	55.41	147.45
chr6	767326	767558	233	*	5.10989	5.45543	4.65462	0.705692	0.123813	0.176391	52.22	35.54	19.95	30.43
chr17	63486023	63486248	226	*	4.73937	5.1058	4.24698	0.742011	0.123819	0.176399	34.81	34.06	18.47	19.5
chr19	47598201	47599430	1230	*	7.49425	7.72526	7.21905	0.480033	0.123821	0.176399	226.28	196.94	126.35	171.63
chr6	118910266	118910997	732	*	6.68504	6.35808	6.95141	-0.550364	0.123821	0.176399	85.58	78.48	93.84	153.69
chr9	80350364	80351027	664	*	7.11183	6.80843	7.36237	-0.518644	0.123826	0.176405	114.59	109.58	127.82	201.27
chr2	151113374	151113565	192	*	4.26251	3.64162	4.69519	-0.853317	0.12383	0.17641	10.15	14.81	22.17	29.65
chr4	40005707	40005998	292	*	5.57158	5.11087	5.92024	-0.709571	0.123834	0.176414	23.21	45.9	38.42	82.69
chr5	129503968	129504219	252	*	4.86641	5.22424	4.38946	0.727298	0.123835	0.176414	36.26	38.5	17.73	24.18
chr8	10855048	10855205	158	*	4.33284	4.7638	3.71551	0.847953	0.123848	0.176432	21.76	32.58	18.47	7.8
chr10	105583776	105583933	158	*	4.35243	4.76138	3.77956	0.816018	0.123855	0.17644	26.11	28.13	11.08	16.38
chr11	7533860	7534126	267	*	7.26403	6.9532	7.51961	-0.529014	0.123855	0.17644	116.04	131.79	133.73	233.26
chr11	61875530	61875776	247	*	6.33511	6.59705	6.01482	0.542537	0.123859	0.176444	88.48	105.14	59.11	70.21
chr6	157785824	157786076	253	*	4.5452	3.12401	5.24705	-1.10576	0.123869	0.176456	15.96	1.48	22.9	53.05
chrX	38141376	38141611	236	*	5.02025	5.41105	4.48257	0.786737	0.123869	0.176456	37.71	47.39	9.61	35.11
chr1	205569334	205569544	211	*	4.92798	5.2786	4.4638	0.714004	0.123883	0.176475	40.61	37.02	19.95	24.18
chr2	96433360	96433801	442	*	4.417	5.11087	3.03012	1.10407	0.123887	0.17648	23.21	45.9	14.78	1.56
chr16	66642470	66642796	327	*	9.30898	9.5398	9.03407	0.479237	0.123889	0.176481	757.15	731.51	391.6	656.87
chr2	157544295	157544577	283	*	5.59952	5.92998	5.17016	0.677058	0.123889	0.176481	46.42	75.52	23.64	48.37
chr15	31763902	31764522	621	*	9.38343	9.12295	9.60399	-0.457746	0.123891	0.176481	564.24	550.85	628.04	928.36
chr3	4768311	4768500	190	*	4.56151	4.97744	3.97476	0.823827	0.123891	0.176481	31.91	31.1	23.64	7.8
chr3	99298141	99298492	352	*	7.33859	7.05145	7.57795	-0.496076	0.123892	0.176482	130.54	134.75	155.9	226.24
chr8	48523468	48523695	228	*	6.34356	6.01265	6.61255	-0.556373	0.1239	0.176491	56.57	72.56	85.71	110
chr3	62304227	62305269	1043	*	9.68277	9.91091	9.41165	0.473678	0.123906	0.176499	976.18	949.18	516.47	845.66
chr10	89453737	89453988	252	*	4.3973	3.80337	4.81681	-0.832594	0.123908	0.176501	10.15	17.77	24.38	31.99
chr14	53346777	53346987	211	*	4.04525	3.35248	4.51132	-0.901986	0.123911	0.176504	14.5	5.92	21.43	24.18
chr3	170157982	170158650	669	*	6.60583	6.00587	7.02831	-0.836446	0.123922	0.176519	85.58	42.94	88.66	172.41
chr20	49134690	49135179	490	*	6.68113	6.34608	6.95286	-0.561144	0.123932	0.176532	79.78	82.92	89.4	158.37
chr1	193594486	193594687	202	*	4.2145	4.63899	3.61045	0.841352	0.123934	0.176534	24.66	25.17	9.61	14.82
chr7	143598411	143599501	1091	*	11.1051	11.3219	10.8498	0.450158	0.123957	0.176565	2449.87	2669.86	1476.25	2214.8
chr11	94226511	94227523	1013	*	10.7409	10.9625	10.4789	0.460167	0.123961	0.17657	1977.01	2013.87	1108.3	1745.94
chr3	196066743	196066968	226	*	6.07453	6.38206	5.68318	0.634111	0.123962	0.17657	95.73	71.08	31.77	70.99
chr12	110741729	110742250	522	*	6.14664	5.7971	6.4278	-0.579578	0.123974	0.176586	63.82	47.39	73.89	98.3
chr5	172337924	172338558	635	*	9.26725	9.49011	9.00358	0.462793	0.123976	0.176587	688.98	749.28	407.12	619.43
chr15	73533285	73533533	249	*	5.10943	5.48739	4.59587	0.763415	0.123977	0.176587	29.01	60.71	14.04	34.33
chr1	222052781	222053088	308	*	5.07285	4.59366	5.43195	-0.727139	0.123977	0.176588	27.56	20.73	32.51	53.83
chr4	140418921	140419453	533	*	6.3711	6.63767	6.04385	0.552674	0.123982	0.176593	107.34	91.81	53.94	78.01
chr1	59825901	59826211	311	*	6.95735	6.65897	7.20447	-0.511634	0.123984	0.176594	107.34	94.77	124.13	170.85
chr2	27578979	27580318	1340	*	11.467	11.686	11.2089	0.454504	0.123991	0.176603	3118.54	3470.96	1853.08	2881.03
chr1	205803902	205804073	172	*	4.3519	4.76058	3.77956	0.81559	0.123998	0.176612	27.56	26.65	11.08	16.38
chr8	25315703	25317023	1321	*	12.3667	12.5692	12.1311	0.42045	0.123998	0.176612	5865.76	6288.89	3774.13	5197.25
chr4	140661373	140662166	794	*	8.09858	8.33896	7.80999	0.499101	0.124003	0.176618	330.71	316.89	163.29	285.53
chr3	125821464	125821829	366	*	4.76216	4.24852	5.14017	-0.761441	0.124007	0.176622	23.21	14.81	36.2	34.33
chr2	23265515	23265719	205	*	4.04435	3.35248	4.51001	-0.901389	0.124008	0.176623	14.5	5.92	22.17	23.4
chr15	68521110	68522606	1497	*	11.461	11.6747	11.21	0.443772	0.124027	0.176649	3080.83	3457.63	1924.75	2813.16
chr1	118252108	118252398	291	*	5.09612	5.43644	4.64989	0.694342	0.124036	0.176659	36.26	50.35	22.9	27.3
chr11	102212553	102212845	293	*	7.36534	7.61695	7.06039	0.52227	0.12404	0.176664	203.07	189.54	95.31	171.63
chr14	75642630	75643959	1330	*	10.9709	11.1969	10.7028	0.469097	0.124056	0.176686	2159.77	2535.1	1271.59	2061.89
chr4	54513057	54513311	255	*	4.77118	5.13897	4.27631	0.743947	0.124061	0.176692	29.01	41.46	18.47	20.28
chr2	56150166	56151327	1162	*	9.36144	9.58413	9.09799	0.462431	0.124065	0.176697	731.04	804.07	435.19	660.77
chr1	233577863	233578049	187	*	3.95805	3.24622	4.43257	-0.914319	0.124068	0.176699	13.05	5.92	22.9	20.28
chr2	39346936	39348594	1659	*	10.9986	11.2241	10.7312	0.468115	0.124068	0.176699	2272.91	2511.41	1287.1	2112.6
chr12	27702185	27703250	1066	*	9.59852	9.337	9.81984	-0.459264	0.124073	0.176704	674.48	618.97	726.31	1081.26
chr14	65928523	65928740	218	*	4.25458	3.63636	4.68597	-0.850671	0.124078	0.176711	14.5	10.37	28.08	23.4
chr6	74679707	74680000	294	*	5.92654	6.20989	5.5736	0.58574	0.12409	0.176727	72.52	75.52	40.64	54.61
chr10	37068211	37068491	281	*	7.12856	7.38988	6.8092	0.54205	0.124093	0.17673	175.51	159.92	76.84	147.45
chr6	3945724	3946138	415	*	7.32638	7.57516	7.02557	0.516274	0.124095	0.176732	172.61	208.79	97.53	163.05
chr20	52515958	52516589	632	*	9.78681	10.0089	9.52415	0.461193	0.124102	0.17674	947.17	1113.55	591.83	880.77
chr1	98224677	98224880	204	*	4.11296	3.45941	4.56111	-0.876603	0.12411	0.17675	10.15	11.85	20.69	26.52
chr6	144967206	144967502	297	*	4.92104	4.4059	5.29986	-0.761749	0.124118	0.176761	26.11	16.29	28.08	50.71
chr1	70686871	70687732	862	*	10.5392	10.7689	10.2659	0.47675	0.124127	0.176773	1653.55	1836.17	915.45	1547
chr5	134409486	134409974	489	*	6.6417	6.90236	6.32333	0.540131	0.124128	0.176774	101.53	137.71	65.76	94.4
chr1	193631238	193631474	237	*	4.52269	3.94739	4.93287	-0.816831	0.124131	0.176776	11.6	19.25	23.64	37.45
chr7	29955146	29955869	724	*	7.43554	7.15175	7.67258	-0.491349	0.124138	0.176786	137.8	146.6	166.98	241.06
chr11	70261020	70262458	1439	*	9.71292	9.45028	9.93504	-0.46099	0.124148	0.176798	649.82	749.28	787.63	1170.2
chr7	17462545	17462941	397	*	5.59552	5.16349	5.92754	-0.67709	0.12415	0.176799	42.06	29.62	41.38	80.35
chr7	43239045	43239237	193	*	5.65935	5.95934	5.28015	0.61868	0.12415	0.176799	68.17	56.27	33.25	44.47
chr6	133952571	133952987	417	*	8.49779	8.22861	8.72455	-0.470493	0.124152	0.1768	274.14	325.77	342.83	503.19
chr4	187527693	187527946	254	*	5.51092	5.1077	5.8257	-0.64603	0.124153	0.1768	30.46	38.5	50.24	63.19
chr20	9958884	9959453	570	*	7.88454	8.1344	7.58216	0.518296	0.124157	0.176805	246.58	315.41	135.95	247.3
chr10	91385139	91385421	283	*	5.07427	4.59637	5.43263	-0.726323	0.124159	0.176807	23.21	25.17	31.77	54.61
chr19	4639020	4640083	1064	*	10.1748	10.3981	9.91058	0.463515	0.12416	0.176808	1311.24	1387.5	748.47	1176.44
chr2	122258662	122259007	346	*	6.2429	5.85663	6.54729	-0.625328	0.124163	0.176811	52.22	63.67	59.11	127.94
chr12	27437724	27438073	350	*	6.81518	6.45891	7.10067	-0.588401	0.124167	0.176815	84.13	91.81	85.71	188.79
chr9	83650016	83650507	492	*	6.44252	6.07574	6.7347	-0.601496	0.124168	0.176816	63.82	71.08	69.45	143.54
chr11	133938707	133939777	1071	*	10.3827	10.6074	10.1164	0.466538	0.124171	0.176819	1479.5	1640.71	855.61	1364.45
chr12	112860508	112860704	197	*	6.82304	6.50596	7.08283	-0.537303	0.124173	0.17682	88.48	93.29	104.18	166.95
chr3	197469754	197469955	202	*	4.25383	4.68464	3.63679	0.848056	0.124178	0.176825	18.86	32.58	15.52	9.36
chr1	95468205	95468853	649	*	6.81277	6.46854	7.09048	-0.572714	0.124178	0.176825	98.63	78.48	92.36	180.21
chr14	106025865	106026997	1133	*	6.24469	6.51528	5.91136	0.56062	0.124178	0.176825	102.98	79.96	51.72	68.65
chr11	102579947	102581231	1285	*	8.95648	9.19479	8.67086	0.494554	0.12418	0.176826	532.33	639.7	295.55	519.57
chrX	1367384	1367782	399	*	7.07296	7.31944	6.77552	0.511784	0.124184	0.176831	161	158.44	85.71	133.4
chr12	114683424	114683687	264	*	5.33966	5.65897	4.92896	0.655692	0.124187	0.176834	53.67	47.39	26.6	34.33
chr3	117380220	117380782	563	*	6.17777	5.83731	6.45303	-0.568441	0.124192	0.176839	55.12	59.23	75.36	99.86
chr8	90083971	90084177	207	*	4.41981	4.83808	3.82838	0.832024	0.124192	0.176839	26.11	31.1	8.13	20.28
chr3	56002463	56002851	389	*	5.4824	5.01637	5.83408	-0.71516	0.124206	0.176858	20.31	44.42	38.42	75.67
chr8	126452952	126453227	276	*	5.68157	5.97987	5.30507	0.614221	0.12421	0.176862	53.67	72.56	36.94	42.13
chr19	40336282	40337491	1210	*	10.3405	10.5738	10.0621	0.484164	0.124215	0.176869	1515.76	1532.61	773.59	1364.45
chr1	198862979	198863182	204	*	4.52368	3.94455	4.93579	-0.819065	0.124219	0.176873	14.5	16.29	21.43	39.79
chr3	37745126	37745575	450	*	7.09699	7.34031	6.80415	0.50509	0.124224	0.176879	150.85	173.25	90.88	132.62
chr3	49066206	49067120	915	*	10.3809	10.5903	10.1358	0.43494	0.124226	0.17688	1538.97	1544.46	960.53	1289.56
chr11	126762559	126762978	420	*	5.69562	5.30697	6.00149	-0.628332	0.12423	0.176886	37.71	41.46	52.46	75.67
chr8	42103221	42103763	543	*	6.66849	6.3299	6.94253	-0.565256	0.124247	0.176908	95.73	65.15	93.1	152.91
chr10	115753246	115753881	636	*	6.68137	6.36946	6.93768	-0.530047	0.12425	0.176912	94.28	71.08	107.87	137.3
chr1	225805092	225805975	884	*	6.93025	6.60692	7.19421	-0.545615	0.124255	0.176917	95.73	99.21	105.66	187.23
chr2	129136622	129137352	731	*	8.11219	7.84054	8.3407	-0.473821	0.124256	0.176918	242.23	216.19	263.78	384.61
chr19	46388622	46390456	1835	*	11.5222	11.7475	11.2549	0.467835	0.124262	0.176925	3112.74	3764.16	1856.77	3030.82
chr10	62724696	62724915	220	*	5.05446	4.50042	5.45378	-0.796486	0.124266	0.176929	30.46	14.81	22.9	64.75
chr13	47043198	47043618	421	*	6.43784	6.10516	6.708	-0.557821	0.12427	0.176935	72.52	65.15	83.49	125.6
chr12	76212681	76212909	229	*	5.68746	5.2786	6.00567	-0.651372	0.124282	0.176951	40.61	37.02	45.81	82.69
chr1	10531905	10532879	975	*	10.3147	10.5383	10.0499	0.464292	0.124287	0.176957	1376.51	1597.77	830.49	1289.56
chr6	33678970	33679944	975	*	10.2566	10.486	9.98363	0.476218	0.124288	0.176957	1341.7	1526.69	760.29	1264.6
chr7	92644510	92644722	213	*	5.45722	5.04238	5.77902	-0.658434	0.124294	0.176965	34.81	31.1	45.07	64.75
chr11	27752116	27752456	341	*	4.4447	3.87494	4.85208	-0.812194	0.124299	0.17697	13.05	16.29	27.34	30.43
chr2	189023118	189023398	281	*	5.3002	4.87345	5.6291	-0.672313	0.124308	0.176981	29.01	29.62	43.59	55.39
chr8	134038215	134039105	891	*	8.49223	8.72455	8.21519	0.482365	0.124308	0.176981	401.78	444.24	225.35	369
chr11	65222194	65223008	815	*	9.67583	9.90892	9.39767	0.483766	0.124316	0.176991	890.6	1032.11	500.21	848.78
chr1	9467134	9467400	267	*	4.62337	5.01434	4.08536	0.782555	0.124318	0.176992	24.66	39.98	20.69	13.26
chr2	200868205	200868620	416	*	6.22784	6.52148	5.85876	0.605486	0.124355	0.177044	65.27	118.46	45.07	70.99
chr6	53793693	53794106	414	*	5.61405	5.92746	5.2131	0.64479	0.124362	0.177053	56.57	65.15	26.6	47.59
chr13	60594532	60594715	184	*	4.43613	4.83578	3.88147	0.798256	0.124368	0.177061	30.46	26.65	16.99	12.48
chr10	33973121	33973494	374	*	5.52456	5.1096	5.84645	-0.659791	0.124374	0.177068	26.11	42.94	48.77	66.31
chr3	185477941	185478680	740	*	7.35904	7.60424	7.06346	0.508489	0.124376	0.177069	155.2	233.96	113.05	154.47
chr7	100025821	100028122	2302	*	12.2603	12.4794	12.0018	0.454896	0.124386	0.177083	5472.68	5948.31	3102.5	5099.73
chr4	87843574	87844007	434	*	7.61361	7.8414	7.34297	0.473217	0.124388	0.177085	229.18	229.52	136.69	188.01
chr18	77455351	77455523	173	*	4.16492	4.59547	3.54844	0.848224	0.12439	0.177086	24.66	23.69	14.04	9.36
chr22	32897857	32898801	945	*	6.51649	6.7714	6.20667	0.528477	0.124391	0.177087	102.98	115.5	65.02	82.69
chr10	78160835	78161071	237	*	5.01338	5.36154	4.55352	0.707548	0.124395	0.177091	33.36	48.87	25.12	21.84
chr1	85410399	85411195	797	*	8.51306	8.7512	8.2277	0.494321	0.124397	0.177092	426.44	435.35	216.49	383.05
chr9	137683642	137683928	287	*	5.5517	5.86897	5.14439	0.651903	0.124401	0.177097	75.43	41.46	32.51	38.23
chr7	46555473	46555746	274	*	4.76987	5.13525	4.27938	0.740625	0.124402	0.177098	37.71	32.58	16.99	21.84
chr5	95147704	95148270	567	*	8.88255	8.60026	9.11855	-0.489421	0.12442	0.177123	342.31	433.87	418.94	692.76
chr3	46691011	46691263	253	*	6.55413	6.81696	6.23252	0.545118	0.124436	0.177144	121.84	103.65	59.11	91.28
chr5	139780227	139781750	1524	*	12.4385	12.644	12.1987	0.426796	0.124449	0.177162	6299.46	6502.13	3838.41	5563.13
chr12	11864549	11865201	653	*	6.2277	5.8934	6.49893	-0.561068	0.124453	0.177166	50.77	68.12	85.71	95.18
chrX	19922951	19923253	303	*	5.96298	6.2554	5.59581	0.602794	0.124456	0.177168	58.02	94.77	42.12	54.61
chrX	108952410	108952913	504	*	6.89438	6.33234	7.29782	-0.805074	0.124456	0.177168	82.68	78.48	92.36	222.34
chr7	106589564	106589782	219	*	4.55618	4.94171	4.02847	0.77532	0.124459	0.177171	34.81	26.65	16.26	16.38
chr9	74397812	74398653	842	*	9.01627	9.25386	8.73169	0.493122	0.124461	0.177172	668.67	552.33	309.58	540.63
chr2	69799865	69800206	342	*	5.85321	6.13742	5.49893	0.586651	0.124462	0.177172	65.27	75.52	42.85	47.59
chr16	87426533	87426708	176	*	7.7142	7.94897	7.43365	0.487503	0.124462	0.177172	230.63	263.58	136.69	209.08
chrX	128739490	128740009	520	*	6.76387	7.02877	6.43913	0.548953	0.124466	0.177177	116.04	145.12	63.54	110
chr7	18874669	18874899	231	*	4.70392	4.13897	5.10884	-0.807207	0.124479	0.177194	14.5	20.73	21.43	47.59
chr1	107360863	107361216	354	*	5.41031	5.73828	4.98514	0.670068	0.124495	0.177216	63.82	42.94	39.16	24.18
chr5	142534073	142535300	1228	*	8.08483	8.31486	7.81102	0.477548	0.124503	0.177226	277.04	359.83	185.46	263.68
chr22	39704557	39705792	1236	*	10.1417	10.3636	9.87938	0.460689	0.124508	0.177232	1238.71	1396.38	745.52	1138.21
chr1	64466813	64467106	294	*	4.82738	4.31138	5.20667	-0.764872	0.124511	0.177235	13.05	26.65	32.51	41.35
chr10	21675270	21675460	191	*	4.48952	4.90507	3.90352	0.827876	0.124512	0.177235	37.71	22.21	8.87	21.06
chr12	32278349	32278768	420	*	6.69884	6.95249	6.39088	0.526271	0.124516	0.17724	121.84	125.87	67.98	99.86
chr1	84916702	84916910	209	*	4.7996	5.16471	4.30958	0.740487	0.124517	0.17724	39.16	32.58	16.26	23.4
chr2	239695063	239695428	366	*	9.04413	8.76905	9.27506	-0.479007	0.124528	0.177255	409.04	463.49	470.66	768.43
chrX	7432905	7433281	377	*	5.66739	5.25369	5.98851	-0.657413	0.124533	0.177261	33.36	42.94	45.07	81.91
chr15	38025984	38026207	224	*	4.69511	5.07574	4.17661	0.764651	0.124535	0.177263	31.91	35.54	22.9	13.26
chr20	1446912	1447816	905	*	11.0399	11.2579	10.7831	0.452455	0.12454	0.177269	2307.72	2589.89	1403.85	2120.4
chr18	20104142	20104330	189	*	4.30689	4.72062	3.72454	0.821309	0.124541	0.177269	27.56	25.17	15.52	10.92
chr12	105270955	105271186	232	*	5.15343	4.68209	5.50811	-0.719607	0.124552	0.177281	23.21	28.13	32.51	58.51
chr15	99238755	99239056	302	*	4.93467	4.40177	5.32295	-0.777536	0.124552	0.177281	31.91	10.37	33.25	46.81
chr17	81092099	81093090	992	*	9.93155	9.65932	10.1605	-0.474894	0.124553	0.177281	839.83	777.41	865.21	1423.74
chr8	142141139	142141398	260	*	7.57511	7.26024	7.83343	-0.534491	0.124553	0.177281	137.8	168.81	157.38	298.79
chr1	192548400	192548601	202	*	4.45325	4.86972	3.86542	0.829258	0.124553	0.177281	36.26	22.21	8.87	20.28
chr11	115062481	115062685	205	*	4.83637	5.19419	4.35946	0.72658	0.124572	0.177305	39.16	34.06	19.21	21.84
chr2	731816	732044	229	*	4.33836	5.01299	3.03012	1.09666	0.124572	0.177305	27.56	37.02	14.78	1.56
chr22	22115489	22115726	238	*	5.14185	5.48641	4.68828	0.700887	0.124579	0.177314	31.91	57.75	26.6	24.96
chr14	50809022	50809838	817	*	7.80143	8.04709	7.50518	0.509887	0.124582	0.177317	266.89	262.1	129.3	234.04
chr1	109229310	109229546	237	*	4.88481	3.95305	5.44629	-1.01994	0.124592	0.177331	5.8	25.17	31.03	56.17
chr2	31227199	31227424	226	*	4.63538	5.01164	4.12498	0.758501	0.124605	0.177346	30.46	34.06	17.73	17.16
chr8	126181147	126181338	192	*	4.63538	5.01164	4.12498	0.758501	0.124605	0.177346	30.46	34.06	17.73	17.16
chr15	81600648	81600861	214	*	6.13251	6.40925	5.78977	0.572819	0.124605	0.177346	85.58	84.4	44.33	66.31
chr1	196376931	196377289	359	*	5.61795	5.19359	5.94543	-0.668574	0.12461	0.177352	40.61	32.58	42.12	81.13
chr11	35187988	35188834	847	*	10.2326	10.449	9.97784	0.44934	0.124613	0.177354	1350.4	1445.25	821.62	1195.16
chr10	126479768	126481214	1447	*	10.6692	10.8974	10.3979	0.473692	0.124617	0.177359	1826.16	1988.69	1006.34	1692.11
chr3	151743835	151744422	588	*	6.74268	6.99635	6.43467	0.525872	0.12462	0.177362	110.24	145.12	73.15	99.86
chr14	103857387	103857758	372	*	7.75011	7.4819	7.97619	-0.468824	0.124636	0.177383	181.31	176.21	215.75	287.87
chr2	188554198	188554403	206	*	4.5083	3.94313	4.91334	-0.807064	0.124636	0.177383	15.96	14.81	24.38	35.89
chr8	62496631	62496889	259	*	5.79592	5.3852	6.11526	-0.653672	0.124637	0.177383	39.16	44.42	45.81	92.84
chr10	114393568	114393718	151	*	4.25928	4.68464	3.65344	0.841394	0.124639	0.177386	18.86	32.58	10.34	14.82
chr13	24145158	24145362	205	*	4.82369	5.19717	4.31841	0.751782	0.124641	0.177387	31.91	41.46	25.86	14.04
chr17	9872246	9872714	469	*	6.88376	6.59547	7.12393	-0.497766	0.124646	0.177393	98.63	94.77	131.52	147.45
chr2	33644995	33645220	226	*	4.30935	4.71979	3.73352	0.817383	0.124647	0.177394	29.01	23.69	12.56	14.04
chr11	43665416	43666393	978	*	9.36624	9.59138	9.09934	0.467406	0.124655	0.177403	715.09	827.76	430.76	666.23
chr3	9404434	9405278	845	*	10.546	10.7734	10.2759	0.471969	0.124666	0.177418	1701.42	1799.15	929.49	1550.12
chr1	24077660	24078119	460	*	7.03859	7.27411	6.75698	0.488298	0.124668	0.17742	137.8	171.77	107.87	108.44
chr1	9104805	9105304	500	*	6.14141	5.78372	6.4278	-0.591049	0.12467	0.177421	42.06	68.12	73.89	98.3
chr16	81716571	81716780	210	*	4.4415	5.0457	3.3822	1.05653	0.124672	0.177424	27.56	38.5	17.73	3.12
chr3	66061041	66061313	273	*	6.61092	6.29425	6.87044	-0.537001	0.124688	0.177445	71.07	85.89	98.27	135.74
chr6	46293196	46293953	758	*	9.2778	9.00108	9.50989	-0.481354	0.124689	0.177446	493.17	531.6	543.81	914.32
chr4	143360831	143361086	256	*	4.52489	4.93958	3.94064	0.82637	0.124705	0.177467	39.16	22.21	8.87	21.84
chr3	122920311	122921191	881	*	10.6846	10.9015	10.4292	0.450307	0.124706	0.177467	1874.03	1951.67	1105.34	1652.32
chr15	55699965	55701079	1115	*	11.4492	11.6715	11.1864	0.461379	0.124707	0.177468	3209.92	3314	1768.11	2892.73
chr21	47364159	47364700	542	*	5.91622	5.54779	6.20945	-0.603309	0.124709	0.177469	58.02	35.54	73.89	74.11
chr10	116726778	116727213	436	*	6.73777	6.41028	7.00451	-0.55117	0.12472	0.177484	79.78	90.33	95.31	161.49
chr4	74487703	74487889	187	*	4.18461	3.54779	4.62489	-0.863373	0.124726	0.177489	14.5	8.88	24.38	24.96
chr6	118150674	118151309	636	*	8.5493	8.76955	8.28927	0.457318	0.124726	0.177489	394.53	478.29	265.25	360.42
chr11	125157306	125157925	620	*	6.2309	6.49465	5.90789	0.545912	0.124728	0.177491	85.58	94.77	56.89	63.19
chr12	8178798	8179958	1161	*	11.2924	11.5112	11.0345	0.454045	0.124731	0.177495	2818.29	3019.32	1640.28	2554.94
chr17	21191096	21191782	687	*	11.0718	11.2901	10.8144	0.453258	0.124738	0.177504	2462.92	2545.47	1415.67	2185.93
chr1	6452902	6454289	1388	*	11.5627	11.7799	11.307	0.450865	0.124739	0.177505	3507.27	3525.75	1979.42	3087.77
chr12	8307733	8307966	234	*	4.57155	5.19836	3.4382	1.07336	0.124741	0.177506	29.01	44.42	2.96	18.72
chr3	155587907	155589649	1743	*	11.9251	12.1393	11.6734	0.444732	0.124748	0.177514	4381.92	4640.78	2574.21	3958.39
chr5	177423974	177424201	228	*	4.42034	4.83272	3.8407	0.819116	0.124752	0.177518	36.26	20.73	17.73	10.92
chr5	76397105	76397671	567	*	8.04102	8.26634	7.77389	0.467937	0.124752	0.177518	293	322.81	180.28	257.44
chr20	20165448	20165697	250	*	5.29785	5.61695	4.88752	0.654182	0.124753	0.177519	50.77	47.39	29.55	29.65
chr1	35390460	35390746	287	*	6.68391	6.96527	6.33403	0.58226	0.124758	0.177524	158.1	91.81	58.37	102.98
chr7	46722273	46723106	834	*	7.78538	7.50572	8.01953	-0.485333	0.124759	0.177524	179.86	183.62	206.14	312.83
chr4	140982504	140982737	234	*	4.10911	3.45543	4.55732	-0.875525	0.124761	0.177526	13.05	8.88	22.9	24.18
chr8	32726124	32726338	215	*	4.10911	3.45543	4.55732	-0.875525	0.124761	0.177526	13.05	8.88	22.9	24.18
chr9	116334614	116334821	208	*	4.44108	4.83808	3.89153	0.794772	0.124765	0.177529	26.11	31.1	13.3	16.38
chr22	28769892	28770161	270	*	5.70026	6.01333	5.29986	0.643718	0.124765	0.177529	53.67	75.52	28.08	50.71
chr2	120209362	120209800	439	*	5.25534	5.61561	4.77403	0.728289	0.124766	0.177529	55.12	42.94	39.9	14.82
chr13	75770632	75770928	297	*	5.51206	5.81696	5.12498	0.626962	0.124772	0.177537	60.92	51.83	35.47	34.33
chr18	489959	490201	243	*	5.22093	5.56907	4.76112	0.710285	0.124773	0.177537	62.37	32.58	20.69	33.55
chr1	45139473	45140478	1006	*	12.1472	12.3524	11.9079	0.426004	0.124777	0.177542	5104.26	5354.52	3189.68	4495.91
chrX	137847276	137847669	394	*	5.88764	5.50765	6.18812	-0.617968	0.124783	0.177549	39.16	51.83	56.89	88.94
chr3	187903497	187904093	597	*	6.83697	7.07574	6.55069	0.495049	0.124786	0.177551	127.64	142.16	93.1	94.4
chr5	74863494	74863896	403	*	6.00352	6.28085	5.65988	0.572944	0.124786	0.177551	69.62	85.89	47.29	53.83
chr1	165181954	165182148	195	*	4.51205	4.90653	3.96735	0.79163	0.12479	0.177555	34.81	25.17	12.56	18.72
chrX	49056326	49057079	754	*	9.28277	9.51288	9.00888	0.477575	0.124791	0.177556	657.07	804.07	395.29	635.03
chr4	16271639	16272360	722	*	9.14113	8.88549	9.35822	-0.450521	0.124793	0.177558	442.4	503.47	551.19	761.41
chr2	9751358	9751652	295	*	5.81629	6.1058	5.45371	0.597858	0.124799	0.177565	69.62	68.12	36.94	50.71
chr1	230889288	230889970	683	*	7.00799	7.24436	6.72516	0.49078	0.124811	0.17758	156.65	146.6	94.57	117.02
chr5	38800562	38801029	468	*	6.49902	6.12342	6.79675	-0.612403	0.124813	0.177583	59.47	79.96	69.45	152.91
chr3	133387460	133387893	434	*	5.70187	5.99567	5.33252	0.60543	0.12482	0.177591	58.02	69.6	37.68	42.91
chr9	35954878	35955273	396	*	7.14826	7.38468	6.86537	0.490875	0.124824	0.177596	162.45	171.77	99.01	134.18
chr1	57154156	57154732	577	*	8.20392	7.93807	8.42832	-0.465304	0.124826	0.177598	266.89	223.6	291.11	397.87
chr2	1020747	1021030	284	*	5.59774	5.91199	5.19541	0.645509	0.124836	0.17761	47.87	72.56	28.82	44.47
chr5	158385647	158385878	232	*	4.19328	2.9987	4.83768	-1.08262	0.12484	0.177616	14.5	1.48	23.64	33.55
chr8	124203175	124203346	172	*	4.16614	4.59728	3.54844	0.848522	0.124846	0.177623	21.76	26.65	14.04	9.36
chr11	44366711	44367102	392	*	5.17765	5.50572	4.75232	0.671065	0.124849	0.177626	44.97	45.9	26.6	27.3
chr13	98657357	98657615	259	*	4.83941	4.30254	5.22978	-0.781154	0.124864	0.177646	24.66	14.81	25.12	49.93
chr20	1410815	1411149	335	*	6.2547	5.8923	6.5441	-0.595957	0.124865	0.177646	55.12	63.67	66.5	120.14
chr3	187455536	187455899	364	*	8.78558	9.01053	8.51896	0.467133	0.124867	0.177648	525.08	506.43	287.42	446.24
chr9	129253620	129253890	271	*	5.84196	6.13835	5.46852	0.611177	0.124876	0.177659	60.92	79.96	34.73	53.83
chr17	57424311	57424554	244	*	4.80547	4.30586	5.17586	-0.747758	0.12488	0.177664	20.31	19.25	32.51	39.79
chr2	224860407	224860612	206	*	6.21838	5.857	6.50713	-0.59489	0.124883	0.177667	50.77	65.15	67.24	114.68
chr19	39900659	39900908	250	*	8.8993	9.12146	8.63658	0.461338	0.124883	0.177667	548.28	565.66	316.97	479
chr17	56594932	56595879	948	*	12.3506	12.5507	12.1181	0.415536	0.124893	0.17768	5974.55	6025.32	3778.56	5112.21
chr6	170862814	170863864	1051	*	10.8537	11.0717	10.5968	0.452537	0.124899	0.177687	2124.96	2179.72	1225.78	1871.54
chr10	52312601	52312890	290	*	6.56009	6.23701	6.82389	-0.544999	0.12491	0.177701	79.78	71.08	91.62	134.96
chr21	40202674	40202893	220	*	5.16638	5.50283	4.72679	0.686408	0.124911	0.177702	53.67	37.02	29.55	23.4
chr14	70247772	70248164	393	*	5.04451	5.38415	4.59944	0.692152	0.124912	0.177703	42.06	41.46	25.86	22.62
chr3	15642564	15643834	1271	*	11.712	11.9269	11.4593	0.446219	0.124919	0.177712	3764.01	4023.29	2227.68	3403.72
chr18	4004540	4004749	210	*	5.33152	5.68209	4.86746	0.714647	0.124936	0.177735	46.42	56.27	16.26	42.13
chr9	80629666	80630028	363	*	5.67297	5.2554	5.99642	-0.662119	0.124938	0.177735	29.01	47.39	46.55	81.13
chr10	44503770	44504085	316	*	6.33587	6.6105	5.99637	0.56711	0.124938	0.177735	72.52	122.91	60.59	67.09
chr10	49622792	49623111	320	*	5.25455	4.7971	5.60134	-0.704231	0.124939	0.177735	31.91	23.69	35.47	61.63
chr2	233801977	233802484	508	*	7.91599	8.1459	7.64237	0.477565	0.124942	0.177738	314.76	251.73	164.77	234.82
chr5	58375687	58376395	709	*	9.87427	10.1045	9.60015	0.47783	0.124943	0.177738	993.58	1208.32	590.35	961.9
chr16	188007	189090	1084	*	9.93663	10.1555	9.67853	0.4544	0.124943	0.177738	1173.44	1107.63	659.07	979.85
chr1	87169663	87171246	1584	*	11.4048	11.6242	11.146	0.455359	0.124945	0.17774	3089.53	3223.67	1754.07	2778.05
chr5	131569834	131570037	204	*	4.73545	4.18881	5.13094	-0.789781	0.124948	0.177742	26.11	10.37	30.29	39.79
chr6	85397178	85397546	369	*	5.87097	5.5062	6.16187	-0.599171	0.124949	0.177743	43.51	47.39	62.06	81.13
chr20	17976601	17977415	815	*	7.23768	7.50345	6.91163	0.550163	0.124951	0.177745	136.35	226.56	88.66	152.13
chr19	47417072	47417504	433	*	6.0227	5.63592	6.32741	-0.624939	0.124952	0.177745	59.47	39.98	57.63	102.98
chr15	75229783	75230744	962	*	11.0929	11.3132	10.8328	0.457308	0.12496	0.177754	2561.56	2527.7	1412.71	2235.08
chr7	114968139	114968385	247	*	5.38413	4.94242	5.72183	-0.687614	0.124966	0.177763	33.36	28.13	37.68	67.87
chr10	103317919	103318208	290	*	4.95279	5.30917	4.47844	0.721676	0.124967	0.177763	31.91	47.39	25.86	18.72
chr15	72017552	72017879	328	*	6.47981	5.84113	6.92097	-0.865348	0.124969	0.177764	40.61	74.04	74.63	167.73
chr10	134388839	134389382	544	*	7.51068	7.74654	7.22857	0.489777	0.124973	0.177769	208.87	220.64	118.96	180.99
chr6	151343715	151343989	275	*	6.37447	6.01367	6.66284	-0.594335	0.124979	0.177776	52.22	77	73.15	129.5
chr3	152097809	152097997	189	*	4.35331	4.7638	3.77739	0.817014	0.124982	0.177779	21.76	32.58	11.82	15.6
chr21	38992831	38993031	201	*	4.78143	4.25082	5.16851	-0.776021	0.124992	0.177792	20.31	17.77	25.12	46.81
chr7	34446568	34447026	459	*	5.22829	4.76138	5.58046	-0.714542	0.124993	0.177792	26.11	28.13	32.51	63.19
chr5	33642273	33642569	297	*	4.80227	4.30586	5.17091	-0.745104	0.124993	0.177792	20.31	19.25	36.94	35.11
chr3	170281743	170282239	497	*	7.86793	8.0958	7.5972	0.473097	0.124996	0.177795	248.03	299.12	161.81	225.46
chrX	137979786	137980009	224	*	4.77612	5.16897	4.23453	0.78909	0.125006	0.177808	29.01	42.94	10.34	27.3
chr9	119857392	119857679	288	*	4.27746	3.64512	4.71562	-0.861607	0.125007	0.177808	7.25	17.77	22.9	29.65
chr6	153304099	153305202	1104	*	11.6226	11.8411	11.365	0.453571	0.12501	0.177812	3383.98	3953.7	2071.04	3204.01
chr15	86211148	86211705	558	*	9.4829	9.20354	9.71684	-0.485138	0.125012	0.177813	545.38	633.78	623.6	1059.42
chr7	102475485	102475769	285	*	6.86631	6.54291	7.13032	-0.546115	0.125015	0.177816	75.43	111.06	109.35	170.85
chr2	191884897	191885993	1097	*	10.8639	11.0923	10.5923	0.474088	0.125017	0.177818	2061.14	2305.58	1147.46	1940.19
chr9	119752905	119753226	322	*	5.28252	4.83578	5.62313	-0.693137	0.125018	0.177818	30.46	26.65	36.94	61.63
chr2	21579101	21579544	444	*	5.12362	5.45692	4.68943	0.680972	0.12502	0.17782	47.87	39.98	25.86	25.74
chr3	16092203	16092850	648	*	6.75582	6.45891	7.00193	-0.509906	0.125031	0.177835	84.13	91.81	117.48	138.86
chr2	80307774	80308445	672	*	5.9055	5.52952	6.20348	-0.612706	0.125032	0.177835	43.51	48.87	56.89	90.5
chr7	42916093	42916465	373	*	6.5082	6.7926	6.15361	0.587656	0.125033	0.177835	89.93	131.79	48.77	93.62
chr6	111302843	111303831	989	*	9.88644	10.1036	9.63064	0.450894	0.125045	0.177851	987.78	1212.76	667.2	918.22
chr2	27994213	27995144	932	*	9.77605	10.0009	9.50961	0.466675	0.125049	0.177856	1000.84	1048.4	563.02	894.81
chr6	130642109	130642364	256	*	4.86573	5.22716	4.38234	0.731476	0.125062	0.177874	29.01	45.9	21.43	20.28
chr22	45857884	45858587	704	*	7.13257	6.82083	7.38877	-0.530372	0.125068	0.177881	92.83	133.27	130.78	204.39
chr21	47415197	47415415	219	*	6.35944	6.01333	6.63837	-0.575764	0.125072	0.177885	53.67	75.52	78.32	120.92
chr5	167792192	167793593	1402	*	8.98587	8.70729	9.21927	-0.483978	0.125084	0.177901	387.28	448.68	446.28	745.81
chr13	103232935	103233220	286	*	6.09341	6.40129	5.70149	0.633231	0.12509	0.177909	59.47	109.58	36.2	67.87
chr4	154994249	154995117	869	*	8.44394	8.16427	8.6781	-0.485567	0.125094	0.177913	250.93	322.81	319.93	499.29
chr16	48983628	48983979	352	*	6.51883	6.77099	6.21306	0.522739	0.125104	0.177927	105.89	112.54	67.24	81.13
chr5	112397626	112397821	196	*	4.38089	3.79867	4.79456	-0.821337	0.125106	0.177928	14.5	13.33	25.86	29.65
chr15	42887871	42888127	257	*	4.82797	4.30254	5.2123	-0.77072	0.125125	0.177953	24.66	14.81	27.34	46.81
chr12	67446766	67447013	248	*	4.94549	4.4614	5.30732	-0.733189	0.125153	0.177992	17.41	26.65	34.73	44.47
chr4	1549609	1549777	169	*	4.91649	5.48349	3.96907	1.02337	0.125154	0.177992	40.61	48.87	25.86	5.46
chr1	186003223	186003400	178	*	4.21568	4.64074	3.61045	0.841014	0.125155	0.177994	21.76	28.13	9.61	14.82
chr3	66084204	66084497	294	*	5.49501	5.07314	5.82102	-0.665674	0.125157	0.177995	37.71	29.62	42.85	70.21
chr12	6389076	6389589	514	*	9.75357	9.48835	9.97752	-0.464621	0.125158	0.177995	702.04	734.47	787.63	1228.71
chr9	123556201	123556434	234	*	6.10374	5.74156	6.39301	-0.595515	0.125162	0.177999	52.22	54.79	63.54	104.54
chr17	10031067	10031770	704	*	10.4858	10.7131	10.2159	0.471611	0.125162	0.177999	1615.84	1741.4	893.29	1485.37
chr2	234093414	234093602	189	*	4.43815	4.83884	3.88147	0.798978	0.125179	0.17802	24.66	32.58	16.99	12.48
chr5	39699374	39699611	238	*	4.43815	4.83884	3.88147	0.798978	0.125179	0.17802	24.66	32.58	16.99	12.48
chr19	10811895	10813043	1149	*	10.0922	10.3154	9.82804	0.463238	0.125182	0.178024	1208.25	1340.11	709.31	1108.57
chr4	156533300	156533564	265	*	5.60476	5.19	5.92652	-0.657532	0.125183	0.178025	49.32	23.69	56.89	64.75
chr15	62500268	62500449	182	*	4.02829	3.35888	4.48377	-0.886749	0.125189	0.178031	10.15	10.37	22.9	21.84
chr13	31191051	31192249	1199	*	11.7633	11.9793	11.5092	0.448314	0.125204	0.178052	3942.42	4132.87	2280.14	3549.6
chr4	108640795	108641939	1145	*	11.6426	11.8592	11.3875	0.449722	0.12521	0.178059	3695.84	3734.54	2091.73	3266.42
chr11	132028014	132028315	302	*	6.00888	6.29006	5.65929	0.581139	0.125215	0.178065	92.83	63.67	48.03	53.05
chr14	54863221	54864337	1117	*	11.4895	11.7034	11.2383	0.444011	0.125219	0.17807	3241.84	3428.02	1935.09	2896.63
chr3	107769942	107770153	212	*	3.87129	3.14145	4.35365	-0.925963	0.125222	0.178074	5.8	11.85	22.17	18.72
chr12	81231107	81231487	381	*	7.33573	7.57263	7.05213	0.492021	0.125238	0.178094	204.52	176.21	108.61	156.81
chr3	58147270	58147983	714	*	8.05966	7.80473	8.27623	-0.449407	0.125238	0.178094	213.22	233.96	282.25	337.8
chr11	65640774	65641464	691	*	10.52	10.7363	10.2655	0.449035	0.125244	0.178099	1624.54	1787.31	998.21	1463.53
chr2	179387664	179388785	1122	*	8.93765	9.16206	8.67179	0.465835	0.125244	0.178099	514.92	630.81	328.06	487.58
chr6	26017636	26018232	597	*	9.95908	10.1893	9.68499	0.477759	0.125247	0.178103	1135.73	1199.44	611.04	1035.24
chr4	114397928	114398156	229	*	4.90117	5.25197	4.4367	0.713177	0.125251	0.178107	37.71	38.5	20.69	22.62
chrY	17552591	17552854	264	*	4.88684	5.43846	3.98249	1.00901	0.125259	0.178118	30.46	56.27	6.65	24.96
chr14	73119779	73120061	283	*	5.12878	5.47712	4.66862	0.70929	0.125263	0.178122	59.47	29.62	25.12	25.74
chr11	68109879	68110156	278	*	4.39164	3.80337	4.80833	-0.827715	0.125282	0.178149	10.15	17.77	30.29	25.74
chr1	7709047	7709440	394	*	5.68397	5.97675	5.31625	0.603303	0.125287	0.178154	66.72	59.23	39.9	39.79
chr10	89535444	89535953	510	*	6.20611	6.48055	5.8669	0.568242	0.125293	0.178162	98.63	79.96	47.29	69.43
chr1	27582555	27582854	300	*	4.66006	4.134	5.04471	-0.772382	0.125294	0.178162	20.31	14.81	33.25	32.77
chr7	130080442	130081295	854	*	10.6109	10.8292	10.3537	0.453051	0.125297	0.178165	1755.09	1883.56	1041.06	1575.87
chr15	69706257	69707551	1295	*	11.1978	11.4143	10.9431	0.449311	0.125299	0.178167	2674.7	2783.88	1560.49	2377.06
chr9	35923723	35924813	1091	*	9.41427	9.15025	9.63736	-0.462833	0.125303	0.178171	536.68	599.72	632.47	960.34
chr1	150533444	150534831	1388	*	12.0101	12.2213	11.7625	0.438536	0.125325	0.178202	4508.11	5042.07	2798.82	4149.53
chr3	127842327	127843088	762	*	11.2435	11.458	10.9913	0.445416	0.12533	0.178208	2712.41	2914.19	1636.59	2434.79
chr15	70307280	70307581	302	*	4.7598	5.1641	4.19607	0.803859	0.125335	0.178213	40.61	31.1	28.08	8.58
chr12	48152400	48153482	1083	*	10.394	10.6223	10.1227	0.473721	0.125337	0.178215	1491.1	1661.44	835.66	1394.1
chr14	107281231	107281468	238	*	4.34712	5.19538	2.02282	1.04196	0.125339	0.178217	36.26	37.02	8.13	0
chr20	11830946	11831372	427	*	7.05315	6.72207	7.32225	-0.555736	0.125345	0.178225	100.08	111.06	107.87	212.2
chr3	36486292	36486804	513	*	8.09268	8.34889	7.78094	0.531042	0.125347	0.178226	329.26	322.81	141.86	298.01
chr16	23153856	23154013	158	*	4.16431	4.59456	3.54844	0.847087	0.125351	0.17823	26.11	22.21	14.04	9.36
chr5	142007430	142007725	296	*	6.02678	5.6607	6.31852	-0.600433	0.125352	0.178231	47.87	53.31	61.33	98.3
chr16	49692388	49692606	219	*	4.6351	5.01028	4.12668	0.75671	0.125356	0.178236	33.36	31.1	16.99	17.94
chr16	57480774	57481913	1140	*	10.7138	10.9319	10.4567	0.452758	0.125359	0.178239	1868.23	2039.04	1118.64	1692.11
chr2	151773544	151773956	413	*	5.70131	5.30917	6.00932	-0.632736	0.125362	0.178242	31.91	47.39	53.94	74.89
chr4	82729476	82729663	188	*	3.92965	4.76299	1.73331	1.05691	0.125364	0.178243	23.21	31.1	6.65	0
chr7	33865263	33865635	373	*	4.95112	5.30807	4.47576	0.722269	0.125368	0.178247	34.81	44.42	27.34	17.16
chr4	18982956	18983136	181	*	4.18645	4.91235	2.65558	1.10342	0.125372	0.178253	23.21	37.02	11.82	0.78
chr3	55752424	55753034	611	*	6.63786	6.29062	6.91753	-0.576179	0.125373	0.178253	89.93	66.64	84.97	156.81
chr9	136001416	136002315	900	*	8.44511	8.15832	8.68424	-0.495459	0.125374	0.178254	293	278.39	299.24	523.47
chr16	9166659	9167111	453	*	7.98354	7.70462	8.21717	-0.484069	0.125376	0.178255	230.63	186.58	238.65	356.52
chr16	9141480	9142187	708	*	10.2163	9.95381	10.4383	-0.460579	0.125377	0.178255	958.77	1024.7	1088.35	1686.65
chr1	201038726	201039100	375	*	4.69718	5.07184	4.18972	0.756474	0.125378	0.178255	40.61	26.65	16.99	19.5
chr13	96398123	96398334	212	*	4.44003	4.8396	3.8855	0.797489	0.12538	0.178257	23.21	34.06	15.52	14.04
chr11	11032075	11032799	725	*	7.58325	7.81057	7.31329	0.471737	0.125381	0.178258	197.27	251.73	143.34	174.75
chr10	91460843	91461702	860	*	11.2897	11.5046	11.037	0.446219	0.125387	0.178265	2805.24	3005.99	1681.66	2520.61
chr11	91912945	91913171	227	*	5.01829	5.88935	2.47028	1.01376	0.125389	0.178266	66.72	51.83	11.08	0
chr16	75233277	75233582	306	*	7.8403	8.07872	7.55453	0.494953	0.125394	0.178272	272.69	268.02	140.38	235.6
chr16	84711146	84711420	275	*	4.93854	5.3042	4.44752	0.738063	0.125396	0.178274	44.97	34.06	28.82	14.82
chr12	25897316	25897589	274	*	5.16028	4.72145	5.49629	-0.685732	0.125423	0.178312	26.11	26.65	45.81	44.47
chr3	87132010	87132542	533	*	7.05785	7.29313	6.77658	0.488384	0.125428	0.178318	153.75	159.92	96.79	122.48
chr6	158707501	158707797	297	*	6.2025	5.51005	6.66842	-0.901578	0.125445	0.17834	31.91	59.23	59.11	144.32
chr20	45746890	45747117	228	*	5.01491	5.35888	4.56237	0.701326	0.125445	0.17834	40.61	41.46	19.95	27.3
chrX	57621870	57622082	213	*	6.00474	5.6594	6.28317	-0.574564	0.125448	0.178343	52.22	48.87	74.63	81.13
chr11	46582921	46583215	295	*	6.00155	5.59592	6.31781	-0.647357	0.125453	0.178349	47.87	48.87	48.77	110.78
chr21	26946074	26946579	506	*	8.54037	8.7647	8.27462	0.465684	0.125455	0.17835	393.08	476.81	252.69	366.66
chr1	22069197	22069385	189	*	4.12407	3.45144	4.58102	-0.887074	0.125456	0.178351	15.96	5.92	22.9	24.96
chr19	49707351	49707703	353	*	5.61499	5.95022	5.17751	0.683956	0.125467	0.178365	34.81	88.85	31.03	41.35
chr17	48250654	48251281	628	*	9.44333	9.17697	9.66808	-0.466195	0.12547	0.178367	583.1	574.54	633.21	993.89
chr1	199521133	199521394	262	*	4.81451	5.20074	4.2855	0.776263	0.12547	0.178367	23.21	50.35	14.04	24.96
chr12	15002547	15002993	447	*	7.40546	7.12122	7.64281	-0.491699	0.125476	0.178375	139.25	139.19	162.55	237.16
chr9	102253108	102253299	192	*	5.32553	4.87643	5.66751	-0.696449	0.125477	0.178375	23.21	35.54	37.68	63.97
chr5	148120856	148121266	411	*	6.63373	6.30917	6.89851	-0.54772	0.125478	0.178375	63.82	94.77	99.75	138.86
chr8	126933358	126933809	452	*	7.02524	7.26506	6.73743	0.497923	0.12548	0.178377	159.55	148.08	90.14	123.26
chr2	238030886	238031348	463	*	8.56	8.78712	8.29032	0.471567	0.125486	0.178385	449.65	433.87	243.09	383.05
chr20	54933706	54935459	1754	*	10.9505	11.1667	10.696	0.448887	0.125491	0.17839	2197.49	2400.35	1329.96	1987.78
chrX	109132873	109133222	350	*	5.85184	5.4604	6.15942	-0.63134	0.125492	0.17839	37.71	50.35	52.46	90.5
chr8	29522555	29523403	849	*	9.46624	9.18471	9.7017	-0.488144	0.125492	0.17839	568.59	595.28	602.91	1062.54
chr15	59598746	59599194	449	*	6.6552	6.90126	6.35837	0.509875	0.125493	0.17839	110.24	128.83	79.06	85.03
chr14	61492003	61492291	289	*	6.15358	6.42125	5.82465	0.554053	0.125499	0.178397	88.48	82.92	51.72	61.63
chr11	12235219	12236119	901	*	7.81956	8.04429	7.55325	0.466586	0.1255	0.178397	245.13	282.83	160.33	215.32
chr14	50606018	50606220	203	*	4.24526	3.5403	4.71675	-0.907244	0.125503	0.1784	20.31	2.96	22.17	30.43
chr12	48356979	48357852	874	*	9.99975	10.2242	9.73391	0.46573	0.125503	0.1784	1167.64	1224.61	656.11	1046.94
chr5	37816520	37816743	224	*	4.68183	5.07379	4.14194	0.78775	0.125514	0.178415	36.26	31.1	10.34	24.96
chr3	74680942	74681212	271	*	5.52695	5.87866	5.06085	0.715555	0.125516	0.178416	37.71	79.96	19.95	46.81
chr11	64889504	64890007	504	*	10.6109	10.8198	10.3666	0.433553	0.125527	0.17843	1824.71	1790.27	1120.12	1520.48
chr11	77420762	77420968	207	*	4.26686	4.94029	2.96336	1.09379	0.125528	0.178431	37.71	23.69	14.04	1.56
chr1	2261468	2261827	360	*	7.02753	7.25896	6.75176	0.479974	0.125534	0.178439	150.85	155.48	107.87	107.66
chr7	90650371	90650655	285	*	4.73952	5.10516	4.24854	0.740076	0.125548	0.178457	36.26	32.58	17.73	20.28
chr10	34097145	34097843	699	*	7.0632	6.7511	7.31964	-0.530257	0.12555	0.178459	107.34	108.1	118.22	201.27
chr2	13071363	13071764	402	*	6.82652	7.0846	6.512	0.534865	0.125552	0.178461	118.94	152.52	70.19	112.34
chr11	111749356	111750355	1000	*	11.1972	11.4201	10.9335	0.462554	0.125558	0.178468	2686.3	2794.24	1483.64	2427.77
chr12	71870302	71870720	419	*	6.35585	6.01062	6.63421	-0.573848	0.125559	0.178468	65.27	63.67	74.63	124.04
chr4	103350581	103351113	533	*	8.3287	8.04388	8.56645	-0.4927	0.125566	0.178477	252.38	275.43	280.77	477.44
chr4	83720393	83720710	318	*	6.81943	7.06633	6.52137	0.512419	0.125573	0.178486	140.7	127.35	76.84	106.88
chr11	1026464	1026774	311	*	5.88249	6.16471	5.53129	0.582353	0.125581	0.178496	78.33	65.15	48.03	44.47
chr5	72248004	72248244	241	*	7.28927	6.96894	7.55123	-0.54133	0.125582	0.178496	127.64	122.91	127.82	247.3
chr18	21082943	21083871	929	*	11.056	11.2807	10.7898	0.466251	0.125584	0.178499	2393.3	2582.49	1335.13	2205.44
chr3	49761119	49761974	856	*	11.7538	11.9651	11.5062	0.438588	0.125586	0.1785	4117.93	3878.18	2348.12	3469.25
chr12	46949302	46949561	260	*	6.84127	6.53093	7.09652	-0.528396	0.125594	0.178511	78.33	106.62	113.79	159.93
chr6	114005791	114006092	302	*	4.76567	4.2554	5.14186	-0.758887	0.1256	0.178518	14.5	23.69	34.73	35.89
chr12	131562339	131562661	323	*	5.30422	5.66027	4.83047	0.724524	0.125606	0.178525	49.32	51.83	14.78	42.13
chr18	42382383	42382884	502	*	6.87177	6.53306	7.14588	-0.566419	0.12561	0.17853	65.27	119.94	110.83	172.41
chrX	129065366	129067166	1801	*	11.2186	11.4324	10.9675	0.44379	0.125615	0.178536	2706.61	2820.9	1613.68	2391.11
chr20	52226037	52226942	906	*	7.44213	7.68463	7.15047	0.503443	0.125618	0.178539	221.92	189.54	108.61	175.53
chr5	68194644	68195354	711	*	9.05882	8.80151	9.27711	-0.452823	0.125619	0.178539	451.1	441.27	509.08	731.76
chr2	70297974	70298336	363	*	8.17309	8.40636	7.89468	0.484269	0.125628	0.17855	336.51	342.06	180.28	295.67
chr1	92356612	92357367	756	*	9.17017	8.88342	9.40927	-0.495555	0.125635	0.178559	436.6	507.91	486.91	872.97
chr3	48110457	48110717	261	*	5.07438	4.59547	5.43332	-0.726348	0.125644	0.178571	24.66	23.69	31.03	55.39
chr14	78082530	78083522	993	*	11.9897	12.1954	11.7498	0.42697	0.125649	0.178578	4693.77	4686.69	2854.24	4033.29
chr20	34689158	34689456	299	*	4.90876	5.3042	4.36222	0.788827	0.125651	0.178579	44.97	34.06	31.77	9.36
chr9	116904093	116904508	416	*	5.85293	5.48397	6.14649	-0.604475	0.125657	0.178586	39.16	50.35	61.33	80.35
chr11	70980856	70981332	477	*	5.75377	5.38468	6.04742	-0.604568	0.125658	0.178586	40.61	42.94	62.06	70.21
chr3	36435754	36436019	266	*	4.52333	3.94739	4.93384	-0.816151	0.125679	0.178616	11.6	19.25	22.9	38.23
chr2	240283044	240283235	192	*	4.77104	5.13959	4.27478	0.744079	0.125682	0.178618	27.56	42.94	19.21	19.5
chr19	57831446	57832503	1058	*	10.5918	10.8072	10.3384	0.447242	0.125688	0.178626	1763.79	1819.89	1046.23	1543.1
chr7	24740146	24740659	514	*	5.94642	6.22512	5.60067	0.574874	0.125697	0.178638	68.17	81.44	50.24	46.81
chrX	10851280	10852240	961	*	7.70593	7.94189	7.42368	0.489974	0.125704	0.178646	275.59	216.19	137.43	205.96
chr6	128958639	128958851	213	*	4.50091	3.94455	4.90143	-0.800223	0.125713	0.178658	14.5	16.29	33.25	26.52
chr14	35825166	35826132	967	*	7.63307	7.87234	7.34609	0.496746	0.125715	0.178658	249.48	219.16	124.13	201.27
chr3	93560312	93560821	510	*	6.89315	7.14499	6.58785	0.52229	0.125715	0.178658	130.54	152.52	75.36	117.02
chr12	124773679	124774711	1033	*	10.7429	10.9616	10.485	0.453918	0.125723	0.178669	1955.25	2033.12	1128.99	1737.36
chr9	90620100	90620387	288	*	5.44627	4.97952	5.79836	-0.714184	0.125731	0.178679	27.56	35.54	32.51	78.79
chr1	19766970	19767309	340	*	8.20883	7.92773	8.44398	-0.48743	0.125733	0.17868	221.92	265.06	268.21	428.29
chr19	4399963	4400865	903	*	10.5074	10.7264	10.249	0.454635	0.125733	0.17868	1608.59	1779.9	967.18	1466.65
chr3	67160078	67160421	344	*	6.16371	6.46412	5.78384	0.617323	0.125735	0.178681	53.67	122.91	52.46	57.73
chr17	17023592	17024372	781	*	7.21764	7.4476	6.94394	0.477011	0.125737	0.178682	158.1	191.02	116.74	129.5
chr5	135335069	135335434	366	*	6.94973	7.20146	6.6446	0.522357	0.125737	0.178682	156.65	137.71	76.84	123.26
chr2	25193942	25195245	1304	*	11.7672	11.9857	11.5096	0.453485	0.125738	0.178683	3983.03	4128.43	2237.29	3594.07
chr6	104566077	104566513	437	*	6.85783	7.10596	6.55798	0.514865	0.125743	0.178688	137.8	137.71	76.1	112.34
chr19	35717412	35717777	366	*	5.77204	6.06047	5.41118	0.594528	0.125746	0.178691	60.92	72.56	40.64	44.47
chr4	37979897	37980066	170	*	6.57099	6.847	6.22938	0.571154	0.125753	0.1787	107.34	122.91	50.98	99.08
chr7	48216095	48216390	296	*	5.25957	5.61427	4.78821	0.722247	0.125771	0.178725	59.47	38.5	16.26	39.01
chr10	135278686	135278901	216	*	4.5143	4.94313	3.90134	0.842876	0.125776	0.178731	31.91	29.62	23.64	6.24
chr10	95053849	95054082	234	*	4.70066	5.07897	4.18645	0.760924	0.125777	0.178732	24.66	42.94	18.47	17.94
chr17	72197414	72197664	251	*	6.08253	5.73951	6.35946	-0.57113	0.125779	0.178732	59.47	47.39	76.84	87.37
chr5	77973554	77974537	984	*	9.56068	9.28515	9.79192	-0.479508	0.125781	0.178734	591.8	655.99	662.02	1110.91
chr17	39368366	39368783	418	*	7.97095	7.69118	8.20518	-0.485384	0.125783	0.178735	203.07	210.27	229.05	361.2
chr4	114280037	114280324	288	*	4.77082	5.13587	4.28092	0.739456	0.125783	0.178735	36.26	34.06	16.26	22.62
chr15	90418227	90418553	327	*	7.94448	8.17471	7.67041	0.477897	0.125784	0.178736	263.99	313.93	164.03	243.4
chr4	188373094	188373372	279	*	5.14227	4.67782	5.49305	-0.711134	0.125787	0.178738	30.46	20.73	35.47	54.61
chr17	4422625	4422914	290	*	4.8489	5.22249	4.34342	0.751597	0.125789	0.17874	40.61	34.06	27.34	13.26
chr4	83639444	83639685	242	*	5.62161	5.92459	5.23761	0.624121	0.12579	0.178741	68.17	53.31	31.77	43.69
chr8	128656110	128656333	224	*	4.26406	3.64162	4.69748	-0.852616	0.125799	0.178752	10.15	14.81	20.69	31.21
chrX	18679512	18679693	182	*	4.58306	4.97606	4.04119	0.789026	0.125801	0.178754	34.81	28.13	11.08	21.84
chr3	65900526	65900676	151	*	3.76294	4.25426	3.01214	0.937897	0.125815	0.178772	15.96	22.21	4.43	11.7
chr7	66162395	66163476	1082	*	7.79898	8.01543	7.54422	0.449332	0.125833	0.178798	249.48	268.02	174.37	198.93
chrX	9195351	9195651	301	*	4.39348	3.79395	4.81575	-0.833507	0.125842	0.178809	18.86	8.88	25.12	31.21
chr8	117902007	117903102	1096	*	7.40406	7.10643	7.65066	-0.510462	0.125846	0.178813	133.44	142.16	151.47	250.42
chr19	11734682	11735232	551	*	6.13487	6.42457	5.77201	0.597778	0.12585	0.178818	69.62	102.17	40.64	68.65
chr7	102266897	102267234	338	*	4.70195	5.07833	4.19135	0.758358	0.125866	0.17884	26.11	41.46	16.26	20.28
chr6	162106196	162106409	214	*	4.50861	3.94597	4.91235	-0.804797	0.12588	0.178858	13.05	17.77	25.12	35.11
chr17	12625441	12625839	399	*	5.77327	5.38572	6.07846	-0.626549	0.125883	0.178861	37.71	45.9	52.46	82.69
chr4	169983498	169984305	808	*	7.64488	7.35223	7.88807	-0.503503	0.125887	0.178866	163.9	162.89	177.33	296.45
chr3	196466495	196467923	1429	*	11.1506	11.3661	10.8971	0.447351	0.125895	0.178876	2539.8	2739.45	1524.28	2289.69
chr5	138581881	138582410	530	*	7.29232	7.55106	6.97681	0.536405	0.125896	0.178876	191.46	183.62	84.97	166.95
chr6	134679447	134679933	487	*	6.19917	5.8354	6.48944	-0.596905	0.125901	0.178883	62.37	51.83	65.02	114.68
chr20	8097068	8097560	493	*	6.6195	6.27973	6.89431	-0.566845	0.125903	0.178885	75.43	79.96	84.23	153.69
chr10	96440324	96440686	363	*	6.13442	6.42278	5.77364	0.595627	0.125918	0.178904	79.78	91.81	38.42	70.99
chr10	125454539	125454987	449	*	5.82129	5.43745	6.12417	-0.622779	0.125927	0.178916	33.36	53.31	58.37	81.13
chr1	81889718	81890250	533	*	8.58405	8.82477	8.29497	0.499373	0.125936	0.178927	465.61	441.27	220.92	407.23
chr18	56665009	56665973	965	*	9.57395	9.79845	9.30795	0.465888	0.125948	0.178943	799.22	981.76	503.91	763.75
chr11	9875754	9876063	310	*	5.75972	3.2668	6.62552	-1.01829	0.125953	0.17895	0	19.25	82.01	115.46
chr15	30962372	30962594	223	*	4.65754	5.04834	4.11985	0.781459	0.125955	0.178951	21.76	44.42	19.95	14.82
chr5	82768789	82770004	1216	*	10.8056	11.0242	10.5478	0.453746	0.125958	0.178955	2133.66	2031.64	1178.49	1815.37
chr8	89709049	89709541	493	*	5.88069	5.14145	6.36709	-0.929457	0.125963	0.17896	23.21	47.39	47.29	117.8
chr8	81585718	81586098	381	*	5.64346	5.98437	5.19623	0.694657	0.125968	0.178967	34.81	91.81	28.08	45.25
chr14	66512282	66512744	463	*	5.29944	5.61828	4.88953	0.653355	0.125974	0.178974	46.42	51.83	28.08	31.21
chr1	19760232	19760435	204	*	6.30015	6.57504	5.96024	0.568715	0.125976	0.178976	87.03	103.65	47.29	77.23
chr2	225113795	225113982	188	*	4.52364	4.90944	3.99544	0.774573	0.125979	0.178979	29.01	31.1	15.52	16.38
chr12	109205277	109205493	217	*	4.71198	4.19717	5.09061	-0.762924	0.125981	0.17898	15.96	20.73	36.94	31.21
chr11	6639904	6640993	1090	*	10.612	10.8289	10.3565	0.450308	0.125983	0.178981	1787	1850.98	1046.97	1575.09
chr2	161120952	161121166	215	*	4.67	5.04504	4.16187	0.756364	0.125983	0.178981	29.01	37.02	15.52	20.28
chr11	102187819	102188542	724	*	10.296	10.521	10.0293	0.466877	0.125984	0.178981	1446.13	1492.63	795.02	1295.02
chr17	43947403	43947777	375	*	5.09615	5.43442	4.65344	0.690673	0.125986	0.178983	42.06	44.42	20.69	29.65
chr4	89444356	89445288	933	*	10.9183	11.1383	10.6586	0.456572	0.126002	0.179005	2174.28	2333.72	1259.03	1973.74
chr11	124745829	124746808	980	*	11.0825	11.3063	10.8174	0.464459	0.126004	0.179006	2446.97	2618.03	1364.69	2244.44
chr9	128288558	128288848	291	*	6.35603	6.65249	5.98245	0.611163	0.126005	0.179006	79.78	121.42	40.64	85.81
chr9	20553341	20553689	349	*	5.51186	5.83693	5.09157	0.666796	0.126007	0.179008	56.57	57.75	22.17	46.03
chr11	75209563	75211240	1678	*	10.1291	9.87097	10.348	-0.454167	0.126008	0.179008	870.29	1002.49	1055.84	1550.9
chr7	99516556	99517596	1041	*	10.8386	11.0515	10.5886	0.442021	0.126011	0.179011	2075.64	2169.35	1259.03	1820.83
chr4	17556343	17556498	156	*	3.98703	4.45842	3.2823	0.906315	0.126017	0.179019	21.76	22.21	14.78	4.68
chr8	10625601	10626143	543	*	6.20572	6.47027	5.88152	0.54757	0.126023	0.179027	88.48	88.85	53.94	63.97
chr2	180989051	180989466	416	*	5.98701	6.26818	5.63744	0.579986	0.126024	0.179028	63.82	90.33	47.29	52.27
chr18	51979285	51979508	224	*	4.16988	5.01367	1.88531	1.0442	0.126031	0.179035	26.11	38.5	7.39	0
chr15	40000901	40001126	226	*	4.86411	4.36314	5.23525	-0.749654	0.126033	0.179037	14.5	26.65	33.99	41.35
chr15	36615999	36616160	162	*	3.94609	3.25082	4.41327	-0.90227	0.126033	0.179037	10.15	8.88	19.21	23.4
chr4	6479796	6480092	297	*	4.71957	5.13525	4.13332	0.82173	0.126059	0.179073	37.71	32.58	28.08	7.02
chr14	37702073	37702437	365	*	6.98036	7.22629	6.68371	0.509704	0.126066	0.179081	124.74	174.73	90.14	115.46
chr5	73553412	73554163	752	*	8.25426	7.97042	8.49133	-0.491274	0.126069	0.179084	230.63	270.98	271.16	448.58
chr13	42401784	42402337	554	*	7.97891	7.68675	8.22175	-0.502952	0.126078	0.179095	192.91	219.16	218.7	378.36
chr7	114496695	114496965	271	*	4.83108	4.30697	5.2147	-0.769742	0.126078	0.179095	18.86	20.73	25.12	49.15
chr4	57532540	57532780	241	*	4.94606	5.31138	4.45569	0.737182	0.126083	0.1791	26.11	53.31	24.38	19.5
chr5	93136765	93137275	511	*	5.53529	5.85587	5.1225	0.658084	0.126084	0.179102	55.12	60.71	23.64	46.03
chr9	98887481	98887690	210	*	4.21124	4.64249	3.59329	0.847294	0.126085	0.179102	18.86	31.1	14.78	9.36
chr9	80214030	80214203	174	*	4.03218	3.35675	4.49041	-0.888951	0.126097	0.179117	11.6	8.88	19.21	25.74
chr19	13952092	13952515	424	*	8.90668	8.6445	9.12846	-0.459972	0.126098	0.179117	390.18	410.18	449.23	670.13
chr10	28002913	28003161	249	*	6.14312	5.78054	6.43263	-0.595714	0.126099	0.179117	53.67	56.27	63.54	109.22
chr6	4610475	4610836	362	*	7.24618	6.93514	7.50192	-0.528751	0.126101	0.179119	121.84	122.91	130.04	232.48
chr6	89952900	89953389	490	*	6.90412	6.29759	7.32982	-0.840325	0.12611	0.179132	53.67	103.65	105.66	216.1
chr7	28264382	28264677	296	*	5.59305	5.90544	5.19379	0.642369	0.126117	0.17914	73.97	45.9	30.29	42.91
chr3	192634338	192636237	1900	*	11.1939	11.4192	10.9266	0.467571	0.126119	0.179142	2490.48	2986.74	1479.21	2413.73
chr2	202098043	202098288	246	*	5.70914	6.01164	5.32593	0.62306	0.126126	0.17915	60.92	68.12	30.29	49.93
chr1	44176738	44177013	276	*	8.41671	8.14198	8.6474	-0.478338	0.126129	0.179154	246.58	318.37	321.41	480.56
chr10	112039062	112039461	400	*	6.38099	6.66286	6.03034	0.582255	0.126131	0.179156	81.23	121.42	48.03	82.69
chr2	133149813	133150082	270	*	5.28579	5.61517	4.85825	0.674641	0.126141	0.179169	56.57	41.46	22.9	35.11
chr15	85887622	85888394	773	*	8.32812	8.03932	8.56864	-0.498193	0.126144	0.179171	261.09	265.06	274.12	485.24
chr4	187597615	187598156	542	*	8.79142	8.521	9.01907	-0.472039	0.126157	0.179189	343.77	390.93	404.16	633.47
chr2	40314320	40314989	670	*	6.33433	6.59547	6.01523	0.53962	0.126157	0.179189	98.63	94.77	72.41	56.95
chr21	39551336	39551898	563	*	6.21257	6.49779	5.85671	0.588343	0.126164	0.179197	66.72	114.02	48.03	67.87
chr6	139494385	139494589	205	*	4.50551	4.90653	3.94819	0.798767	0.126171	0.179206	34.81	25.17	19.95	10.92
chr5	39411023	39411737	715	*	6.97425	6.63132	7.25112	-0.571377	0.126178	0.179214	78.33	119.94	104.18	200.49
chr7	81665334	81666301	968	*	8.74095	8.4651	8.97244	-0.479868	0.126181	0.179218	333.61	373.16	380.52	624.11
chr15	80263231	80263875	645	*	8.8854	8.62055	9.10908	-0.463863	0.126183	0.17922	382.93	404.25	437.41	667.01
chr1	94488058	94488425	368	*	7.05921	7.29826	6.77253	0.496266	0.126185	0.179221	171.16	143.64	93.84	124.82
chr1	64339430	64339747	318	*	6.97948	6.65076	7.24703	-0.552556	0.126188	0.179224	91.38	109.58	105.66	198.15
chr2	72308728	72309019	292	*	6.3559	6.02542	6.62461	-0.554466	0.12619	0.179225	72.52	57.75	84.23	113.12
chr1	57718646	57718922	277	*	6.2169	6.48422	5.88852	0.552373	0.12619	0.179225	76.88	102.17	57.63	60.85
chr18	56991190	56991759	570	*	5.39331	4.97952	5.71448	-0.65756	0.126206	0.179246	27.56	35.54	47.29	57.73
chr3	185826270	185827537	1268	*	12.0113	12.2218	11.7648	0.436829	0.126208	0.179248	4632.85	4920.65	2790.7	4169.03
chr2	228132079	228132920	842	*	7.99826	7.73553	8.22044	-0.460592	0.126211	0.179252	223.37	202.87	256.39	340.14
chr18	46925320	46925794	475	*	6.97056	6.66199	7.22461	-0.525766	0.126212	0.179252	87.03	115.5	119.7	179.43
chr18	42248287	42248529	243	*	5.35199	5.68506	4.91817	0.678272	0.126219	0.17926	36.26	66.64	34.73	25.74
chr10	134785088	134785772	685	*	5.63355	6.12373	4.88541	0.933424	0.126227	0.17927	58.02	81.44	45.07	14.04
chr20	39765227	39767018	1792	*	11.7925	12.0114	11.5342	0.454339	0.126228	0.17927	3961.28	4295.76	2271.27	3660.38
chr2	40388803	40389025	223	*	4.44114	3.87047	4.84898	-0.810787	0.126228	0.17927	17.41	11.85	29.55	28.08
chr9	35680508	35681154	647	*	8.35287	8.08267	8.58036	-0.47157	0.126236	0.17928	272.69	269.5	302.94	462.62
chr1	17051504	17051926	423	*	4.92327	4.40693	5.30273	-0.763983	0.126243	0.179288	24.66	17.77	53.2	25.74
chrX	40033421	40033712	292	*	7.32138	7.55686	7.03981	0.488897	0.126252	0.179301	190.01	186.58	107.14	156.03
chr3	130144404	130144730	327	*	5.41753	4.97883	5.75347	-0.684344	0.12627	0.179325	29.01	34.06	37.68	70.21
chr11	45523174	45523410	237	*	4.27434	4.72062	3.62477	0.869377	0.126285	0.179345	27.56	25.17	19.21	5.46
chr20	10823899	10824151	253	*	4.50603	3.94029	4.91136	-0.8059	0.126287	0.179346	18.86	11.85	25.86	34.33
chr4	69138690	69138915	226	*	4.50603	3.94029	4.91136	-0.8059	0.126287	0.179346	18.86	11.85	25.86	34.33
chr17	61896794	61897421	628	*	6.03574	6.32039	5.68075	0.585592	0.12629	0.179348	75.43	84.4	62.8	39.79
chr8	69298887	69299089	203	*	3.94583	3.25311	4.41187	-0.90093	0.126297	0.179358	8.7	10.37	19.95	22.62
chr17	40934103	40934531	429	*	7.4129	7.63844	7.14544	0.468296	0.1263	0.179361	204.52	193.98	126.35	156.81
chr1	27328724	27328937	214	*	6.70017	6.94491	6.40525	0.507171	0.126303	0.179364	113.14	133.27	79.8	89.72
chr8	32419073	32419276	204	*	4.47269	4.86972	3.92309	0.793766	0.126304	0.179364	36.26	22.21	15.52	14.82
chr1	99636140	99636426	287	*	5.86244	5.4614	6.1759	-0.642511	0.126305	0.179364	34.81	53.31	50.98	93.62
chr9	93668734	93669330	597	*	5.93578	5.27183	6.38875	-0.88126	0.126312	0.179373	58.02	19.25	72.41	95.18
chr1	114471657	114473098	1442	*	10.7966	11.013	10.5419	0.449129	0.126314	0.179375	2045.18	2087.91	1188.1	1793.53
chr3	192661365	192661626	262	*	4.75515	4.19955	5.15529	-0.798363	0.126318	0.179379	13.05	23.69	22.9	48.37
chr9	114613808	114614248	441	*	6.91147	7.167	6.60073	0.529763	0.126321	0.179383	134.9	152.52	72.41	121.7
chr3	105980696	105981333	638	*	6.43953	6.06407	6.73718	-0.612463	0.126323	0.179385	44.97	88.85	76.84	136.52
chr10	27779812	27780083	272	*	4.90195	4.40899	5.26869	-0.740105	0.126325	0.179386	21.76	20.73	30.29	46.81
chr17	18996454	18996939	486	*	7.50754	7.75333	7.21109	0.50964	0.126328	0.17939	182.76	248.77	113.79	182.55
chr3	192657981	192658303	323	*	5.40764	4.97467	5.74022	-0.677323	0.126333	0.179396	37.71	25.17	41.38	65.53
chr1	20987490	20988528	1039	*	11.5124	11.7244	11.2637	0.440126	0.126337	0.1794	3378.18	3389.52	1980.16	2937.2
chr19	47220284	47221255	972	*	10.2872	10.5078	10.0266	0.457816	0.126338	0.1794	1377.96	1534.09	822.36	1263.82
chr1	45466660	45467225	566	*	5.88006	6.16897	5.51842	0.594416	0.126346	0.179411	58.02	85.89	48.77	42.91
chr20	8701768	8702067	300	*	6.56678	6.83616	6.23528	0.557968	0.126347	0.179411	118.94	109.58	53.94	96.74
chr3	192625619	192625897	279	*	5.26459	4.80024	5.61532	-0.711326	0.126348	0.179411	26.11	29.62	32.51	65.53
chr6	90650114	90650488	375	*	7.45662	7.70776	7.15236	0.52066	0.126357	0.179422	187.11	231	101.96	182.55
chr10	89605710	89605999	290	*	5.16695	5.50957	4.71675	0.697714	0.126367	0.179435	33.36	57.75	22.17	30.43
chr21	27520530	27520828	299	*	5.60171	5.16288	5.93773	-0.68351	0.126373	0.179443	43.51	28.13	39.9	82.69
chr1	32047356	32047881	526	*	7.00319	6.69224	7.25886	-0.528779	0.126375	0.179445	94.28	112.54	116.74	189.57
chr22	31821690	31821957	268	*	4.66546	4.13773	5.05101	-0.773566	0.126384	0.179456	15.96	19.25	28.08	38.23
chr16	16275622	16276053	432	*	5.47248	5.0028	5.82623	-0.715817	0.126385	0.179456	49.32	14.81	49.5	63.97
chr13	30458190	30458432	243	*	4.69874	5.07249	4.19297	0.754707	0.126389	0.17946	39.16	28.13	15.52	21.06
chr3	44887169	44887720	552	*	5.73436	5.35728	6.03303	-0.613427	0.126389	0.17946	44.97	37.02	57.63	73.33
chr17	59528868	59530320	1453	*	10.8808	11.1033	10.6176	0.461682	0.126392	0.179462	2027.78	2372.22	1218.39	1923.81
chr3	187397438	187397780	343	*	7.64667	7.88179	7.36561	0.488143	0.126393	0.179462	243.68	228.04	128.56	201.27
chr6	13865507	13865718	212	*	4.0326	3.36101	4.48908	-0.887072	0.126393	0.179462	8.7	11.85	19.95	24.96
chr8	139752513	139752721	209	*	4.0326	3.36101	4.48908	-0.887072	0.126393	0.179462	8.7	11.85	19.95	24.96
chr9	112000514	112000726	213	*	4.12256	4.55246	3.5074	0.846255	0.126407	0.17948	21.76	25.17	11.82	10.92
chr4	54853923	54854579	657	*	7.85178	8.08162	7.57827	0.477231	0.126417	0.179493	291.55	250.25	154.42	227.8
chr1	233855870	233856309	440	*	4.9794	4.50428	5.33621	-0.72227	0.126419	0.179495	24.66	20.73	33.99	46.81
chr2	47270077	47271240	1164	*	10.9659	11.1858	10.7063	0.456353	0.126425	0.179502	2314.97	2344.08	1294.49	2047.07
chr9	34709973	34710131	159	*	4.35083	4.75896	3.77956	0.813152	0.126436	0.179517	30.46	23.69	11.08	16.38
chr8	49460223	49460403	181	*	4.11015	3.4614	4.55605	-0.871865	0.126449	0.179534	8.7	13.33	23.64	23.4
chr1	38554127	38554401	275	*	4.69596	5.07703	4.17661	0.764116	0.126467	0.179556	29.01	38.5	22.9	13.26
chr3	98612670	98612924	255	*	4.44712	3.87196	4.85722	-0.813959	0.126467	0.179556	15.96	13.33	23.64	34.33
chr14	104321455	104321648	194	*	4.40537	4.83425	3.79231	0.842873	0.126467	0.179556	33.36	23.69	20.69	7.02
chr11	2762349	2763699	1351	*	9.70119	9.44462	9.91895	-0.451687	0.12647	0.179559	699.13	694.49	785.41	1150.7
chr11	14924241	14924527	287	*	6.15398	5.81889	6.42573	-0.561166	0.126473	0.179562	53.67	59.23	78.32	93.62
chr18	25738376	25738613	238	*	4.88918	5.25426	4.39923	0.736027	0.126475	0.179564	31.91	44.42	26.6	15.6
chr3	197608595	197608809	215	*	4.18313	3.55339	4.62005	-0.858273	0.126479	0.179568	10.15	13.33	27.34	21.84
chr1	214628006	214628791	786	*	8.33454	8.05474	8.56879	-0.485329	0.126483	0.179573	274.14	257.66	286.68	472.76
chr3	187820779	187821058	280	*	4.83387	5.19598	4.34927	0.731316	0.126484	0.179573	34.81	38.5	24.38	16.38
chr2	29496609	29497432	824	*	7.26425	6.95302	7.5201	-0.52903	0.126494	0.179587	117.49	130.31	131.52	235.6
chr2	239799856	239801117	1262	*	9.84632	10.066	9.58707	0.45589	0.1265	0.179594	1006.64	1137.24	617.69	920.56
chr8	70858435	70858865	431	*	6.37278	6.63987	6.04476	0.552928	0.126503	0.179598	92.83	106.62	52.46	79.57
chr20	45887844	45888040	197	*	4.43719	4.83425	3.88752	0.793681	0.126506	0.179601	33.36	23.69	14.78	14.82
chr18	26305832	26306076	245	*	4.85022	5.22366	4.34502	0.75492	0.12651	0.179605	37.71	37.02	12.56	28.08
chr3	98611149	98611429	281	*	5.51441	5.81812	5.12924	0.624627	0.126516	0.179612	56.57	56.27	31.77	38.23
chr5	67342215	67342756	542	*	9.53353	9.27083	9.75568	-0.460728	0.126519	0.179616	615.01	620.45	681.23	1047.72
chr8	42994315	42994566	252	*	8.29826	8.52952	8.02272	0.479916	0.126521	0.179618	348.12	390.93	199.49	320.63
chr2	191901090	191901314	225	*	5.47306	5.04437	5.80311	-0.673304	0.126527	0.179625	30.46	35.54	39.9	71.77
chr2	219149125	219149430	306	*	8.69428	8.91532	8.43313	0.45888	0.126534	0.179633	488.81	476.81	277.81	413.47
chr5	106723851	106724627	777	*	8.92146	8.63702	9.15895	-0.492103	0.126535	0.179634	375.68	420.54	412.29	730.98
chr7	33783931	33784173	243	*	5.22737	5.55106	4.80939	0.661814	0.126538	0.179638	47.87	45.9	29.55	26.52
chr5	135064390	135065505	1116	*	7.3492	7.03875	7.60453	-0.528508	0.126541	0.17964	100.08	162.89	154.42	234.82
chr2	64439462	64440499	1038	*	8.36454	8.61317	8.06394	0.515358	0.126546	0.179646	362.62	420.54	181.02	354.18
chr9	6566373	6566792	420	*	10.2384	10.4572	9.98028	0.454156	0.126553	0.179655	1362.01	1449.69	802.41	1217.79
chr2	127424042	127424350	309	*	6.03275	6.30724	5.69346	0.567214	0.126564	0.179669	73.97	84.4	46.55	56.95
chr16	31276545	31277008	464	*	7.37548	7.61851	7.08305	0.504179	0.126594	0.17971	182.76	210.27	103.44	167.73
chr14	45559104	45559435	332	*	6.87332	7.13153	6.55861	0.534703	0.126605	0.179726	114.59	165.85	74.63	113.9
chr19	6372462	6373722	1261	*	12.0985	12.3059	11.8561	0.430509	0.126609	0.179729	4957.76	5169.42	3015.31	4399.17
chr3	131924451	131924824	374	*	5.9315	6.22278	5.56614	0.601389	0.12661	0.17973	79.78	69.6	35.47	59.29
chr9	33851378	33851600	223	*	4.97996	4.50717	5.33547	-0.720628	0.126618	0.179741	20.31	25.17	34.73	46.03
chr9	130461390	130462188	799	*	10.7334	10.9444	10.4861	0.437952	0.126624	0.179748	1950.9	1990.18	1188.1	1680.41
chr14	72899583	72899754	172	*	4.12278	4.55153	3.51001	0.844785	0.126626	0.179749	23.21	23.69	11.08	11.7
chr21	48038693	48039162	470	*	5.623	5.1918	5.95454	-0.67507	0.126627	0.179749	44.97	28.13	42.12	81.91
chr17	44207890	44208171	282	*	4.6086	4.07314	4.99824	-0.779815	0.12663	0.179753	18.86	14.81	28.82	35.11
chr19	8591122	8591656	535	*	9.68093	9.90774	9.41169	0.470586	0.126636	0.179761	966.02	955.11	515.73	846.44
chr11	78881486	78881748	263	*	5.71954	6.03211	5.31998	0.640705	0.126638	0.179762	43.51	87.37	36.2	43.69
chr1	173224459	173224655	197	*	4.57452	4.97814	4.01214	0.806439	0.126643	0.179768	30.46	32.58	8.87	23.4
chr12	57848356	57848550	195	*	6.65897	6.33424	6.92387	-0.547261	0.126645	0.17977	72.52	88.85	93.84	149.01
chr1	51954229	51954678	450	*	5.47656	5.80102	5.05728	0.665005	0.126654	0.179781	49.32	62.19	22.9	43.69
chr16	15783240	15783467	228	*	4.82162	5.19479	4.31692	0.750268	0.126662	0.179792	37.71	35.54	26.6	13.26
chr10	35227259	35227527	269	*	5.53422	5.13773	5.8449	-0.637244	0.126665	0.179794	31.91	38.5	50.98	63.97
chr18	36906823	36907006	184	*	4.02671	3.35675	4.48244	-0.885321	0.126666	0.179795	11.6	8.88	23.64	21.06
chr7	64905818	64906297	480	*	7.27344	6.93853	7.54506	-0.560929	0.126667	0.179795	94.28	151.04	128.56	244.96
chr18	76971859	76972086	228	*	4.3417	3.72806	4.77087	-0.846791	0.126668	0.179795	7.25	19.25	28.08	26.52
chr1	85401920	85402206	287	*	6.11467	6.40051	5.75783	0.589409	0.12667	0.179797	63.82	105.14	45.81	62.41
chr20	62496235	62497424	1190	*	11.4645	11.6745	11.2186	0.43588	0.12668	0.17981	3192.52	3345.09	1950.61	2815.5
chr9	110069732	110069927	196	*	4.27899	3.64512	4.71788	-0.861054	0.126694	0.17983	7.25	17.77	21.43	31.21
chr20	44407547	44408546	1000	*	10.8385	11.0684	10.565	0.476742	0.126699	0.179834	2027.78	2267.08	1109.04	1920.69
chr3	158507443	158507674	232	*	6.04593	6.36207	5.64048	0.649021	0.126704	0.179841	63.82	100.69	29.55	70.21
chr3	60286981	60287260	280	*	4.68512	4.14269	5.07841	-0.788178	0.126706	0.179843	10.15	25.17	33.25	34.33
chr2	201993947	201994237	291	*	7.03294	6.73051	7.28283	-0.516738	0.12671	0.179848	111.69	100.69	122.65	188.79
chr19	21264725	21265567	843	*	9.18436	9.40899	8.91819	0.46618	0.126717	0.179855	696.23	663.39	373.87	593.68
chr1	178366916	178367124	209	*	4.46937	3.86598	4.89354	-0.835379	0.126721	0.17986	21.76	7.4	25.12	34.33
chr8	130214559	130215066	508	*	8.80868	8.55176	9.02669	-0.452137	0.126724	0.179864	365.52	385	431.5	611.62
chr1	233213823	233214161	339	*	5.83506	5.4604	6.13221	-0.611107	0.126731	0.179871	37.71	50.35	58.37	81.91
chr5	118399224	118399702	479	*	5.83506	5.4604	6.13221	-0.611107	0.126731	0.179871	37.71	50.35	58.37	81.91
chr6	31831260	31831883	624	*	9.14696	9.36832	8.88536	0.459344	0.126733	0.179873	591.8	730.03	386.43	559.36
chr2	221310202	221310489	288	*	5.5813	5.14083	5.91827	-0.686806	0.12674	0.179882	24.66	45.9	41.38	79.57
chr7	106665992	106666259	268	*	4.96236	5.30697	4.5087	0.700749	0.126745	0.179888	37.71	41.46	22.9	22.62
chr12	109042896	109043223	328	*	5.83891	6.12154	5.48709	0.583158	0.126759	0.179907	68.17	71.08	42.12	47.59
chr8	55048281	55048468	188	*	5.76865	6.07347	5.3817	0.627871	0.126766	0.179914	73.97	60.71	29.55	53.83
chr14	64804560	64806024	1465	*	11.463	11.6844	11.2015	0.459168	0.126766	0.179914	3112.74	3469.48	1796.92	2913.02
chr5	136146048	136146517	470	*	8.71705	8.43795	8.95082	-0.484447	0.12677	0.179919	326.36	367.23	368.69	620.99
chr1	32990700	32991025	326	*	5.5709	5.87569	5.18399	0.625085	0.126778	0.179929	49.32	68.12	39.16	33.55
chr12	3182633	3182865	233	*	7.64532	7.89165	7.3481	0.510903	0.126782	0.179934	230.63	244.33	116	209.86
chr12	108070070	108070372	303	*	4.96105	5.30641	4.50609	0.701764	0.126787	0.179939	39.16	39.98	24.38	21.06
chr20	18259893	18260301	409	*	6.49587	6.7513	6.18526	0.529342	0.12679	0.179943	105.89	109.58	62.06	83.47
chr19	33657058	33657237	180	*	4.26778	4.68124	3.68597	0.819482	0.126797	0.179952	24.66	26.65	14.04	11.7
chr1	219971514	219971952	439	*	7.2823	6.99396	7.5225	-0.497226	0.126807	0.179964	130.54	124.39	148.51	219.22
chr8	105343924	105344315	392	*	6.32084	5.96285	6.60743	-0.590167	0.126812	0.17997	53.67	71.08	70.19	124.82
chr6	153917090	153917438	349	*	5.94031	5.57412	6.23212	-0.600131	0.126827	0.17999	46.42	48.87	59.85	90.5
chr12	113684885	113685211	327	*	7.34386	7.58132	7.05947	0.49247	0.126828	0.17999	165.36	217.68	112.31	154.47
chr8	107669607	107670857	1251	*	10.4746	10.6985	10.2094	0.464584	0.12683	0.179993	1595.53	1728.08	904.37	1463.53
chr12	29092452	29092705	254	*	5.41123	5.72187	5.01482	0.637685	0.126835	0.179999	50.77	54.79	29.55	35.11
chr10	7417496	7417902	407	*	6.03482	6.32881	5.66517	0.606648	0.126844	0.180009	101.53	59.23	40.64	60.85
chr7	128414598	128414894	297	*	5.22864	5.55246	4.81045	0.661854	0.126844	0.180009	43.51	50.35	28.82	27.3
chr8	19148806	19149505	700	*	9.55257	9.27107	9.78801	-0.487913	0.126846	0.180012	604.85	630.81	636.16	1131.97
chr11	110703276	110704206	931	*	7.12136	6.83655	7.35911	-0.492315	0.126855	0.180023	116.04	112.54	141.12	187.23
chr12	107348683	107348865	183	*	7.35438	7.59468	7.06591	0.498766	0.126858	0.180026	207.42	179.18	104.92	163.05
chr22	47484850	47485044	195	*	4.1217	4.55246	3.50478	0.846817	0.126865	0.180035	21.76	25.17	12.56	10.14
chr19	53400402	53401326	925	*	10.7453	10.9634	10.4884	0.452393	0.126869	0.180039	1933.5	2059.77	1134.16	1738.92
chr1	234858943	234860785	1843	*	11.4488	11.6695	11.188	0.458056	0.126874	0.180045	3070.68	3444.31	1788.06	2877.91
chr15	36321784	36322310	527	*	6.68148	6.34769	6.95238	-0.559172	0.126879	0.18005	71.07	91.81	90.88	156.81
chr20	35579130	35580586	1457	*	10.9498	11.1638	10.6984	0.444017	0.12688	0.180051	2155.42	2432.93	1354.34	1969.06
chr19	3500153	3501125	973	*	9.82544	10.0492	9.56054	0.464181	0.126882	0.180052	992.13	1126.88	588.88	921.34
chr5	52095160	52096840	1681	*	11.2741	11.4932	11.0157	0.454558	0.126882	0.180052	2734.17	3031.17	1609.99	2530.75
chr9	123654743	123655661	919	*	9.07693	8.81546	9.2982	-0.458801	0.126884	0.180053	461.25	439.79	503.17	755.95
chr3	123509655	123510077	423	*	8.04019	7.77428	8.26464	-0.465125	0.126885	0.180054	234.98	202.87	259.34	355.74
chr12	80813501	80813786	286	*	4.62504	4.07703	5.02125	-0.79119	0.126886	0.180054	14.5	19.25	24.38	40.57
chr2	74097249	74097607	359	*	6.1469	5.77895	6.43982	-0.601805	0.126888	0.180055	59.47	50.35	62.06	111.56
chr9	124921354	124922335	982	*	9.94494	10.1602	9.6919	0.446615	0.12689	0.180058	1103.82	1184.63	679.02	975.17
chr10	94500500	94500861	362	*	5.70845	5.33153	6.00701	-0.613202	0.126892	0.180059	43.51	37.02	57.63	70.99
chr1	246750986	246751242	257	*	5.08371	4.59456	5.44834	-0.735556	0.126894	0.180061	26.11	22.21	28.82	58.51
chr6	149276642	149277063	422	*	5.43015	4.97467	5.77582	-0.70104	0.126906	0.180077	37.71	25.17	35.47	74.11
chr6	148189665	148189970	306	*	4.66178	4.13897	5.04471	-0.769663	0.126914	0.180087	14.5	20.73	33.25	32.77
chr16	89416959	89417475	517	*	6.33923	6.59569	6.02711	0.53051	0.126917	0.180091	97.18	96.25	67.24	63.19
chrY	14735187	14735479	293	*	4.91354	4.41105	5.2855	-0.749309	0.12692	0.180093	18.86	23.69	28.08	49.93
chrX	154322830	154323064	235	*	5.52674	6.02743	4.75353	0.947599	0.126929	0.180105	63.82	66.64	11.82	42.13
chr22	44476897	44477380	484	*	6.81219	7.05834	6.51523	0.510667	0.126931	0.180107	140.7	125.87	76.84	106.1
chr13	110722875	110723390	516	*	8.18018	7.88014	8.42843	-0.513952	0.126939	0.180117	198.72	272.46	248.26	440.78
chr3	56853073	56853359	287	*	5.21729	4.75735	5.56551	-0.705749	0.126944	0.180123	33.36	20.73	36.2	58.51
chr15	39000747	39001830	1084	*	8.1327	7.85135	8.36804	-0.487549	0.126948	0.180126	219.02	242.85	251.21	409.57
chr17	29232771	29233985	1215	*	10.3692	10.6005	10.0935	0.479802	0.126948	0.180126	1480.95	1624.42	796.5	1388.64
chr12	28412065	28412219	155	*	3.96132	4.41002	3.30657	0.875395	0.126949	0.180126	20.31	22.21	8.87	10.92
chr3	9049738	9050054	317	*	4.9614	5.30697	4.50609	0.701958	0.126952	0.180129	37.71	41.46	24.38	21.06
chr1	97445651	97446471	821	*	6.7813	7.02944	6.48144	0.513132	0.126952	0.180129	110.24	151.04	96.79	81.91
chrX	119763552	119764323	772	*	10.5859	10.8026	10.3307	0.449806	0.126954	0.180131	1740.58	1831.73	1027.76	1547.78
chr14	76076399	76076737	339	*	4.98865	5.33207	4.53707	0.699496	0.126955	0.180131	42.06	38.5	20.69	25.74
chr13	45774964	45775333	370	*	6.56948	6.20723	6.85879	-0.594682	0.126962	0.18014	85.58	62.19	76.1	156.03
chr3	158970608	158970917	310	*	5.92889	6.22804	5.55104	0.615259	0.126963	0.18014	53.67	96.25	39.16	54.61
chr14	59583685	59584201	517	*	6.38597	6.66929	6.03307	0.585695	0.126971	0.180149	108.79	94.77	43.59	87.37
chr12	86531639	86532143	505	*	5.61258	5.2219	5.9197	-0.629441	0.126971	0.180149	42.06	32.58	53.2	67.87
chr1	11119565	11120616	1052	*	11.5424	11.7577	11.2892	0.446783	0.126976	0.180154	3334.67	3590.9	1973.51	3031.6
chr9	75179618	75179813	196	*	4.65188	5.04504	4.10971	0.788333	0.126986	0.180169	29.01	37.02	10.34	24.18
chr1	79506473	79506631	159	*	4.1705	4.59637	3.56362	0.840836	0.126996	0.18018	23.21	25.17	9.61	14.04
chr16	54494485	54494639	155	*	4.31447	3.72145	4.73352	-0.828825	0.126996	0.18018	13.05	13.33	25.12	28.08
chr12	8210269	8210847	579	*	9.13104	8.85648	9.36161	-0.47784	0.127005	0.180191	493.17	433.87	495.78	819.92
chr1	196150002	196150918	917	*	8.91786	8.62471	9.16139	-0.504377	0.127005	0.180191	345.22	444.24	405.64	739.57
chr4	95327900	95328163	264	*	6.38289	6.65163	6.05236	0.555831	0.127007	0.180193	85.58	115.5	53.94	78.79
chr4	54147641	54147834	194	*	3.85557	3.13649	4.33326	-0.916189	0.127011	0.180197	8.7	8.88	18.47	21.84
chr2	177355087	177355623	537	*	8.47627	8.70431	8.20528	0.473235	0.127013	0.180198	398.88	435.35	228.31	361.98
chr16	87691306	87691513	208	*	5.22108	5.56999	4.75992	0.707533	0.127014	0.180199	59.47	35.54	35.47	18.72
chr6	36788375	36789171	797	*	7.67687	7.92351	7.37919	0.511594	0.127018	0.180203	290.1	195.46	128.56	204.39
chr12	31226418	31227736	1319	*	10.655	10.8725	10.3986	0.451426	0.127021	0.180205	1759.44	1990.18	1079.48	1620.34
chr2	208016986	208017406	421	*	6.05487	5.6594	6.36492	-0.634895	0.127021	0.180205	52.22	48.87	51.72	113.12
chr1	222029573	222030112	540	*	7.63127	7.35276	7.86461	-0.483405	0.127022	0.180205	158.1	168.81	188.41	277.73
chrX	153192893	153194187	1295	*	11.3768	11.5899	11.1266	0.442198	0.127035	0.180223	2953.19	3211.82	1800.62	2671.17
chr2	162949222	162950147	926	*	10.1407	9.87452	10.3654	-0.465827	0.127041	0.18023	932.66	944.74	1008.55	1629.7
chr5	75875074	75875311	238	*	5.49498	5.83655	5.0466	0.697422	0.127062	0.180258	58.02	56.27	17.73	48.37
chr20	10521328	10521719	392	*	8.07202	7.78638	8.31034	-0.493674	0.127062	0.180258	200.17	241.37	240.13	394.75
chr8	95694232	95694387	156	*	4.18937	4.63987	3.53076	0.879927	0.127065	0.18026	23.21	26.65	5.17	17.94
chr21	16868302	16868659	358	*	5.18264	5.53424	4.71675	0.713535	0.12707	0.180267	29.01	63.67	22.17	30.43
chr16	4818576	4819004	429	*	10.2464	10.4678	9.9847	0.459356	0.127074	0.180271	1367.81	1464.5	789.11	1237.29
chr3	183482736	183483031	296	*	6.28238	5.92782	6.56677	-0.585651	0.127074	0.180271	55.12	66.64	69.45	120.14
chr5	125752043	125752261	219	*	4.44521	3.87643	4.85208	-0.809715	0.127084	0.180283	11.6	17.77	27.34	30.43
chr17	858674	858889	216	*	6.30497	5.96039	6.58292	-0.57263	0.1271	0.180305	63.82	60.71	73.15	118.58
chr10	115548323	115548925	603	*	8.40254	8.09349	8.65692	-0.526356	0.127114	0.180323	219.02	327.25	282.25	525.03
chr1	155112420	155113170	751	*	9.75537	9.97101	9.50173	0.447518	0.127116	0.180325	1025.49	981.76	593.31	856.59
chr1	117004683	117004920	238	*	4.36558	5.04702	3.03012	1.0922	0.127122	0.180332	24.66	41.46	14.78	1.56
chr21	16330259	16330469	211	*	4.77227	5.13897	4.27938	0.740872	0.127125	0.180337	29.01	41.46	16.99	21.84
chrX	100717966	100718202	237	*	4.74008	5.10516	4.25011	0.738509	0.127132	0.180343	36.26	32.58	16.99	21.06
chr1	110336434	110336841	408	*	8.02654	7.74329	8.2632	-0.490387	0.127132	0.180343	184.21	244.33	242.35	372.12
chr7	139826383	139826617	235	*	4.38179	3.7971	4.7967	-0.821268	0.127141	0.180355	15.96	11.85	24.38	31.21
chr1	2516917	2517405	489	*	8.68504	8.91717	8.40826	0.481632	0.127142	0.180356	500.42	466.45	251.95	427.51
chr19	12594914	12596116	1203	*	10.3109	10.5328	10.0486	0.460364	0.127143	0.180356	1420.03	1542.98	822.36	1295.8
chr19	4208478	4208688	211	*	5.34539	5.6594	4.94345	0.643922	0.127149	0.180364	52.22	48.87	29.55	31.99
chr14	37705324	37705587	264	*	5.11503	4.63987	5.47187	-0.722091	0.127151	0.180364	23.21	26.65	31.03	57.73
chr1	26010218	26010570	353	*	4.43959	3.87196	4.84588	-0.808214	0.127156	0.180371	15.96	13.33	31.77	25.74
chr6	82575357	82575818	462	*	6.68701	6.37236	6.94517	-0.533578	0.127158	0.180371	78.33	87.37	99.01	147.45
chr4	178066724	178066954	231	*	4.00042	2.15132	4.78487	-1.08367	0.127158	0.180371	0	8.88	32.51	22.62
chr17	75421007	75421452	446	*	8.74787	8.48792	8.96806	-0.456515	0.127168	0.180385	361.17	356.87	407.12	594.46
chr3	16246951	16247421	471	*	7.09158	6.78154	7.34664	-0.527393	0.127175	0.180393	100.08	119.94	121.91	203.61
chr15	90215642	90216127	486	*	5.1642	4.71979	5.50346	-0.691101	0.127179	0.180398	29.01	23.69	51.72	39.01
chr5	168440720	168441294	575	*	6.53848	6.21018	6.80575	-0.551674	0.127183	0.180403	71.07	77	86.45	137.3
chr17	72764012	72764886	875	*	7.74822	7.46866	7.9823	-0.484669	0.127184	0.180403	195.82	158.44	205.4	300.35
chr6	10107712	10107983	272	*	4.20043	3.54405	4.64989	-0.874093	0.127204	0.180431	17.41	5.92	22.9	27.3
chr2	106266859	106267340	482	*	8.27138	8.52242	7.96725	0.520043	0.12721	0.180437	308.95	426.47	173.63	326.88
chr7	140266063	140266291	229	*	5.93499	5.57412	6.22342	-0.593525	0.127214	0.180443	46.42	48.87	62.06	87.37
chr14	74986511	74986774	264	*	4.58655	4.97675	4.05003	0.779591	0.127232	0.180465	33.36	29.62	21.43	11.7
chr11	45864697	45865047	351	*	8.81324	9.06263	8.51153	0.516654	0.127232	0.180465	481.56	587.87	243.09	486.8
chr10	121238013	121238271	259	*	4.56871	4.01231	4.96925	-0.798088	0.127233	0.180466	14.5	17.77	23.64	39.01
chr21	42519717	42519904	188	*	4.16785	4.59366	3.56111	0.840551	0.127239	0.180469	27.56	20.73	10.34	13.26
chr2	229199008	229199170	163	*	3.85351	3.13649	4.3303	-0.914901	0.127239	0.180469	8.7	8.88	19.95	20.28
chr6	85718096	85718283	188	*	3.85351	3.13649	4.3303	-0.914901	0.127239	0.180469	8.7	8.88	19.95	20.28
chrX	45889337	45889510	174	*	3.85351	3.13649	4.3303	-0.914901	0.127239	0.180469	8.7	8.88	19.95	20.28
chrX	40594305	40595662	1358	*	10.3811	10.6051	10.1158	0.46468	0.127241	0.180472	1582.48	1532.61	844.52	1374.59
chr20	9317111	9317312	202	*	4.52075	4.90799	3.98983	0.775577	0.127243	0.180473	31.91	28.13	17.73	14.04
chr12	124475139	124475567	429	*	5.86527	5.50524	6.15316	-0.592508	0.127249	0.18048	46.42	44.42	63.54	78.79
chr3	172259091	172259455	365	*	6.78786	6.49465	7.03143	-0.504428	0.127263	0.180499	85.58	94.77	120.44	141.2
chr20	44562812	44564561	1750	*	11.6364	11.8554	11.3782	0.454267	0.127264	0.180499	3568.19	3842.64	2040.01	3283.58
chr5	77304263	77304501	239	*	5.49131	5.84113	5.02856	0.711571	0.127274	0.180512	40.61	74.04	18.47	46.81
chr7	43494512	43494964	453	*	6.80123	7.07008	6.47053	0.55604	0.127281	0.180522	107.34	161.41	65.02	112.34
chr12	26112596	26112907	312	*	8.38521	8.09962	8.62351	-0.493615	0.127286	0.180527	249.48	299.12	291.85	496.94
chr7	84814432	84815245	814	*	9.357	9.5854	9.08551	0.473798	0.127295	0.180539	736.85	799.62	408.59	677.94
chr7	100183364	100184403	1040	*	12.5212	12.7233	12.2861	0.419287	0.127331	0.180589	6723	6801.25	4116.22	5872.84
chr6	37139789	37140164	376	*	8.86073	8.59282	9.0866	-0.468158	0.127335	0.180593	391.63	380.56	421.89	665.45
chr18	52547940	52548357	418	*	7.1707	7.43354	6.84906	0.544451	0.127339	0.180597	178.41	167.33	76.1	154.47
chr19	53103961	53105239	1279	*	10.4056	10.6253	10.1463	0.45584	0.12734	0.180597	1596.98	1562.23	887.38	1379.27
chr7	66952400	66952667	268	*	4.37258	5.10389	2.81555	1.09736	0.127343	0.180601	39.16	29.62	13.3	0.78
chr10	131420062	131420250	189	*	4.26231	3.64337	4.69404	-0.849328	0.127344	0.180602	8.7	16.29	22.9	28.86
chr5	142097137	142097421	285	*	7.64541	7.89578	7.34227	0.519041	0.127348	0.180605	236.43	239.89	111.57	212.98
chrX	19174424	19174628	205	*	4.32988	3.71647	4.75893	-0.842924	0.127349	0.180606	17.41	8.88	22.17	31.99
chr5	72320829	72321139	311	*	5.20897	4.72311	5.57178	-0.732663	0.127359	0.180619	23.21	29.62	28.82	66.31
chr1	109927085	109927372	288	*	5.66207	5.23008	5.99408	-0.678006	0.127361	0.180621	21.76	53.31	50.24	77.23
chr10	18453052	18454493	1442	*	8.52178	8.75852	8.23841	0.490836	0.127374	0.180638	358.27	507.91	234.22	369.78
chr11	43349635	43349959	325	*	5.72828	5.35888	6.02212	-0.604422	0.127376	0.18064	40.61	41.46	61.33	68.65
chr4	15779913	15781389	1477	*	9.26768	9.49326	9.00017	0.467987	0.127382	0.180647	680.28	761.12	394.55	629.57
chr20	30060767	30061100	334	*	5.80173	6.10357	5.41955	0.621925	0.127396	0.180666	79.78	57.75	31.77	53.83
chr10	119179423	119179789	367	*	7.10255	7.34058	6.81733	0.49367	0.127397	0.180666	147.95	176.21	96.05	129.5
chr3	141079734	141080461	728	*	8.34687	8.57481	8.07604	0.47295	0.127403	0.180673	353.92	408.7	212.05	327.66
chr9	117208351	117208727	377	*	7.74557	8.0058	7.42783	0.538565	0.127407	0.180678	201.62	312.45	119.7	224.68
chr2	159363770	159363948	179	*	4.26834	4.68209	3.68597	0.81936	0.127407	0.180678	23.21	28.13	14.04	11.7
chr17	48712410	48712673	264	*	8.27771	8.50944	8.0015	0.480763	0.12741	0.180679	340.86	387.97	195.8	316.73
chr13	52575288	52575595	308	*	6.0523	6.33099	5.70658	0.576121	0.12741	0.180679	89.93	71.08	43.59	60.85
chr1	89228879	89229101	223	*	4.75558	4.25311	5.12753	-0.749755	0.127411	0.18068	17.41	20.73	33.25	36.67
chr11	74861969	74862196	228	*	4.3078	4.72311	3.72229	0.821032	0.127416	0.180685	23.21	29.62	16.26	10.14
chr8	128364249	128364619	371	*	5.21148	4.76219	5.55358	-0.695463	0.127424	0.180695	24.66	29.62	36.2	57.73
chr9	37964072	37964822	751	*	7.97057	8.19828	7.70005	0.472685	0.127436	0.180711	304.6	282.83	166.24	249.64
chrX	12703685	12703988	304	*	5.78756	6.07703	5.42503	0.596157	0.12744	0.180716	58.02	77	39.9	46.03
chr14	67688277	67688826	550	*	8.18853	8.42291	7.90855	0.486189	0.127443	0.18072	316.21	370.2	181.76	298.79
chr3	31050523	31050819	297	*	6.34436	6.62028	6.00288	0.570033	0.127452	0.180731	79.78	116.98	50.24	78.01
chr18	12403976	12404233	258	*	8.07318	7.78559	8.31286	-0.496285	0.127453	0.180731	211.77	229.52	234.22	401.77
chr12	59309427	59309629	203	*	6.58526	6.25254	6.85545	-0.557405	0.127459	0.180738	72.52	79.96	85.71	145.88
chr10	64529386	64529652	267	*	4.92931	5.27917	4.4665	0.711256	0.127465	0.180745	39.16	38.5	18.47	25.74
chr7	38438402	38438652	251	*	6.00726	6.30807	5.62675	0.619483	0.127474	0.180757	69.62	88.85	32.51	66.31
chr6	13787377	13787658	282	*	5.20149	5.53141	4.77305	0.673106	0.127492	0.180782	37.71	54.79	26.6	28.08
chr19	50886882	50888281	1400	*	11.2742	11.4923	11.0172	0.452394	0.127496	0.180786	2687.75	3074.11	1627.72	2517.49
chr14	61929519	61929740	222	*	5.61413	5.9271	5.2139	0.64304	0.127501	0.180792	58.02	63.67	25.86	48.37
chr1	20737616	20738267	652	*	9.97552	9.71887	10.1933	-0.45172	0.127509	0.180802	838.38	847.01	940.58	1401.12
chr8	27297920	27298331	412	*	5.89435	5.52762	6.18649	-0.600344	0.12751	0.180803	49.32	42.94	59.85	85.81
chr17	48227206	48227697	492	*	8.87105	9.0962	8.60414	0.467066	0.127528	0.180827	481.56	613.05	312.54	465.74
chr1	120685347	120685865	519	*	7.03348	7.28659	6.72631	0.524702	0.12753	0.180828	150.85	161.41	77.58	134.18
chr4	146153527	146153757	231	*	4.77019	4.25426	5.14943	-0.762063	0.12753	0.180828	15.96	22.21	28.08	42.91
chr7	35908397	35908643	247	*	4.86001	5.22775	4.36525	0.742762	0.127531	0.180828	27.56	47.39	16.26	24.96
chr5	78280144	78281402	1259	*	11.1201	11.3465	10.8516	0.469337	0.127536	0.180834	2415.06	2792.76	1380.2	2315.43
chr3	138633880	138635121	1242	*	11.3995	11.6147	11.1466	0.446323	0.127538	0.180836	3088.08	3183.69	1788.79	2745.29
chr11	75976963	75977975	1013	*	9.03525	9.26556	8.76106	0.477667	0.127546	0.180846	546.83	684.12	331.75	535.95
chrX	47504182	47504441	260	*	5.1659	5.51053	4.71221	0.700042	0.12755	0.180851	30.46	60.71	25.12	27.3
chr20	47154700	47155409	710	*	7.79965	8.01922	7.54057	0.455737	0.127556	0.180857	255.29	263.58	163.29	209.08
chr11	69065953	69066342	390	*	9.76139	9.98545	9.49601	0.464802	0.127556	0.180857	980.53	1046.92	556.37	887.79
chr7	47941152	47941535	384	*	6.31141	5.93177	6.61167	-0.617332	0.127564	0.180867	39.16	82.92	73.89	121.7
chr1	175567582	175567900	319	*	5.16698	5.70902	4.28855	0.994856	0.127566	0.180868	24.66	79.96	12.56	26.52
chr18	66106987	66107358	372	*	5.71393	6.02575	5.31557	0.641195	0.127583	0.180891	71.07	59.23	26.6	53.05
chr7	65337754	65339079	1326	*	11.1216	11.3381	10.8666	0.449266	0.127585	0.180893	2578.96	2598.78	1468.87	2265.51
chr11	76571583	76572554	972	*	11.1224	11.341	10.8646	0.453546	0.127586	0.180894	2499.19	2689.11	1451.13	2277.99
chr1	14111245	14111903	659	*	7.04533	6.76118	7.28262	-0.491417	0.127588	0.180895	105.89	111.06	137.43	173.97
chr16	69889538	69889780	243	*	4.65298	5.30531	3.42968	1.08013	0.12759	0.180898	42.06	37.02	19.21	2.34
chrX	11610203	11610377	175	*	4.26989	4.68209	3.69058	0.817437	0.127591	0.180898	23.21	28.13	12.56	13.26
chr8	66509008	66509234	227	*	5.05862	5.41054	4.59217	0.715559	0.127592	0.180898	39.16	45.9	16.26	31.99
chr17	12806077	12806351	275	*	5.16299	4.71979	5.50156	-0.688549	0.127597	0.180904	29.01	23.69	39.9	50.71
chr1	234990540	234990802	263	*	4.86779	5.57412	3.42691	1.09592	0.127601	0.180909	46.42	48.87	19.95	1.56
chr8	49104668	49105234	567	*	9.53416	9.75955	9.26691	0.46757	0.127616	0.180928	870.29	863.3	469.92	762.19
chr7	41531433	41531928	496	*	5.05245	4.59366	5.40001	-0.704992	0.127617	0.180928	27.56	20.73	38.42	46.03
chr2	30621366	30621676	311	*	6.19354	6.47076	5.85007	0.573128	0.127624	0.180937	85.58	91.81	43.59	71.77
chr8	24749145	24749681	537	*	6.73556	6.98348	6.43601	0.513807	0.127629	0.180942	147.95	105.14	84.23	88.94
chr7	111641170	111641597	428	*	6.83311	7.11558	6.48153	0.583328	0.127629	0.180942	120.39	156.96	54.68	124.04
chr11	65082837	65083358	522	*	9.78555	10.0131	9.5152	0.472012	0.12763	0.180942	942.82	1123.92	559.32	904.17
chr2	55346817	55347139	323	*	5.22791	4.76701	5.57666	-0.709739	0.127633	0.180945	15.96	38.5	50.98	44.47
chr5	53450	54390	941	*	9.0105	9.23922	8.73856	0.474493	0.127641	0.180956	620.81	587.87	320.67	533.61
chr12	96649811	96650094	284	*	4.57216	4.00416	4.97863	-0.806517	0.127643	0.180957	23.21	8.88	30.29	32.77
chr6	149564110	149564328	219	*	5.40245	4.97952	5.72909	-0.666904	0.127649	0.180965	27.56	35.54	42.12	63.97
chr5	138629129	138630515	1387	*	10.9465	11.1672	10.6859	0.45776	0.12766	0.180979	2201.84	2397.39	1270.85	2023.66
chr1	229035854	229036198	345	*	6.32228	6.58734	5.9973	0.547748	0.127675	0.181	79.78	112.54	59.11	68.65
chr18	11187011	11187227	217	*	4.18537	3.55525	4.62247	-0.857697	0.127679	0.181004	8.7	14.81	25.86	23.4
chr2	96067826	96069325	1500	*	10.8259	11.048	10.5632	0.460791	0.12768	0.181004	2001.67	2233.02	1162.24	1863.74
chr2	196977732	196978760	1029	*	7.74991	7.42785	8.01304	-0.543398	0.127681	0.181004	172.61	171.77	164.03	352.62
chr21	27816285	27816502	218	*	4.8022	5.16958	4.30808	0.741731	0.127683	0.181006	27.56	44.42	16.99	22.62
chr17	732162	732388	227	*	5.17804	5.50765	4.75011	0.672116	0.127684	0.181006	39.16	51.83	28.08	25.74
chrX	118525310	118525569	260	*	5.5538	6.07347	4.73363	0.969823	0.127689	0.181013	73.97	60.71	11.08	42.13
chr15	34339648	34340134	487	*	7.142	6.84491	7.38823	-0.509171	0.127691	0.181014	123.29	106.62	133	202.05
chr16	48575921	48576405	485	*	7.25157	7.48956	6.9664	0.493577	0.127695	0.181018	161	198.43	103.44	146.66
chr12	6642587	6644623	2037	*	12.0646	12.2794	11.8121	0.445642	0.127695	0.181018	4937.45	5005.05	2775.18	4416.33
chr9	126524344	126524942	599	*	5.63511	5.25254	5.9372	-0.620257	0.127701	0.181023	36.26	39.98	54.68	67.87
chr2	203141055	203141363	309	*	5.61145	5.90908	5.23604	0.612621	0.127701	0.181023	59.47	60.71	33.25	42.13
chr8	66386155	66386358	204	*	4.35403	4.7638	3.77956	0.814145	0.127701	0.181023	21.76	32.58	11.08	16.38
chr1	224363181	224363791	611	*	7.58208	7.80765	7.3146	0.46826	0.127708	0.181032	240.78	207.31	138.17	180.21
chr9	7613917	7614230	314	*	5.90428	6.19389	5.54155	0.597765	0.127712	0.181037	79.78	66.64	36.2	56.95
chr8	13475158	13475409	252	*	4.25842	3.64337	4.68828	-0.846567	0.127717	0.181043	8.7	16.29	26.6	24.96
chr15	92605962	92606199	238	*	4.4705	4.87047	3.91522	0.796401	0.12772	0.181044	34.81	23.69	18.47	11.7
chr16	65002590	65002818	229	*	4.73712	4.18881	5.13348	-0.789256	0.12772	0.181044	26.11	10.37	28.08	42.13
chr15	90355328	90355768	441	*	8.11016	7.83655	8.34006	-0.476255	0.127722	0.181046	232.08	225.08	254.91	393.19
chr1	92864671	92864934	264	*	4.38051	3.80181	4.79241	-0.817442	0.127726	0.181049	11.6	16.29	27.34	28.08
chr19	33121293	33121519	227	*	4.2341	4.68209	3.5809	0.870401	0.127726	0.181049	23.21	28.13	18.47	5.46
chr12	2921550	2922466	917	*	11.2597	11.4728	11.0097	0.441941	0.127734	0.181059	2716.76	2967.49	1663.93	2459.76
chr20	51110711	51111208	498	*	10.1177	10.3283	9.87098	0.437059	0.127742	0.18107	1311.24	1260.15	787.63	1085.16
chr4	141247608	141247890	283	*	6.57789	6.84018	6.25709	0.542169	0.127767	0.181104	88.48	140.67	68.71	84.25
chr6	38320338	38320752	415	*	6.58642	6.26705	6.84774	-0.539958	0.127771	0.181109	69.62	84.4	93.84	136.52
chr5	112949943	112950239	297	*	5.3251	4.90726	5.6487	-0.660814	0.127777	0.181115	33.36	26.65	47.29	53.05
chr9	109920664	109920952	289	*	5.75642	6.0447	5.39577	0.593288	0.127779	0.181115	59.47	72.56	42.85	41.35
chr6	118895198	118895433	236	*	4.18266	2.9987	4.82408	-1.07428	0.127779	0.181115	14.5	1.48	33.25	23.4
chr2	73643133	73643346	214	*	4.66348	5.04039	4.15186	0.757775	0.127779	0.181115	39.16	26.65	19.95	15.6
chr4	41008241	41008456	216	*	4.33092	3.72641	4.75563	-0.838166	0.12778	0.181115	8.7	17.77	24.38	29.65
chr9	113712414	113712966	553	*	5.77719	5.36101	6.0998	-0.659006	0.127785	0.181121	34.81	47.39	44.33	92.84
chr15	38991910	38992172	263	*	6.1058	6.38415	5.76058	0.575385	0.127791	0.181129	84.13	82.92	42.12	66.31
chr10	12677158	12677489	332	*	5.34525	5.68591	4.89844	0.691423	0.127796	0.181135	33.36	69.6	35.47	24.18
chr10	50288141	50288520	380	*	5.66862	5.97952	5.27177	0.638712	0.127805	0.181147	55.12	71.08	27.34	49.93
chr7	30838994	30839728	735	*	10.5765	10.3181	10.7956	-0.45438	0.127808	0.181149	1189.4	1363.8	1411.97	2143.02
chr16	1020159	1021456	1298	*	11.1636	11.385	10.902	0.459109	0.127823	0.181169	2618.13	2730.57	1456.3	2370.82
chr5	149312168	149312660	493	*	6.7333	6.99481	6.41366	0.541682	0.127823	0.181169	123.29	131.79	62.06	108.44
chr10	120472829	120473044	216	*	4.52157	4.90726	3.99357	0.773305	0.127824	0.181169	33.36	26.65	16.26	15.6
chr10	75991178	75991452	275	*	6.30131	5.96109	6.57641	-0.567025	0.127833	0.18118	60.92	63.67	74.63	116.24
chr14	35023920	35026077	2158	*	9.15336	8.90658	9.36402	-0.436878	0.127836	0.181183	484.46	475.33	568.19	749.71
chr12	57570741	57570929	189	*	5.47321	5.78015	5.08281	0.630655	0.127837	0.181184	55.12	54.79	29.55	38.23
chr2	112456316	112457018	703	*	10.3549	10.5753	10.0947	0.457096	0.127842	0.18119	1370.71	1680.69	876.3	1310.62
chr4	140729937	140730240	304	*	5.0997	5.43392	4.66394	0.680601	0.127849	0.181198	43.51	42.94	28.08	22.62
chr12	32572256	32572858	603	*	5.86304	6.1519	5.50149	0.593559	0.127852	0.181202	68.17	74.04	53.94	36.67
chr6	43913678	43913888	211	*	4.74171	5.1077	4.25011	0.739273	0.127858	0.181209	30.46	38.5	16.99	21.06
chr12	6982206	6983220	1015	*	11.5197	11.7361	11.265	0.448959	0.127862	0.181213	3439.1	3383.59	1914.4	3007.41
chr1	8876958	8878328	1371	*	10.6817	10.8938	10.4329	0.440075	0.127863	0.181213	1930.6	1874.67	1132.68	1632.04
chr9	34084584	34084944	361	*	4.91117	4.41413	5.28015	-0.744763	0.127863	0.181213	14.5	28.13	33.25	44.47
chr12	2437900	2438158	259	*	5.15978	4.71896	5.49695	-0.686139	0.127869	0.18122	30.46	22.21	45.07	45.25
chr15	32903053	32903282	230	*	4.95596	5.30586	4.49305	0.711489	0.127872	0.181223	40.61	38.5	17.73	27.3
chr3	196323283	196323511	229	*	4.98527	5.33044	4.53064	0.7015	0.127873	0.181223	46.42	34.06	24.38	21.84
chr14	104274786	104275054	269	*	6.93026	7.18417	6.6219	0.526137	0.127876	0.181227	182.76	108.1	90.88	106.1
chr1	216774080	216774987	908	*	10.3627	10.5954	10.0851	0.482405	0.127877	0.181227	1444.68	1649.59	786.15	1386.3
chr6	15341639	15341819	181	*	4.26664	4.67953	3.68597	0.818009	0.127881	0.181232	27.56	23.69	14.04	11.7
chr2	19374722	19374929	208	*	4.55348	4.94242	4.01932	0.777458	0.127885	0.181235	33.36	28.13	19.95	12.48
chr6	43905252	43905471	220	*	4.55348	4.94242	4.01932	0.777458	0.127885	0.181235	33.36	28.13	19.95	12.48
chr12	1023406	1023879	474	*	7.5711	7.81493	7.2775	0.505538	0.127889	0.181239	203.07	247.29	115.26	195.03
chr1	204276270	204277060	791	*	9.07328	8.80185	9.30163	-0.473238	0.1279	0.181254	440.95	451.64	477.31	784.81
chr1	85666018	85667841	1824	*	11.2388	11.4648	10.9706	0.468791	0.12791	0.181266	2648.59	3004.51	1490.29	2522.95
chr4	55313573	55313781	209	*	4.75379	5.13151	4.24069	0.759344	0.12792	0.18128	46.42	23.69	21.43	16.38
chr1	232345253	232345482	230	*	4.35369	4.76219	3.78173	0.812477	0.12793	0.181293	24.66	29.62	10.34	17.16
chr5	157579228	157579414	187	*	4.61083	2.53654	5.42849	-1.06071	0.127936	0.181301	11.6	0	36.2	49.93
chr4	6910668	6912026	1359	*	11.1592	11.3804	10.8977	0.458875	0.127937	0.181301	2435.37	2896.42	1479.95	2335.72
chr8	100202775	100203292	518	*	6.15211	5.78054	6.44731	-0.606222	0.127946	0.181311	53.67	56.27	59.85	114.68
chr6	21667316	21667613	298	*	5.53708	5.83769	5.15688	0.617472	0.127946	0.181311	53.67	60.71	35.47	35.89
chr9	133643702	133644048	347	*	6.0358	6.30669	5.70201	0.559545	0.127958	0.181327	76.88	81.44	49.5	54.61
chr5	107757461	107757663	203	*	4.51527	4.90944	3.97115	0.789125	0.12796	0.181329	29.01	31.1	11.08	20.28
chr19	11404297	11404904	608	*	10.0434	9.78727	10.2609	-0.450908	0.127967	0.181337	890.6	876.62	984.91	1468.99
chr20	4922713	4922938	226	*	4.55207	4.0096	4.94539	-0.785369	0.127971	0.181342	17.41	14.81	28.08	33.55
chr1	114762028	114762416	389	*	5.91443	6.19359	5.56796	0.576036	0.127973	0.181344	81.23	65.15	47.29	47.59
chr11	120170623	120171135	513	*	7.68399	7.90445	7.42366	0.457569	0.127974	0.181344	240.78	238.41	151.47	191.91
chr10	121219943	121220164	222	*	4.10842	3.4614	4.55352	-0.86943	0.127981	0.181353	8.7	13.33	25.12	21.84
chr5	82118257	82118471	215	*	4.70253	5.07833	4.19297	0.756398	0.127987	0.181359	26.11	41.46	15.52	21.06
chr8	11396180	11396382	203	*	4.38399	4.80024	3.7966	0.821501	0.127987	0.181359	26.11	29.62	19.21	8.58
chr3	151103900	151104159	260	*	5.31542	4.84037	5.67219	-0.72199	0.12799	0.181362	21.76	35.54	31.77	70.21
chr5	162932359	162933060	702	*	11.0539	11.2765	10.7905	0.46168	0.128002	0.181377	2381.7	2579.53	1343.26	2199.19
chr9	136187263	136187503	241	*	4.67174	5.07703	4.10609	0.80316	0.128002	0.181377	29.01	38.5	25.86	8.58
chrX	131782075	131782326	252	*	5.02928	4.54686	5.39017	-0.728055	0.128012	0.18139	30.46	16.29	34.73	49.15
chr4	156921018	156921205	188	*	4.12364	4.55153	3.51262	0.842684	0.12802	0.1814	23.21	23.69	10.34	12.48
chr3	111055478	111055706	229	*	4.55381	4.941	4.02299	0.775178	0.128023	0.181404	36.26	25.17	18.47	14.04
chr8	58979919	58981127	1209	*	7.69421	7.41195	7.93018	-0.488982	0.128026	0.181406	140.7	199.91	205.4	282.41
chr4	141686059	141686708	650	*	5.99081	3.44343	6.86181	-1.00376	0.128031	0.181413	21.76	0	95.31	137.3
chr8	122643778	122644539	762	*	8.62606	8.34024	8.8645	-0.493805	0.128037	0.18142	303.15	345.02	336.18	596.02
chr9	112976393	112976673	281	*	5.47652	5.80416	5.05191	0.669171	0.128049	0.181436	37.71	74.04	27.34	39.01
chr14	95899838	95900055	218	*	4.19719	3.54405	4.64514	-0.871367	0.128063	0.181454	17.41	5.92	25.86	24.18
chr14	105734188	105734497	310	*	4.76521	5.13649	4.26397	0.746399	0.128068	0.181461	34.81	35.54	24.38	14.04
chr4	151219112	151219309	198	*	4.63254	5.01096	4.11814	0.759269	0.128074	0.181466	31.91	32.58	20.69	14.04
chr8	128813080	128813400	321	*	5.14674	5.47957	4.71335	0.679549	0.128074	0.181466	52.22	37.02	24.38	28.08
chr6	167022491	167022688	198	*	4.21589	4.63987	3.61289	0.837381	0.128082	0.181477	23.21	26.65	8.87	15.6
chr15	60770360	60770570	211	*	6.55495	6.81018	6.24466	0.528494	0.128091	0.181489	101.53	122.91	64.28	87.37
chr6	137540170	137540877	708	*	10.6721	10.8861	10.4206	0.444091	0.128095	0.181493	1901.59	1883.56	1106.08	1635.16
chr5	156938632	156939296	665	*	9.57853	9.80962	9.30323	0.47916	0.128098	0.181496	845.63	949.18	466.22	797.3
chr6	114179688	114180446	759	*	10.7985	11.0135	10.5456	0.446131	0.128099	0.181496	1971.21	2163.43	1202.14	1787.28
chr12	8657069	8657247	179	*	3.89343	4.72228	1.73331	1.05109	0.1281	0.181497	24.66	28.13	6.65	0
chr2	232796226	232796420	195	*	4.98621	5.33044	4.53322	0.700105	0.128123	0.181528	46.42	34.06	22.9	23.4
chrX	100167435	100167625	191	*	3.88898	3.12651	4.38519	-0.938013	0.128129	0.181536	14.5	2.96	19.95	21.84
chr15	41218194	41218558	365	*	7.55904	7.81135	7.25306	0.52255	0.128132	0.181539	185.66	263.58	110.83	194.25
chr2	238968948	238970128	1181	*	11.7606	11.9685	11.5176	0.431278	0.128133	0.181539	3988.84	4026.26	2394.66	3469.25
chr13	27190294	27190627	334	*	7.3296	7.03709	7.57268	-0.503236	0.128136	0.181541	114.59	148.08	152.95	227.8
chr2	206333005	206333199	195	*	3.8805	2.1215	4.64989	-1.08708	0.128142	0.181549	8.7	0	22.9	27.3
chr10	43904155	43905165	1011	*	11.4842	11.6993	11.2312	0.446249	0.128145	0.181553	3167.86	3482.81	1898.89	2909.12
chr20	49011693	49012270	578	*	8.40013	8.61434	8.14847	0.444607	0.128153	0.181562	403.23	380.56	245.3	322.19
chr1	228105075	228105347	273	*	4.82141	5.1912	4.32288	0.744981	0.128162	0.181574	46.42	26.65	23.64	16.38
chr18	55297177	55298009	833	*	10.1561	10.3832	9.88635	0.471026	0.128163	0.181574	1288.03	1383.05	707.83	1185.02
chr2	191512959	191514463	1505	*	11.2075	11.4242	10.9524	0.449512	0.128167	0.181579	2713.86	2782.4	1550.14	2412.95
chr1	241811082	241811340	259	*	5.09993	5.4329	4.66628	0.678754	0.128172	0.181585	46.42	39.98	26.6	24.18
chr16	75239720	75241258	1539	*	7.19556	6.91938	7.42727	-0.480399	0.128175	0.181588	107.34	134.75	164.03	180.21
chr10	7722034	7722351	318	*	5.22928	4.79867	5.56047	-0.674912	0.12819	0.181609	29.01	26.65	42.12	52.27
chr1	244524997	244525334	338	*	6.62397	6.89395	6.29156	0.558158	0.128192	0.18161	97.18	140.67	58.37	98.3
chr11	132341163	132341922	760	*	8.49883	8.22213	8.73091	-0.480881	0.128194	0.181611	261.09	336.14	331.75	518.01
chr19	46026938	46027310	373	*	8.8857	9.10477	8.62732	0.454603	0.128198	0.181616	594.7	506.43	324.36	466.52
chr2	71943837	71944584	748	*	9.98063	10.2024	9.71845	0.460009	0.128202	0.181621	1108.17	1248.3	659.81	1025.09
chr19	18264463	18264635	173	*	7.54465	7.79672	7.23901	0.522128	0.128211	0.181632	190.01	254.7	107.87	194.25
chr2	238382807	238382992	186	*	6.7703	7.02726	6.45744	0.532445	0.128213	0.181634	129.09	131.79	65.76	110
chr1	186952456	186952854	399	*	5.68846	5.27973	6.00659	-0.650047	0.128216	0.181637	37.71	39.98	44.33	84.25
chr10	850699	851610	912	*	6.53111	6.78865	6.21739	0.531924	0.128218	0.181639	118.94	102.17	87.19	61.63
chr1	37942789	37943161	373	*	8.53652	8.27376	8.75872	-0.460631	0.128221	0.181642	282.84	336.14	356.87	509.43
chr8	97527435	97527731	297	*	6.13315	5.72311	6.45208	-0.651766	0.128223	0.181643	46.42	59.23	49.5	125.6
chr12	47358999	47359201	203	*	4.76561	5.13711	4.26397	0.746599	0.128226	0.181646	33.36	37.02	24.38	14.04
chr2	27281115	27281420	306	*	4.76561	5.13711	4.26397	0.746599	0.128226	0.181646	33.36	37.02	24.38	14.04
chr17	36173329	36173818	490	*	7.96999	7.69213	8.20287	-0.482414	0.128229	0.181648	190.01	223.6	232	357.3
chr2	212897628	212897889	262	*	6.29813	5.9289	6.59186	-0.603747	0.128231	0.181651	50.77	71.08	65.76	127.16
chr20	15897377	15897632	256	*	5.10155	5.43341	4.66979	0.677167	0.128239	0.18166	44.97	41.46	24.38	26.52
chr6	45361871	45362093	223	*	4.25648	4.87271	3.15838	1.05787	0.12824	0.181661	30.46	28.13	15.52	2.34
chr1	89981592	89981966	375	*	8.16642	8.40411	7.88168	0.492887	0.128249	0.181672	316.21	361.31	172.89	298.79
chr10	65480518	65480690	173	*	4.52153	4.91017	3.98795	0.776689	0.12825	0.181672	27.56	32.58	18.47	13.26
chr17	58183674	58184384	711	*	7.48966	7.20161	7.72966	-0.496545	0.128252	0.181674	155.2	139.19	165.51	259
chr19	57702495	57703566	1072	*	10.2652	10.4951	9.99156	0.476682	0.128254	0.181677	1322.84	1563.71	755.86	1280.2
chr8	106785244	106785405	162	*	4.12085	4.55246	3.50215	0.8466	0.128257	0.181679	21.76	25.17	13.3	9.36
chr15	79317684	79317872	189	*	4.10007	4.54966	3.44342	0.873048	0.128257	0.181679	26.11	20.73	15.52	6.24
chrX	45527820	45528682	863	*	8.04702	7.7673	8.28121	-0.485132	0.128259	0.18168	194.37	241.37	243.83	378.36
chr10	76683968	76684717	750	*	8.69012	8.42481	8.91414	-0.464241	0.128264	0.181686	343.77	343.54	380.52	584.32
chr7	158648822	158649803	982	*	10.8599	11.0794	10.601	0.455194	0.128269	0.181691	2088.7	2238.95	1205.83	1900.4
chr5	14167673	14167967	295	*	6.99024	7.25225	6.66985	0.542574	0.128269	0.181691	147.95	156.96	69.45	134.18
chr17	38092236	38092531	296	*	6.97617	7.23658	6.65816	0.539517	0.128276	0.181699	163.9	137.71	70.93	131.06
chr5	133801423	133802775	1353	*	11.109	11.3275	10.8514	0.453173	0.128277	0.1817	2554.31	2585.45	1431.18	2263.95
chr3	149088734	149089160	427	*	7.74111	7.98194	7.45188	0.499453	0.128278	0.1817	250.93	254.7	127.82	222.34
chr4	160322937	160323576	640	*	8.74845	8.47346	8.97932	-0.47829	0.12828	0.181702	349.57	361.31	378.3	631.13
chr2	226533341	226533641	301	*	6.74708	7.02023	6.40984	0.564824	0.128281	0.181702	118.94	140.67	56.15	113.9
chr9	136415733	136415968	236	*	4.38294	4.79867	3.7966	0.820645	0.128287	0.181709	29.01	26.65	19.21	8.58
chr3	101898937	101899490	554	*	8.13866	7.83808	8.38728	-0.514354	0.128291	0.181713	208.87	248.77	232	437.65
chr8	116728980	116729162	183	*	4.50067	4.90507	3.93676	0.806537	0.128315	0.181746	37.71	22.21	10.34	20.28
chr1	199248255	199248599	345	*	5.19083	2.88829	6.03666	-1.03312	0.128316	0.181747	0	14.81	51.72	79.57
chr2	46590732	46590962	231	*	5.34174	5.66113	4.93092	0.654263	0.128317	0.181747	46.42	54.79	25.12	35.89
chr19	47792502	47793320	819	*	10.0849	9.82561	10.3047	-0.455595	0.128321	0.181752	880.44	934.38	998.95	1530.62
chr10	71605645	71606188	544	*	7.85702	8.08073	7.59213	0.46432	0.128326	0.181757	307.5	233.96	172.16	213.76
chr5	72987906	72988575	670	*	8.54271	8.26379	8.77633	-0.484001	0.128327	0.181758	274.14	340.58	333.97	542.97
chr17	63198210	63198659	450	*	6.22371	6.50692	5.87097	0.584789	0.128336	0.181769	82.68	99.21	41.38	75.67
chr17	35214076	35214669	594	*	5.63208	5.92603	5.2625	0.605025	0.128344	0.18178	62.37	59.23	36.2	40.57
chr9	140593983	140594271	289	*	5.82849	5.4609	6.12117	-0.602422	0.128348	0.181784	36.26	51.83	63.54	75.67
chrX	123351386	123351661	276	*	5.40981	5.72352	5.00836	0.641673	0.12835	0.181785	44.97	60.71	34.73	29.65
chr16	20880205	20880815	611	*	8.15266	7.87411	8.38603	-0.483357	0.128351	0.181787	221.92	247.29	256.39	412.69
chr7	155560890	155561331	442	*	6.77711	7.02508	6.4775	0.514145	0.128364	0.181804	147.95	112.54	77.58	100.64
chr2	38998809	38999200	392	*	6.03286	5.36314	6.48848	-0.883739	0.128374	0.181816	29.01	53.31	53.2	126.38
chr10	98788303	98788624	322	*	6.54706	6.23875	6.80095	-0.525027	0.128374	0.181816	71.07	79.96	99.75	123.26
chr4	101659508	101660019	512	*	8.14303	7.85587	8.3824	-0.495552	0.128375	0.181816	220.47	242.85	244.56	422.83
chr7	82329065	82329589	525	*	5.46612	5.04371	5.79246	-0.665517	0.128379	0.18182	31.91	34.06	40.64	70.21
chr21	35986564	35986742	179	*	6.58097	6.83884	6.26675	0.533696	0.128383	0.181824	98.63	130.31	64.28	89.72
chrX	129695957	129696171	215	*	4.37679	3.7971	4.78918	-0.816938	0.128388	0.18183	15.96	11.85	29.55	25.74
chr20	62853482	62853978	497	*	7.97582	7.72052	8.19266	-0.449415	0.128388	0.18183	221.92	199.91	264.51	320.63
chr8	181778	183084	1307	*	9.89281	10.1169	9.62737	0.464786	0.12839	0.181831	1077.71	1143.17	605.87	975.95
chr15	62402212	62403057	846	*	8.34124	8.05801	8.57789	-0.489893	0.128397	0.18184	287.2	245.81	284.46	479.78
chr17	30601934	30602763	830	*	10.2591	10.479	9.99962	0.456065	0.128398	0.18184	1367.81	1486.71	803.15	1244.31
chr1	84819451	84819814	364	*	5.84142	5.45941	6.14316	-0.619007	0.128406	0.181851	40.61	47.39	53.2	88.16
chr11	72446722	72447101	380	*	7.83331	8.05867	7.56613	0.467717	0.128413	0.18186	275.59	257.66	155.9	223.12
chr3	49026901	49028526	1626	*	11.4301	11.6365	11.1891	0.428266	0.128415	0.181861	3186.72	3180.73	1947.65	2721.88
chr11	1537514	1538236	723	*	9.63742	9.37653	9.85828	-0.457851	0.12842	0.181867	655.62	673.76	732.22	1124.17
chr6	13795362	13795720	359	*	7.43143	7.66489	7.15276	0.48445	0.128421	0.181868	205.97	199.91	114.52	170.07
chr10	45454530	45455530	1001	*	11.0405	11.2489	10.7968	0.432333	0.128424	0.181871	2346.89	2520.3	1486.6	2071.25
chr5	132095440	132095734	295	*	5.56965	5.16958	5.88253	-0.641386	0.128426	0.181872	27.56	44.42	52.46	65.53
chr3	11267004	11267778	775	*	7.99973	8.22446	7.73341	0.466314	0.128427	0.181872	285.75	312.45	173.63	251.98
chr12	8815191	8815654	464	*	8.71597	8.45463	8.93716	-0.458372	0.128445	0.181896	365.52	336.14	396.03	584.32
chr10	50359077	50359376	300	*	6.12392	5.76098	6.41366	-0.59547	0.128446	0.181896	53.67	54.79	62.06	108.44
chr6	126428657	126428841	185	*	4.0306	3.35461	4.48908	-0.886645	0.128457	0.181912	13.05	7.4	19.95	24.96
chr20	55615846	55616433	588	*	8.44241	8.18531	8.66055	-0.45224	0.128471	0.18193	272.69	309.48	343.57	465.74
chr12	53240232	53240468	237	*	4.94294	5.31027	4.44889	0.738727	0.128476	0.181937	29.01	50.35	28.08	15.6
chr1	147717800	147718057	258	*	6.09581	6.38546	5.73302	0.597477	0.12848	0.181941	76.88	90.33	36.94	69.43
chr11	86748288	86749266	979	*	10.9065	11.1243	10.6497	0.451891	0.128485	0.181945	2120.61	2344.08	1262.72	1950.33
chr1	212526614	212526825	212	*	4.31577	3.72311	4.73464	-0.827668	0.128485	0.181945	11.6	14.81	24.38	28.86
chr11	9634648	9636183	1536	*	11.5088	11.7243	11.2553	0.447037	0.128492	0.181955	3263.59	3503.54	1915.88	2973.09
chr22	20772431	20773073	643	*	9.90505	10.1256	9.64463	0.457408	0.128496	0.181957	1147.33	1086.9	628.04	972.83
chr13	42489298	42489709	412	*	5.89888	6.18344	5.54404	0.585645	0.128496	0.181957	59.47	85.89	47.29	46.03
chr1	80008837	80009148	312	*	5.23913	4.79867	5.5761	-0.685125	0.128498	0.181959	29.01	26.65	37.68	57.73
chr10	107970940	107971163	224	*	4.58969	4.97397	4.06433	0.771371	0.128502	0.181962	39.16	23.69	15.52	17.94
chr2	43036892	43038533	1642	*	12.3313	12.5413	12.0854	0.43565	0.128502	0.181962	5600.32	6321.47	3449.03	5242.49
chr7	75340536	75342049	1514	*	8.48033	8.69976	8.22144	0.45524	0.128509	0.181972	382.93	448.68	249	347.94
chr10	179497	179740	244	*	7.49448	7.18269	7.75072	-0.529635	0.128517	0.181982	126.19	164.37	151.47	279.29
chr1	98789390	98789972	583	*	8.51927	8.21811	8.76829	-0.51517	0.128537	0.182009	269.79	325.77	295.55	576.52
chr1	10884818	10885336	519	*	7.81976	8.04742	7.54931	0.472418	0.128538	0.182009	261.09	268.02	150.73	223.9
chr19	1259172	1259970	799	*	9.77269	9.9868	9.52117	0.444201	0.128548	0.182023	1031.3	998.05	604.39	865.17
chr2	47235591	47236429	839	*	7.78597	7.51075	8.01701	-0.478365	0.128558	0.182035	190.01	174.73	208.36	309.71
chr13	110550088	110550898	811	*	6.64088	6.8923	6.33621	0.520801	0.128562	0.18204	110.24	127.35	67.98	93.62
chr3	126715735	126716080	346	*	6.93809	7.17471	6.65489	0.490371	0.128566	0.182043	131.99	156.96	93.1	108.44
chr11	66648371	66648670	300	*	6.64897	6.89174	6.35692	0.502624	0.128567	0.182043	114.59	122.91	82.01	81.91
chr14	35683173	35683474	302	*	5.61196	5.9109	5.23446	0.614299	0.128567	0.182043	52.22	68.12	34.73	40.57
chr7	75226045	75226571	527	*	6.64901	6.89156	6.35728	0.502248	0.128574	0.182052	116.04	121.42	81.28	82.69
chr6	87947622	87947869	248	*	5.00134	5.35995	4.52302	0.727243	0.128576	0.182053	37.71	44.42	14.78	31.21
chr20	50216676	50217125	450	*	6.13001	5.78094	6.41086	-0.578314	0.128583	0.182063	52.22	57.75	67.98	102.2
chr8	129788949	129789693	745	*	8.43007	8.65319	8.16601	0.462869	0.128584	0.182063	371.32	433.87	232.74	341.7
chr9	102325715	102325927	213	*	4.96306	5.30807	4.5087	0.700465	0.128587	0.182065	34.81	44.42	22.9	22.62
chr20	36540272	36540765	494	*	7.72682	7.44634	7.96154	-0.485941	0.128588	0.182066	172.61	176.21	195.06	303.47
chr5	31095990	31096264	275	*	5.28328	4.83578	5.62434	-0.692337	0.128593	0.182072	30.46	26.65	35.47	63.19
chr4	184364968	184366440	1473	*	11.7739	11.9901	11.5194	0.448495	0.128598	0.182077	3939.52	4196.55	2267.58	3603.43
chr3	46506100	46506567	468	*	5.62981	5.92675	5.2555	0.609454	0.128598	0.182077	59.47	62.19	42.85	33.55
chr9	127202452	127202718	267	*	4.43747	5.04039	3.3822	1.04772	0.128618	0.182104	39.16	26.65	17.73	3.12
chrX	9834161	9834997	837	*	6.98325	7.23803	6.67362	0.527952	0.128623	0.18211	149.4	152.52	73.89	130.28
chr12	104671133	104671537	405	*	7.99921	7.6839	8.25781	-0.534565	0.128628	0.182116	161	250.25	213.53	398.65
chr20	2731290	2732100	811	*	8.78737	9.00838	8.52628	0.458413	0.128647	0.182141	456.9	573.06	304.41	432.97
chr8	436443	437069	627	*	8.79233	9.01286	8.53189	0.457559	0.128647	0.182141	516.37	516.79	294.81	445.46
chr14	23122265	23122651	387	*	8.44106	8.67762	8.15797	0.490521	0.128648	0.182141	422.09	396.85	206.14	365.1
chr12	96627695	96628262	568	*	9.298	9.03031	9.52371	-0.467801	0.128656	0.182151	481.56	564.18	571.88	900.27
chr17	35715376	35716963	1588	*	11.8079	12.0204	11.5587	0.440587	0.128661	0.182157	3984.48	4323.89	2391.71	3641.66
chr12	32621145	32621423	279	*	4.74429	4.19836	5.13941	-0.788145	0.128669	0.182167	14.5	22.21	22.9	47.59
chr6	153395989	153396200	212	*	4.93672	4.45842	5.29532	-0.724671	0.128673	0.182171	21.76	22.21	32.51	46.03
chr1	92337398	92337876	479	*	5.29129	5.62095	4.86327	0.671035	0.128674	0.182171	37.71	60.71	33.25	24.96
chr4	159176963	159177196	234	*	5.36267	5.70022	4.92122	0.689319	0.128674	0.182171	55.12	48.87	18.47	42.13
chr8	65588221	65588504	284	*	5.22643	4.75735	5.57984	-0.714214	0.128678	0.182175	33.36	20.73	33.25	62.41
chr11	18742464	18743886	1423	*	10.6545	10.8774	10.3907	0.462267	0.128679	0.182175	1789.9	1972.41	1024.07	1660.9
chr17	27690355	27690665	311	*	6.54372	6.80063	6.23093	0.531883	0.12868	0.182176	101.53	121.42	62.06	88.16
chr18	43901953	43902221	269	*	5.25007	5.57229	4.83455	0.659445	0.128691	0.18219	52.22	42.94	25.86	31.21
chr11	32605055	32605879	825	*	10.7815	11.003	10.5197	0.459357	0.128693	0.182192	1994.42	2110.12	1123.08	1813.03
chr1	228481355	228481796	442	*	5.57567	5.87383	5.19939	0.612112	0.1287	0.182201	56.57	60.71	39.16	34.33
chr21	43429063	43431295	2233	*	11.8446	12.0594	11.5921	0.44555	0.128706	0.182208	4265.88	4270.58	2393.93	3780.52
chr9	94009227	94009530	304	*	4.70436	4.19479	5.08017	-0.755268	0.128708	0.182209	18.86	17.77	31.77	35.89
chr19	4653945	4654345	401	*	5.45464	5.76098	5.06522	0.628984	0.128708	0.182209	53.67	54.79	30.29	36.67
chr17	17374054	17374343	290	*	4.55801	5.16776	3.48098	1.05249	0.128713	0.182215	31.91	39.98	19.21	3.12
chr1	103300271	103301070	800	*	6.95296	6.63	7.21669	-0.5445	0.128718	0.182221	87.03	111.06	107.14	190.35
chr7	25077024	25077296	273	*	4.60571	4.07184	4.9945	-0.777115	0.128719	0.182221	20.31	13.33	31.77	31.99
chr3	172394542	172395076	535	*	7.08585	6.79023	7.33108	-0.507201	0.128725	0.182229	107.34	114.02	128.56	193.47
chr6	75689035	75689187	153	*	3.65577	2.87345	4.16021	-0.949167	0.128728	0.182231	7.25	7.4	16.26	19.5
chr15	52525555	52526084	530	*	7.36238	7.07606	7.60117	-0.494322	0.128735	0.18224	124.74	145.12	156.64	231.7
chr2	70900223	70900534	312	*	5.66827	5.97848	5.27254	0.637363	0.128737	0.182242	59.47	66.64	26.6	50.71
chr12	54161529	54161811	283	*	5.89594	6.18103	5.54027	0.58825	0.12874	0.182246	71.07	74.04	37.68	55.39
chr2	74684520	74685843	1324	*	11.8419	12.0519	11.5962	0.435423	0.128742	0.182247	4135.33	4356.47	2485.55	3706.41
chr22	20008159	20008784	626	*	10.9945	11.2103	10.7405	0.447706	0.128744	0.182249	2319.33	2419.6	1352.12	2069.69
chr5	118691355	118692178	824	*	9.17703	9.39634	8.91831	0.454977	0.128775	0.182291	697.68	650.06	386.43	581.2
chr3	148837944	148838443	500	*	6.37422	6.65141	6.0308	0.572587	0.128784	0.182303	87.03	114.02	47.29	83.47
chr15	91065504	91065754	251	*	5.64304	5.9639	5.22978	0.657179	0.128789	0.182309	49.32	75.52	25.12	49.93
chr3	14393608	14393938	331	*	5.26602	5.89414	4.12822	1.06456	0.12879	0.182309	47.87	71.08	30.29	4.68
chr7	41895448	41895729	282	*	5.68164	5.24679	6.01532	-0.67802	0.128798	0.182319	50.77	25.17	44.33	85.03
chr11	26268914	26269331	418	*	7.18693	6.88161	7.43879	-0.520356	0.128799	0.18232	123.29	112.54	128.56	218.44
chr2	23850436	23850744	309	*	4.92201	5.27917	4.44629	0.724455	0.128802	0.182322	39.16	38.5	15.52	28.08
chr1	203858626	203859302	677	*	6.00567	5.63811	6.29835	-0.600926	0.128808	0.18233	52.22	47.39	59.11	98.3
chr22	23560881	23561276	396	*	7.99516	8.22329	7.72406	0.473363	0.128809	0.18233	308.95	288.75	166.98	255.88
chr8	88711019	88711331	313	*	5.27524	4.83884	5.60984	-0.681336	0.128811	0.182332	24.66	32.58	39.16	58.51
chr2	121577592	121578810	1219	*	9.57801	9.31479	9.80054	-0.461227	0.128816	0.182338	628.06	645.62	695.27	1088.29
chr3	13686251	13686667	417	*	7.77679	7.50007	8.00887	-0.480571	0.128819	0.18234	176.96	185.1	204.67	310.49
chr3	136055204	136055554	351	*	7.80139	7.51123	8.04286	-0.499568	0.128828	0.182353	184.21	180.66	194.32	333.12
chr17	70452122	70452678	557	*	7.30933	7.55535	7.01256	0.510193	0.12883	0.182354	208.87	167.33	97.53	160.71
chr16	84172304	84173287	984	*	8.31917	8.53063	8.07129	0.438844	0.128831	0.182355	391.63	347.98	243.83	294.11
chr5	141302881	141303859	979	*	11.3708	11.587	11.1165	0.448329	0.128833	0.182355	2831.35	3321.4	1762.93	2677.42
chr4	107462295	107462717	423	*	5.33789	4.36738	5.91289	-1.02515	0.128833	0.182355	8.7	32.58	35.47	85.03
chr1	27611056	27611491	436	*	6.51365	6.79141	6.16934	0.573846	0.128835	0.182356	98.63	122.91	48.77	95.18
chr17	48588438	48588712	275	*	6.83834	6.51815	7.10021	-0.540635	0.128844	0.182368	85.58	97.73	101.22	173.19
chr6	5095489	5095704	216	*	5.60758	5.91017	5.22422	0.622075	0.128845	0.182368	55.12	65.15	30.29	44.47
chr2	145206552	145206905	354	*	5.6002	5.92279	5.18407	0.661293	0.128853	0.182378	75.43	45.9	25.12	47.59
chr1	98286070	98286277	208	*	4.51431	4.90799	3.97115	0.787915	0.128858	0.182385	31.91	28.13	11.08	20.28
chr2	172002647	172002913	267	*	4.94237	5.31083	4.44629	0.743606	0.12886	0.182386	27.56	51.83	15.52	28.08
chr1	112162146	112163202	1057	*	11.1622	11.376	10.9112	0.443391	0.128861	0.182386	2576.06	2739.45	1539.06	2312.31
chr11	115437164	115437458	295	*	5.35864	6.23672	2.73331	0.990683	0.128862	0.182386	81.23	69.6	13.3	0
chr9	127379791	127380272	482	*	7.53648	7.77677	7.24799	0.498189	0.128865	0.182391	198.72	239.89	116	188.01
chr6	116160070	116160260	191	*	4.52524	4.9109	3.9973	0.772609	0.128867	0.182391	26.11	34.06	14.78	17.16
chr1	34175415	34175904	490	*	6.8459	6.5408	7.09761	-0.52029	0.128868	0.182391	88.48	97.73	110.09	163.83
chr4	6265303	6265567	265	*	4.76601	5.13773	4.26397	0.746539	0.128868	0.182391	31.91	38.5	24.38	14.04
chr16	78699334	78699595	262	*	4.77732	4.25769	5.15854	-0.766062	0.128884	0.182412	11.6	26.65	33.99	37.45
chr18	67863125	67863382	258	*	5.64109	5.94597	5.25401	0.626361	0.128886	0.182414	52.22	71.08	30.29	46.03
chr22	50638613	50640274	1662	*	11.1495	11.3679	10.892	0.452952	0.12889	0.182418	2578.96	2706.88	1470.34	2330.26
chr6	20510868	20511086	219	*	4.27066	4.68209	3.69289	0.815579	0.128894	0.182423	23.21	28.13	11.82	14.04
chr22	29476409	29476883	475	*	6.43794	5.83195	6.86337	-0.837103	0.128897	0.182426	75.43	38.5	76.84	156.03
chr7	47442628	47442895	268	*	4.87386	5.22483	4.40908	0.711265	0.128899	0.182428	34.81	39.98	21.43	21.06
chr4	103638676	103639015	340	*	5.47325	5.78293	5.07841	0.634307	0.1289	0.182428	44.97	65.15	33.25	34.33
chr6	55916114	55916294	181	*	3.88696	3.12651	4.38234	-0.936129	0.128904	0.182433	14.5	2.96	21.43	20.28
chr14	93122243	93122615	373	*	5.30651	5.63679	4.87743	0.672387	0.128918	0.182452	56.57	42.94	36.94	21.84
chr11	9685173	9686522	1350	*	11.0727	11.2949	10.8101	0.460549	0.128939	0.18248	2457.12	2567.68	1357.3	2233.52
chr5	73088620	73088894	275	*	7.08712	7.33261	6.79112	0.509042	0.128942	0.182483	162.45	159.92	84.97	136.52
chr12	76670994	76671954	961	*	8.63401	8.85083	8.37874	0.449874	0.128955	0.182501	454	469.41	274.86	390.85
chr5	175269905	175270728	824	*	8.40553	8.6195	8.1542	0.44404	0.12897	0.182521	410.49	376.12	246.78	322.98
chr17	81009262	81010116	855	*	11.6419	11.8541	11.3929	0.440211	0.128977	0.182529	3608.81	3795.25	2138.28	3239.89
chrX	9109539	9109908	370	*	6.96391	6.63921	7.22879	-0.546483	0.128977	0.182529	97.18	102.17	104.18	195.81
chr9	101282866	101284050	1185	*	8.02968	7.74348	8.2684	-0.493856	0.128978	0.182529	252.38	176.21	244.56	372.12
chr8	121216736	121217175	440	*	6.6472	6.34635	6.89602	-0.514644	0.128979	0.182529	78.33	84.4	107.14	131.06
chr22	24988187	24989425	1239	*	10.7305	10.9455	10.4778	0.445813	0.128983	0.182534	1879.83	2064.21	1145.98	1706.15
chr20	43313811	43314192	382	*	7.41271	7.64434	7.13664	0.480559	0.128985	0.182534	197.27	202.87	115.26	166.17
chr14	31090504	31092012	1509	*	10.3609	10.5753	10.1089	0.444734	0.128986	0.182534	1508.5	1542.98	892.55	1316.08
chr20	352301	352991	691	*	9.21231	8.95781	9.42858	-0.448389	0.128986	0.182534	454	540.49	577.79	800.42
chr2	113924805	113925264	460	*	5.7885	6.07509	5.4305	0.589314	0.128988	0.182536	66.72	68.12	48.03	38.23
chr1	19752822	19753179	358	*	7.44908	7.16046	7.68947	-0.497624	0.12899	0.182537	126.19	159.92	164.77	248.08
chr1	185632531	185632761	231	*	4.94816	4.45941	5.31258	-0.734821	0.128992	0.182539	20.31	23.69	29.55	49.93
chr16	57828974	57829785	812	*	7.02937	7.26535	6.74711	0.489456	0.128997	0.182545	156.65	151.04	92.36	122.48
chr15	66966015	66966408	394	*	5.59482	5.89193	5.22023	0.610954	0.128998	0.182545	56.57	62.19	33.99	40.57
chr10	129090235	129090418	184	*	4.19092	4.63987	3.53566	0.87071	0.129005	0.182555	23.21	26.65	17.73	5.46
chr2	39606201	39606388	188	*	4.26587	4.67953	3.68365	0.818063	0.129007	0.182556	27.56	23.69	14.78	10.92
chr16	29206897	29207209	313	*	7.95181	7.66145	8.1934	-0.500025	0.129008	0.182556	181.31	223.6	217.23	368.22
chr11	8938743	8939385	643	*	9.13977	8.86814	9.36826	-0.473341	0.129012	0.182561	487.36	447.2	498.73	823.04
chr4	73712240	73712503	264	*	5.5324	5.10389	5.86235	-0.671378	0.129015	0.182563	39.16	29.62	39.9	76.45
chr1	200951233	200951598	366	*	6.40753	6.0902	6.66748	-0.536761	0.129018	0.182567	69.62	66.64	89.4	113.9
chr6	27113513	27115429	1917	*	11.3123	11.53	11.0557	0.451569	0.129023	0.182573	2893.72	3020.8	1646.19	2611.1
chr8	72928279	72928528	250	*	4.51155	3.93744	4.92112	-0.811028	0.12903	0.182582	21.76	8.88	32.51	28.08
chr15	35729454	35729661	208	*	4.63342	5.01231	4.11814	0.759315	0.129038	0.182592	29.01	35.54	20.69	14.04
chr4	26733003	26733241	239	*	5.21218	5.55339	4.76441	0.6952	0.129044	0.182599	40.61	53.31	18.47	35.89
chr16	15262289	15262499	211	*	3.31109	3.86748	2.39358	1.00615	0.129045	0.182599	20.31	8.88	7.39	3.12
chr2	224795479	224795673	195	*	4.6028	4.97814	4.0941	0.754538	0.12907	0.182634	30.46	32.58	16.99	17.16
chr6	152168272	152168493	222	*	5.05698	5.40796	4.59217	0.71358	0.129074	0.182638	46.42	38.5	16.26	31.99
chr9	125693258	125694407	1150	*	11.2497	11.469	10.991	0.454724	0.129075	0.182639	2709.51	2960.09	1566.4	2504.23
chr20	58830996	58831362	367	*	5.63282	5.92675	5.26327	0.604766	0.129078	0.182641	59.47	62.19	35.47	41.35
chr7	99892777	99893225	449	*	6.07695	6.34688	5.74462	0.557433	0.129087	0.182654	75.43	87.37	49.5	57.73
chr2	162023441	162023763	323	*	4.97952	4.50332	5.33695	-0.721754	0.129102	0.182673	26.11	19.25	33.25	47.59
chr1	68490092	68490321	230	*	4.43909	3.87047	4.84588	-0.807293	0.129103	0.182673	17.41	11.85	31.77	25.74
chr21	46378498	46379122	625	*	8.20334	8.43385	7.92886	0.478147	0.129104	0.182673	349.57	342.06	185.46	301.91
chr6	161883191	161883512	322	*	5.12294	5.45991	4.68249	0.684413	0.129118	0.182693	39.16	48.87	30.29	21.06
chr17	80526354	80526663	310	*	5.01992	5.35888	4.57604	0.688929	0.129125	0.182701	40.61	41.46	25.86	21.84
chr15	68897468	68897822	355	*	6.06873	5.7019	6.36094	-0.600225	0.129136	0.182715	49.32	54.79	59.85	104.54
chr11	27255582	27256263	682	*	9.1553	8.89783	9.37371	-0.452669	0.129148	0.182732	478.66	475.33	534.94	791.83
chr1	59215419	59215618	200	*	5.01469	5.35782	4.56362	0.69851	0.129149	0.182732	43.51	38.5	19.21	28.08
chr2	229089205	229089482	278	*	5.57509	5.14083	5.90844	-0.679135	0.129157	0.182741	24.66	45.9	42.12	78.01
chr1	68063109	68063330	222	*	4.69315	5.07184	4.17825	0.759481	0.129158	0.182742	40.61	26.65	22.17	14.04
chr5	168886080	168886267	188	*	4.47586	4.87047	3.93092	0.788897	0.129158	0.182742	34.81	23.69	12.56	17.94
chr10	80072490	80072775	286	*	5.81281	6.10612	5.44424	0.604434	0.129165	0.182749	68.17	69.6	33.25	53.83
chr15	26094427	26094978	552	*	8.01388	8.24264	7.74188	0.47445	0.129165	0.182749	277.04	328.73	170.68	257.44
chr16	55542574	55543931	1358	*	9.81411	10.0328	9.55621	0.4536	0.129168	0.182752	1000.84	1094.3	599.96	905.73
chr4	113152431	113153743	1313	*	11.9981	12.2106	11.7487	0.44077	0.129171	0.182755	4632.85	4846.61	2693.17	4189.31
chr15	88289633	88289877	245	*	4.31746	3.72145	4.73799	-0.829101	0.129174	0.182757	13.05	13.33	22.17	31.21
chr6	152086630	152087070	441	*	6.95277	6.62801	7.21769	-0.546433	0.129174	0.182757	100.08	97.73	103.44	194.25
chr1	33093446	33093631	186	*	4.18482	3.54592	4.62609	-0.860429	0.129182	0.182767	15.96	7.4	23.64	25.74
chr2	56089308	56090245	938	*	10.2606	10.0012	10.4804	-0.455638	0.129187	0.182773	977.63	1072.09	1123.82	1733.46
chr3	55913883	55914717	835	*	7.73542	7.4481	7.97491	-0.495783	0.129191	0.182777	152.3	196.94	195.8	307.37
chr10	92346844	92347331	488	*	7.00466	7.28212	6.66081	0.572856	0.129193	0.182779	126.19	185.1	64.28	138.08
chr5	90174669	90174901	233	*	5.1267	5.45842	4.69519	0.677038	0.12921	0.182802	43.51	44.42	22.17	29.65
chr21	47156609	47157501	893	*	6.20126	5.85776	6.4785	-0.57164	0.129219	0.182813	47.87	68.12	75.36	102.98
chr10	74554094	74554318	225	*	4.79245	4.24852	5.18653	-0.784634	0.129221	0.182815	23.21	14.81	22.9	49.93
chr11	69277519	69277761	243	*	5.35401	5.68081	4.93082	0.665236	0.129222	0.182816	50.77	51.83	39.16	21.84
chr5	132567590	132568199	610	*	6.0862	5.71813	6.37919	-0.601053	0.129244	0.182846	63.82	41.46	64.28	102.2
chr4	140216415	140217165	751	*	9.88215	10.1009	9.62425	0.453609	0.129248	0.18285	1119.77	1076.53	625.08	953.32
chr5	139047192	139048445	1254	*	10.1017	10.3274	9.834	0.467953	0.129249	0.18285	1248.87	1320.86	686.41	1138.99
chr20	25838892	25839320	429	*	7.99905	8.23101	7.72253	0.481112	0.12925	0.182851	297.35	303.56	161.07	261.34
chr4	112610890	112611277	388	*	7.73527	7.47615	7.95485	-0.455008	0.129259	0.182862	178.41	177.69	222.4	273.83
chr8	135051539	135051938	400	*	7.04034	7.29564	6.72994	0.528376	0.129272	0.182879	127.64	186.58	82.01	130.28
chr5	169288978	169289279	302	*	6.2482	5.87755	6.54283	-0.605686	0.129292	0.182906	42.06	75.52	69.45	117.02
chr6	91284517	91284711	195	*	4.28053	3.64512	4.72014	-0.859679	0.129292	0.182906	7.25	17.77	19.95	32.77
chr9	117673538	117673765	228	*	6.5571	6.8375	6.20872	0.579125	0.129302	0.182918	108.79	119.94	47.29	100.64
chr7	108887709	108887944	236	*	4.815	4.30143	5.19297	-0.75734	0.129304	0.18292	26.11	13.33	31.03	42.13
chr8	90931570	90931752	183	*	4.26026	4.68379	3.65816	0.83548	0.12931	0.182928	20.31	31.1	8.87	16.38
chr3	52187627	52189195	1569	*	11.333	11.5444	11.0852	0.438495	0.129326	0.182949	2822.64	3151.11	1765.15	2579.9
chr1	180477084	180477269	186	*	5.31013	5.64249	4.87752	0.677945	0.12933	0.182954	37.71	62.19	22.9	35.89
chr10	13129721	13130707	987	*	8.25391	8.48281	7.98172	0.474735	0.129332	0.182956	340.86	374.64	195.06	310.49
chr14	71954763	71954951	189	*	4.47212	4.87494	3.91127	0.798816	0.129337	0.182961	26.11	32.58	19.95	10.14
chr11	71673393	71674098	706	*	6.51322	6.19687	6.77253	-0.535777	0.12934	0.182964	65.27	81.44	93.84	124.82
chr17	29035149	29036541	1393	*	10.2566	10.4774	9.99577	0.457806	0.12935	0.182977	1314.14	1537.06	803.15	1238.85
chr9	73568921	73569485	565	*	9.19163	8.92132	9.41919	-0.471516	0.129352	0.182979	438.05	531.6	528.29	840.98
chr8	131054325	131055063	739	*	8.95133	9.17596	8.68517	0.465837	0.129353	0.182979	551.18	605.64	317.71	505.53
chr12	1764450	1764681	232	*	5.1937	5.70651	4.39074	0.95798	0.129354	0.182979	33.36	71.08	31.03	10.92
chr11	9528148	9528637	490	*	7.12666	7.39288	6.79993	0.550494	0.129354	0.182979	142.15	193.98	74.63	148.23
chr16	46691530	46691690	161	*	4.18973	4.63811	3.53566	0.869748	0.129357	0.182982	26.11	23.69	17.73	5.46
chr1	53914664	53915287	624	*	8.26196	7.9828	8.49577	-0.484121	0.129376	0.183008	236.43	269.5	273.38	448.58
chr17	43389232	43389754	523	*	8.89339	9.11927	8.62546	0.468459	0.129384	0.183017	558.44	553.81	300.72	489.14
chr4	55298019	55298270	252	*	4.89416	5.25655	4.40908	0.730882	0.129386	0.183019	26.11	50.35	21.43	21.06
chr2	134119570	134120244	675	*	7.55779	7.2471	7.81329	-0.528027	0.129386	0.183019	129.09	174.73	158.86	290.99
chr17	38609403	38609664	262	*	7.96913	8.19895	7.69563	0.476723	0.129396	0.183029	291.55	296.16	161.07	253.54
chr9	95166863	95167060	198	*	3.93292	3.14886	4.43807	-0.951018	0.129396	0.183029	1.45	16.29	19.95	23.4
chr2	53314488	53314715	228	*	5.3366	4.90944	5.66575	-0.670542	0.129396	0.183029	29.01	31.1	39.9	61.63
chr6	6759268	6759959	692	*	7.96205	8.20502	7.66969	0.503327	0.129407	0.183043	243.68	346.5	153.68	253.54
chr4	140050452	140050663	212	*	4.90618	5.27973	4.40078	0.75358	0.129413	0.18305	37.71	39.98	11.82	30.43
chr15	52528257	52528541	285	*	5.29576	5.61784	4.88046	0.65682	0.129416	0.183054	47.87	50.35	34.73	24.18
chr7	134785629	134785924	296	*	5.06837	4.60088	5.42087	-0.715397	0.129417	0.183054	15.96	32.58	44.33	41.35
chr9	139257413	139258436	1024	*	11.4412	11.6588	11.1849	0.451155	0.129422	0.18306	3117.09	3349.54	1797.66	2858.41
chr11	73018299	73020648	2350	*	12.5717	12.7819	12.3255	0.435964	0.129427	0.183065	7010.2	7075.19	3970.67	6294.89
chr8	26493324	26493670	347	*	8.90931	8.64608	9.13185	-0.461051	0.129437	0.183079	419.19	382.04	444.06	677.94
chr20	13224333	13224958	626	*	7.7865	7.51219	8.0169	-0.477116	0.129439	0.18308	172.61	192.5	209.1	308.93
chr11	17297718	17298858	1141	*	11.3868	11.6004	11.136	0.442934	0.129439	0.18308	3066.33	3143.71	1782.14	2718.76
chr20	50929953	50930257	305	*	6.40845	6.66843	6.09109	0.538244	0.129445	0.183086	114.59	88.85	59.11	77.23
chr7	105262056	105262328	273	*	4.84262	4.35888	5.20425	-0.730126	0.129447	0.183089	20.31	20.73	34.73	39.01
chr4	110980932	110981356	425	*	5.76807	6.05883	5.40353	0.599216	0.129449	0.18309	68.17	65.15	34.73	49.93
chr21	46943382	46943706	325	*	4.75282	4.25311	5.12327	-0.746429	0.129451	0.18309	17.41	20.73	36.94	32.77
chr7	97970457	97970767	311	*	5.96271	5.59547	6.25518	-0.600471	0.129451	0.18309	49.32	47.39	58.37	94.4
chr4	170692027	170692462	436	*	6.26024	6.52786	5.9314	0.553636	0.12946	0.1831	97.18	87.37	49.5	72.55
chr12	76093587	76093947	361	*	6.43305	6.11934	6.69058	-0.531815	0.12946	0.1831	78.33	60.71	100.49	106.1
chrX	107363547	107363737	191	*	3.93515	2.15132	4.7088	-1.0808	0.129462	0.183103	0	8.88	27.34	24.96
chr5	17249219	17249720	502	*	9.28697	9.02195	9.51078	-0.463793	0.129463	0.183103	487.36	552.33	569.67	889.35
chr5	176984081	176984435	355	*	7.42919	7.14128	7.66909	-0.496034	0.129479	0.183124	165.36	116.98	170.68	236.38
chr8	39749561	39749865	305	*	6.70203	6.95426	6.39616	0.52211	0.129479	0.183124	107.34	140.67	70.93	97.52
chr5	33530818	33531034	217	*	4.55424	4.94455	4.01749	0.778174	0.129482	0.183126	29.01	32.58	20.69	11.7
chr14	33752103	33752429	327	*	5.19046	5.52478	4.75452	0.68191	0.129491	0.183138	58.02	34.06	25.12	28.86
chr1	115238433	115238645	213	*	4.6355	5.01367	4.12156	0.758123	0.129496	0.183144	26.11	38.5	19.21	15.6
chr6	16770230	16770629	400	*	7.26014	6.9764	7.49715	-0.490231	0.1295	0.183149	136.35	115.5	151.47	209.86
chr4	83705906	83706331	426	*	6.96763	6.62889	7.24177	-0.564773	0.129502	0.183149	94.28	103.65	97.53	205.17
chr7	40338665	40339153	489	*	8.47356	8.21319	8.69405	-0.456837	0.129502	0.183149	295.9	297.64	338.4	489.92
chr18	46200765	46201091	327	*	5.81865	5.42987	6.12459	-0.625843	0.129507	0.183154	55.12	31.1	57.63	81.91
chr22	30928082	30928343	262	*	4.75251	5.13462	4.23121	0.764162	0.129515	0.183164	39.16	31.1	25.86	11.7
chr6	160583289	160583491	203	*	4.21651	4.67953	3.53052	0.890605	0.129524	0.183177	27.56	23.69	19.21	3.9
chr8	107534081	107534323	243	*	4.77267	5.13959	4.27938	0.739868	0.129528	0.183182	27.56	42.94	16.99	21.84
chr12	30766467	30766675	209	*	4.42949	4.83502	3.86337	0.80738	0.129535	0.183189	31.91	25.17	9.61	19.5
chr17	75149643	75150152	510	*	5.81672	5.45891	6.10318	-0.589692	0.12954	0.183196	42.06	45.9	66.5	70.99
chr16	17604359	17604783	425	*	6.41296	6.67015	6.09976	0.532454	0.129541	0.183196	102.98	100.69	58.37	78.79
chr3	56159259	56159750	492	*	8.6652	8.39475	8.89287	-0.471624	0.129542	0.183196	313.3	359.83	367.96	582.76
chr5	15930896	15931159	264	*	4.38056	3.79552	4.79563	-0.819469	0.129542	0.183196	17.41	10.37	25.12	30.43
chr18	71626028	71626512	485	*	5.90903	6.1924	5.55605	0.58407	0.129551	0.183206	87.03	59.23	47.29	46.81
chr8	98267524	98267717	194	*	4.49192	3.94313	4.88852	-0.790224	0.129556	0.183213	15.96	14.81	28.82	30.43
chr6	52118238	52118784	547	*	6.56053	6.20515	6.84544	-0.585255	0.129561	0.183218	95.73	51.83	86.45	143.54
chr12	68758736	68759535	800	*	11.0789	10.8291	11.2918	-0.441374	0.129562	0.183219	1763.79	1874.67	2019.32	2994.93
chr7	28312022	28312508	487	*	7.27436	7.51219	6.98943	0.493142	0.129563	0.183219	172.61	192.5	101.22	152.91
chr22	34046318	34046827	510	*	6.43559	6.70043	6.11096	0.548151	0.129564	0.18322	108.79	99.21	53.2	85.03
chr11	93868152	93868675	524	*	9.28793	9.01379	9.5182	-0.47699	0.129575	0.183234	484.46	549.37	546.76	919.78
chr12	64215492	64216473	982	*	8.25693	8.48226	7.98978	0.467413	0.12958	0.183239	353.92	361.31	200.23	308.15
chr8	71717484	71717660	177	*	4.26607	4.67868	3.68597	0.816406	0.129589	0.183252	29.01	22.21	14.04	11.7
chr1	92191455	92192359	905	*	9.51594	9.24495	9.74399	-0.472514	0.129598	0.183262	532.33	681.16	665.72	1049.28
chr3	25005369	25005555	187	*	4.3143	4.75816	3.66991	0.8681	0.129615	0.183286	31.91	22.21	5.17	20.28
chrX	100670562	100671042	481	*	7.20556	7.45283	6.90695	0.512468	0.12962	0.183292	168.26	182.14	88.66	151.35
chr9	33240103	33240262	160	*	4.40149	4.79788	3.85311	0.790796	0.129621	0.183292	30.46	25.17	13.3	15.6
chr22	36648834	36649284	451	*	5.92844	5.54592	6.2305	-0.618799	0.129622	0.183293	63.82	29.62	76.84	73.33
chr3	98241029	98242068	1040	*	11.7311	11.9416	11.4845	0.436608	0.129643	0.183321	3835.08	4032.18	2292.7	3438.05
chr3	57677975	57679020	1046	*	11.1436	11.3612	10.8873	0.451066	0.129645	0.183323	2484.68	2776.47	1480.69	2307.63
chr5	123882430	123882644	215	*	4.51653	4.91235	3.96925	0.790013	0.12965	0.183328	23.21	37.02	11.82	19.5
chr17	17902787	17903245	459	*	6.35592	6.61539	6.03933	0.536897	0.12965	0.183328	111.69	84.4	61.33	70.21
chr7	140714370	140715228	859	*	10.7517	10.9638	10.503	0.439777	0.129651	0.183328	1946.55	2047.93	1181.45	1720.97
chr1	175044780	175045027	248	*	5.66555	5.96039	5.29456	0.606964	0.129656	0.183334	63.82	60.71	33.25	45.25
chr16	102924	104220	1297	*	11.3935	11.6065	11.1434	0.44183	0.129659	0.183336	3211.38	3025.24	1799.88	2724.22
chr1	220488516	220488700	185	*	4.02604	3.35461	4.48244	-0.882915	0.129667	0.183346	13.05	7.4	23.64	21.06
chr16	21108522	21108839	318	*	6.96357	6.6725	7.20566	-0.501277	0.129668	0.183347	87.03	116.98	133.73	161.49
chr12	31624781	31625242	462	*	6.12784	6.39663	5.79723	0.555609	0.12968	0.183362	85.58	82.92	48.03	63.19
chr7	6865105	6866229	1125	*	8.01051	8.24149	7.73537	0.479057	0.129681	0.183363	300.25	305.04	163.29	262.9
chr4	129628972	129629745	774	*	7.2652	6.97814	7.50451	-0.49511	0.129684	0.183366	121.84	130.31	146.3	216.88
chr15	36272970	36273210	241	*	4.8998	4.36314	5.29007	-0.77951	0.129691	0.183373	14.5	26.65	23.64	54.61
chrX	41765806	41766452	647	*	7.04255	7.28575	6.74988	0.504255	0.129692	0.183373	159.55	152.52	84.97	130.28
chr13	44585252	44585527	276	*	6.15507	6.43063	5.81416	0.569088	0.129692	0.183373	105.89	66.64	52.46	60.07
chr3	71674923	71675088	166	*	4.58596	4.0028	5.0001	-0.816984	0.129692	0.183373	24.66	7.4	27.34	36.67
chr16	57392431	57392755	325	*	4.8867	5.25197	4.39641	0.734647	0.129698	0.18338	37.71	38.5	28.08	14.04
chr3	195823280	195823534	255	*	4.60202	4.97883	4.09061	0.756025	0.129701	0.183384	29.01	34.06	18.47	15.6
chr17	13256812	13257351	540	*	6.80022	6.46928	7.06924	-0.554309	0.129708	0.183393	94.28	82.92	93.84	174.75
chr16	2178247	2178919	673	*	9.0962	9.32733	8.82083	0.479156	0.12971	0.183393	662.87	621.93	331.01	573.4
chr12	19389668	19389942	275	*	5.77983	6.078	5.40353	0.612876	0.129713	0.183398	53.67	81.44	34.73	49.93
chr6	4402561	4403235	675	*	7.79897	7.50104	8.04578	-0.510402	0.129718	0.183403	165.36	196.94	189.15	339.36
chrX	41118836	41119090	255	*	5.30468	4.80181	5.67685	-0.747914	0.129719	0.183403	23.21	32.58	25.86	76.45
chr3	24262300	24263042	743	*	9.70625	9.45417	9.92078	-0.44469	0.129725	0.18341	681.73	721.14	797.24	1141.33
chr10	126605080	126606486	1407	*	11.4056	11.6211	11.1522	0.446761	0.129734	0.183422	3093.89	3205.9	1777.71	2774.15
chr6	64505006	64505202	197	*	3.94461	3.2554	4.40908	-0.895768	0.12974	0.183429	7.25	11.85	21.43	21.06
chr9	96913023	96913872	850	*	7.34059	7.03409	7.59324	-0.521774	0.129742	0.183431	140.7	121.42	138.91	247.3
chr10	35079255	35079451	197	*	4.21413	4.63723	3.61289	0.835034	0.129746	0.183436	27.56	22.21	8.87	15.6
chr7	7721169	7721412	244	*	5.51641	5.8354	5.10625	0.65406	0.129752	0.183444	62.37	51.83	23.64	45.25
chr1	207013129	207013697	569	*	9.13232	8.86633	9.35682	-0.465241	0.129759	0.183452	401.78	531.6	531.98	779.35
chr12	8191131	8191819	689	*	9.34688	9.57132	9.08098	0.465363	0.129761	0.183453	742.65	778.89	413.76	669.35
chr17	38169972	38170443	472	*	9.78174	10.0084	9.51265	0.46994	0.129763	0.183455	980.53	1079.49	549.72	911.2
chr10	112257067	112258220	1154	*	11.4665	11.6831	11.2115	0.449149	0.129775	0.183471	3172.21	3404.33	1839.04	2903.65
chr14	105218872	105219804	933	*	12.0205	12.2252	11.7819	0.424467	0.129784	0.183483	4698.12	4877.71	2897.09	4145.63
chr7	105700038	105700280	243	*	4.75657	4.24967	5.13094	-0.751439	0.129786	0.183484	21.76	16.29	30.29	39.79
chr20	35807042	35808162	1121	*	11.1943	11.4086	10.9425	0.444412	0.129792	0.183491	2635.53	2801.65	1560.49	2375.5
chr17	35730369	35730963	595	*	7.63339	7.87476	7.34336	0.500219	0.129795	0.183495	211.77	257.66	121.17	203.61
chr18	71938978	71939232	255	*	5.39413	4.97606	5.71788	-0.659874	0.129804	0.183506	34.81	28.13	42.85	62.41
chr14	71118293	71118588	296	*	5.61416	5.90908	5.24305	0.605539	0.129808	0.183511	59.47	60.71	40.64	35.11
chr22	36424245	36425636	1392	*	11.9141	12.1276	11.6634	0.442766	0.129814	0.183518	4405.12	4544.53	2522.49	3964.64
chr3	192569581	192570043	463	*	6.99579	7.25781	6.67537	0.542442	0.129816	0.18352	162.45	143.64	69.45	134.96
chr11	74724191	74724420	230	*	4.9689	4.50524	5.31923	-0.709519	0.129832	0.183541	23.21	22.21	36.94	42.91
chr11	60928443	60929392	950	*	11.3418	11.5581	11.0873	0.448462	0.129851	0.183567	3076.48	2954.17	1692.74	2658.69
chr7	107300072	107300462	391	*	7.68817	7.42074	7.9137	-0.466919	0.129854	0.18357	182.76	159.92	206.88	275.39
chr8	66058302	66058486	185	*	4.30539	4.72062	3.72003	0.819111	0.129855	0.18357	27.56	25.17	16.99	9.36
chr1	22739086	22739394	309	*	6.72115	6.96859	6.42229	0.512831	0.129857	0.183573	130.54	119.94	71.67	99.86
chr17	79133708	79133901	194	*	4.58581	4.97467	4.05182	0.776263	0.129866	0.183584	37.71	25.17	20.69	12.48
chr13	36992082	36992631	550	*	6.82158	7.06047	6.53514	0.494702	0.129888	0.183613	121.84	145.12	87.19	98.3
chr10	15469910	15470193	284	*	5.83961	6.12311	5.48643	0.583692	0.129894	0.18362	60.92	78.48	42.85	46.81
chr3	170806915	170807754	840	*	8.49763	8.23347	8.72083	-0.46228	0.129894	0.18362	319.11	282.83	339.88	503.97
chr5	138084236	138084586	351	*	6.73952	6.42227	6.99942	-0.536419	0.129902	0.18363	82.68	88.85	97.53	158.37
chr19	29192443	29192832	390	*	5.20123	4.7638	5.53643	-0.682645	0.129904	0.183632	21.76	32.58	42.12	50.71
chr18	20393669	20393925	257	*	6.48045	6.75474	6.14148	0.566015	0.129923	0.183657	81.23	134.75	56.15	85.03
chrX	23566386	23566681	296	*	6.13066	6.43316	5.74744	0.622451	0.129925	0.183659	91.38	81.44	31.77	75.67
chr2	180742797	180743028	232	*	4.19556	3.54405	4.64276	-0.868674	0.129934	0.183671	17.41	5.92	27.34	22.62
chr3	122522473	122522700	228	*	3.86024	2.1215	4.62609	-1.08253	0.129937	0.183672	8.7	0	23.64	25.74
chr17	45213554	45214127	574	*	6.95018	6.27578	7.40794	-0.885302	0.129937	0.183672	95.73	59.23	246.04	93.62
chr3	185053639	185054006	368	*	7.17045	7.40566	6.88928	0.486998	0.129938	0.183672	140.7	198.43	113.05	124.04
chr12	95618378	95618624	247	*	5.43439	5.74033	5.04561	0.62751	0.12994	0.183674	56.57	50.35	32.51	33.55
chr12	39285927	39286247	321	*	5.0734	4.58913	5.43532	-0.729062	0.129951	0.183689	34.81	13.33	42.85	43.69
chr10	134201213	134201755	543	*	7.99603	8.21495	7.73784	0.454215	0.129954	0.183692	332.16	262.1	192.11	234.82
chr18	46553527	46554192	666	*	6.38257	6.05817	6.64725	-0.545741	0.129964	0.183706	71.07	62.19	84.23	116.24
chr20	11426605	11426801	197	*	4.38393	3.7971	4.79991	-0.820577	0.129992	0.183743	15.96	11.85	22.17	33.55
chr10	12531792	12532234	443	*	5.57875	5.89634	5.17091	0.648423	0.130008	0.183766	39.16	79.96	36.94	35.11
chr11	111033078	111033348	271	*	5.15648	4.68719	5.51001	-0.716973	0.130013	0.18377	14.5	37.02	44.33	46.81
chr4	102267924	102269834	1911	*	12.1362	12.3507	11.8841	0.444767	0.130019	0.183778	5004.18	5441.89	2905.22	4654.27
chr2	213886653	213886895	243	*	4.8745	5.22424	4.41187	0.70911	0.130021	0.18378	36.26	38.5	19.95	22.62
chr19	36119352	36120250	899	*	11.1214	11.3342	10.8718	0.441079	0.130031	0.183793	2477.43	2686.14	1507.29	2240.54
chr4	4397652	4397832	181	*	4.26566	4.68038	3.68133	0.818523	0.130032	0.183793	26.11	25.17	15.52	10.14
chr8	20133188	20133370	183	*	4.26566	4.68038	3.68133	0.818523	0.130032	0.183793	26.11	25.17	15.52	10.14
chr10	35105409	35105868	460	*	7.70605	7.92612	7.44626	0.45658	0.130048	0.183813	248.03	238.41	152.21	196.59
chr2	46862149	46862384	236	*	4.31203	3.72311	4.72904	-0.823986	0.130053	0.183817	11.6	14.81	28.08	24.96
chr10	71423439	71423647	209	*	4.7946	5.16776	4.28993	0.7481	0.130053	0.183817	31.91	39.98	25.86	13.26
chr3	9884849	9885930	1082	*	10.7878	11.003	10.5349	0.446033	0.130053	0.183817	2001.67	2102.72	1179.23	1788.06
chr2	201170622	201170882	261	*	7.36523	7.61917	7.05684	0.525708	0.130055	0.183818	174.06	219.16	93.1	173.19
chr19	19495973	19497080	1108	*	12.286	12.4931	12.0441	0.429478	0.130055	0.183818	5651.09	5878.72	3374.4	5071.64
chr18	9828185	9828590	406	*	8.94774	8.68944	9.16674	-0.45384	0.130061	0.183825	382.93	442.75	469.18	680.28
chr20	48150784	48151250	467	*	7.32688	7.56275	7.04476	0.489157	0.130062	0.183826	187.11	191.02	104.92	159.15
chr12	25589117	25589557	441	*	6.41978	6.68038	6.10149	0.539398	0.130084	0.183855	104.43	100.69	55.41	81.91
chr19	50491721	50492040	320	*	5.85941	5.50524	6.14354	-0.584622	0.13009	0.183863	46.42	44.42	66.5	74.89
chr4	169709063	169709443	381	*	6.86564	6.55106	7.12376	-0.53266	0.130097	0.18387	95.73	91.81	104.18	174.75
chrX	37173875	37174104	230	*	4.46041	3.87941	4.87347	-0.817952	0.130103	0.183879	8.7	20.73	25.86	32.77
chr4	68788380	68789063	684	*	9.17088	8.89317	9.40367	-0.4821	0.130104	0.183879	413.39	537.53	511.3	843.32
chr8	127387594	127387953	360	*	4.96401	5.30807	4.51132	0.69849	0.13011	0.183886	34.81	44.42	21.43	24.18
chr11	44029484	44030001	518	*	8.847	8.59084	9.06447	-0.450636	0.130113	0.183889	371.32	399.81	438.89	631.91
chr6	41593193	41593445	253	*	5.40324	5.71855	4.99917	0.646268	0.130114	0.18389	62.37	42.94	28.08	35.89
chr16	67515946	67516185	240	*	6.57303	6.26535	6.82649	-0.523513	0.13012	0.183897	78.33	75.52	98.27	128.72
chr3	47554615	47555526	912	*	11.2332	11.4443	10.9857	0.437823	0.130126	0.183904	2715.31	2857.92	1638.8	2416.85
chr8	116661952	116662665	714	*	7.05216	6.7513	7.30097	-0.514138	0.130127	0.183904	105.89	109.58	121.91	193.47
chr6	101448259	101448697	439	*	5.68203	5.28254	5.99455	-0.63965	0.130141	0.183923	30.46	47.39	49.5	78.01
chr5	176952586	176952823	238	*	4.60096	4.97814	4.08886	0.75624	0.130147	0.18393	30.46	32.58	19.21	14.82
chr6	144516823	144517194	372	*	5.61299	4.88089	6.09632	-0.920742	0.130157	0.183943	14.5	44.42	50.24	86.59
chr3	13412805	13413222	418	*	5.16491	5.5038	4.72116	0.687671	0.130161	0.183947	50.77	39.98	33.25	19.5
chr21	43517899	43518510	612	*	10.0844	10.3023	9.82765	0.451827	0.130162	0.183948	1240.17	1285.32	718.18	1099.21
chr20	1841103	1841607	505	*	6.47134	6.12499	6.75043	-0.575093	0.130163	0.183949	52.22	87.37	83.49	131.84
chr17	38315082	38315297	216	*	3.99581	3.26225	4.47977	-0.92322	0.130176	0.183966	2.9	16.29	25.12	19.5
chr17	54471941	54472169	229	*	4.49766	5.13525	3.3272	1.06669	0.130184	0.183976	37.71	32.58	17.73	2.34
chr6	57023572	57023796	225	*	4.63777	5.01164	4.13179	0.752269	0.130189	0.18398	30.46	34.06	14.78	20.28
chr22	19723793	19723961	169	*	4.43031	4.8742	3.78585	0.861898	0.13019	0.18398	27.56	31.1	22.9	4.68
chr15	94663159	94663956	798	*	8.5741	8.81599	8.28332	0.501086	0.130191	0.18398	445.3	456.08	213.53	409.57
chr7	46269036	46269461	426	*	8.03625	7.7512	8.27416	-0.492235	0.130191	0.18398	213.22	217.68	228.31	390.85
chr13	111596429	111597131	703	*	8.74697	8.98168	8.46652	0.486442	0.130191	0.18398	510.57	500.51	253.43	454.04
chr18	8871430	8871733	304	*	5.47039	5.77776	5.07929	0.630587	0.130197	0.183987	63.82	45.9	32.51	35.11
chr10	15703631	15703948	318	*	6.07362	6.34608	5.73743	0.562791	0.130202	0.183993	79.78	82.92	45.07	61.63
chr1	18995339	18995609	271	*	4.77823	5.13649	4.30054	0.723585	0.130204	0.183993	34.81	35.54	20.69	18.72
chr7	1004254	1004482	229	*	4.77823	5.13649	4.30054	0.723585	0.130204	0.183993	34.81	35.54	20.69	18.72
chr6	47065129	47065464	336	*	7.91654	8.15412	7.63197	0.492566	0.130207	0.183997	301.7	268.02	146.3	250.42
chr6	148572480	148572768	289	*	5.88923	6.16715	5.54468	0.572546	0.130208	0.183997	66.72	77	46.55	46.81
chr5	77943683	77945438	1756	*	11.0971	11.3154	10.8398	0.452478	0.130211	0.184	2486.13	2610.62	1414.93	2250.68
chr20	56572015	56572439	425	*	8.39065	8.11337	8.62313	-0.481217	0.130212	0.184001	281.39	272.46	295.55	493.04
chr7	16684238	16686377	2140	*	11.6963	11.9093	11.4463	0.441641	0.130216	0.184005	3616.06	4076.6	2211.43	3369.39
chr20	36845780	36846828	1049	*	10.3268	10.075	10.5411	-0.444175	0.130218	0.184006	1073.36	1083.93	1204.35	1775.58
chr20	34580683	34580955	273	*	7.07033	7.32094	6.76685	0.519021	0.130228	0.184019	145.05	174.73	81.28	136.52
chr14	89290408	89291416	1009	*	10.3844	10.6018	10.1284	0.450637	0.130235	0.184028	1494	1614.06	885.16	1353.53
chr5	122995265	122995526	262	*	4.31018	3.71979	4.72792	-0.824334	0.130238	0.184031	14.5	11.85	28.82	24.18
chr12	93305871	93306341	471	*	6.90967	6.5755	7.18081	-0.55886	0.130242	0.184035	84.13	106.62	98.27	191.91
chr16	12189105	12189497	393	*	6.67574	6.91722	6.38555	0.500192	0.130242	0.184035	124.74	116.98	79.06	88.16
chr17	53364371	53364980	610	*	6.01631	5.59908	6.33956	-0.659439	0.130247	0.18404	37.71	59.23	47.29	114.68
chr1	230307156	230307359	204	*	4.31487	3.71813	4.73576	-0.828269	0.130247	0.18404	15.96	10.37	23.64	29.65
chr7	134639000	134639190	191	*	4.70624	5.07444	4.21061	0.740569	0.130248	0.18404	34.81	32.58	21.43	15.6
chr15	74331477	74331664	188	*	6.36195	6.04238	6.62341	-0.53942	0.130249	0.18404	69.62	62.19	87.19	110
chr10	76817925	76818197	273	*	5.59468	5.89119	5.22103	0.609716	0.130261	0.184056	59.47	59.23	33.25	41.35
chr9	127702759	127704340	1582	*	11.5544	11.7682	11.3033	0.443307	0.130264	0.18406	3388.33	3587.94	1985.33	3069.04
chr17	17614134	17614580	447	*	9.36562	9.10647	9.58523	-0.45506	0.130267	0.184062	532.33	570.1	611.04	925.24
chr15	62774995	62775624	630	*	7.02176	7.25667	6.741	0.486716	0.130287	0.18409	174.06	131.79	108.61	105.32
chr12	3827553	3827821	269	*	4.63032	4.06794	5.03394	-0.799598	0.130289	0.184091	24.66	8.88	28.08	37.45
chr16	66410983	66411145	163	*	4.38503	4.80181	3.7966	0.820413	0.130291	0.184093	23.21	32.58	19.21	8.58
chr8	49086806	49086989	184	*	4.50565	4.90871	3.94433	0.798502	0.1303	0.184104	30.46	29.62	21.43	9.36
chr9	37464634	37466711	2078	*	12.4715	12.6802	12.2274	0.432693	0.130303	0.184106	6416.95	6709.44	3758.61	5832.27
chr2	128155566	128156263	698	*	9.13565	9.36147	8.8678	0.468194	0.130303	0.184106	678.83	636.74	353.92	580.42
chr1	63307325	63307563	239	*	5.32166	5.64074	4.91136	0.652614	0.130314	0.18412	43.51	56.27	25.86	34.33
chrX	9199588	9199964	377	*	6.39812	5.79356	6.82287	-0.834828	0.130321	0.184129	76.88	34.06	80.54	145.88
chrX	135245902	135246128	227	*	4.2472	3.63987	4.6733	-0.837258	0.130323	0.184131	11.6	13.33	22.17	28.86
chr3	194570234	194570509	276	*	4.70989	4.1912	5.09061	-0.762483	0.130328	0.184136	23.21	13.33	36.94	31.21
chr10	60347521	60347769	249	*	5.20603	5.52904	4.78918	0.658907	0.130337	0.184148	44.97	47.39	29.55	25.74
chr20	58278688	58278971	284	*	5.56509	5.16166	5.88	-0.642948	0.130344	0.184156	46.42	25.17	56.15	61.63
chr9	17765236	17765935	700	*	7.17772	6.87271	7.42937	-0.519669	0.130344	0.184156	121.84	112.54	127.08	217.66
chr10	47137297	47137517	221	*	4.88573	5.24967	4.39782	0.732544	0.130352	0.184165	43.51	32.58	27.34	14.82
chr9	98143389	98143854	466	*	5.6071	5.2219	5.91082	-0.622818	0.130352	0.184165	42.06	32.58	66.5	53.83
chr1	12515246	12515520	275	*	5.3986	5.71896	4.98617	0.656233	0.130358	0.184172	60.92	44.42	24.38	39.01
chrX	34921545	34921764	220	*	4.37169	3.73136	4.81363	-0.863363	0.130359	0.184173	4.35	22.21	26.6	29.65
chr8	119235509	119235770	262	*	5.61198	5.19299	5.93627	-0.660294	0.130362	0.184175	42.06	31.1	42.12	80.35
chr18	60283378	60284150	773	*	9.44323	9.16419	9.67695	-0.483961	0.130366	0.184181	504.77	642.66	607.35	1029.78
chr18	43313578	43313764	187	*	4.11936	4.55153	3.49952	0.845432	0.130372	0.184188	23.21	23.69	14.04	8.58
chr3	23789993	23790725	733	*	8.6729	8.39682	8.90454	-0.479539	0.130376	0.184191	337.96	336.14	355.39	603.04
chr13	102783499	102783956	458	*	5.93374	6.21136	5.58964	0.571608	0.130379	0.184196	65.27	82.92	49.5	46.81
chr14	59296379	59296669	291	*	5.20673	5.52952	4.79026	0.658561	0.130381	0.184197	43.51	48.87	28.82	26.52
chr6	107978923	107979660	738	*	8.11342	7.84946	8.33648	-0.46186	0.130382	0.184197	248.03	213.23	269.69	376.8
chr9	73103505	73103938	434	*	6.59061	6.84491	6.28168	0.526727	0.130391	0.184208	123.29	106.62	63.54	92.06
chr7	121857112	121857500	389	*	5.70244	6.00858	5.31333	0.629344	0.130394	0.184212	73.97	54.79	28.82	50.71
chr5	102960543	102960791	249	*	5.03019	4.54686	5.39159	-0.727647	0.130401	0.18422	30.46	16.29	33.25	50.71
chr14	80822864	80823073	210	*	4.77296	5.13835	4.28245	0.7374	0.130416	0.18424	30.46	39.98	15.52	23.4
chr10	71905146	71906971	1826	*	11.8143	12.0272	11.5644	0.441436	0.130418	0.184242	4072.96	4275.03	2371.02	3686.13
chr8	144875930	144876207	278	*	5.5861	5.88824	5.20344	0.620586	0.130418	0.184242	71.07	47.39	35.47	38.23
chr15	77661471	77661830	360	*	5.57691	5.19598	5.87798	-0.61797	0.130419	0.184242	34.81	38.5	59.11	58.51
chr4	124216156	124216390	235	*	4.60386	4.97883	4.09584	0.753299	0.130422	0.184244	29.01	34.06	16.26	17.94
chr1	215841883	215842091	209	*	4.77917	5.13711	4.30205	0.723052	0.130424	0.184246	33.36	37.02	19.95	19.5
chr16	67318850	67319146	297	*	6.049	6.32149	5.71278	0.56193	0.130432	0.184255	69.62	90.33	49.5	55.39
chr11	121405832	121406180	349	*	6.19521	6.46016	5.87042	0.546868	0.130432	0.184255	76.88	99.21	56.15	60.85
chr11	19101051	19101866	816	*	9.82166	9.5618	10.0418	-0.45608	0.130441	0.184267	796.32	715.22	833.44	1274.74
chr9	36555818	36556150	333	*	7.22303	7.48859	6.89731	0.549145	0.130444	0.18427	172.61	186.58	75.36	163.05
chr18	52746773	52746996	224	*	4.8209	5.19359	4.31706	0.751559	0.130454	0.184283	40.61	32.58	12.56	27.3
chr17	60721940	60722289	350	*	5.2707	5.59908	4.84485	0.668037	0.130456	0.184284	37.71	59.23	32.51	24.96
chr4	79610449	79610652	204	*	4.96855	4.50428	5.31923	-0.709607	0.130458	0.184285	24.66	20.73	36.94	42.91
chr2	188237031	188237266	236	*	4.68058	4.13773	5.07409	-0.783954	0.13046	0.184288	15.96	19.25	22.9	44.47
chr2	200421335	200421688	354	*	4.87487	5.22483	4.41187	0.709178	0.130464	0.184292	34.81	39.98	19.95	22.62
chr5	76690058	76690402	345	*	4.89721	5.24967	4.42981	0.71298	0.130466	0.184295	43.51	32.58	24.38	18.72
chr2	8226519	8226847	329	*	7.02024	6.48617	7.40914	-0.776975	0.130478	0.184309	65.27	114.02	115.26	224.68
chr7	149193993	149195315	1323	*	11.1826	11.4024	10.9233	0.455513	0.130491	0.184326	2560.11	2853.47	1488.82	2395.01
chr3	37965372	37965641	270	*	5.00221	4.50813	5.36957	-0.739374	0.130492	0.184328	18.86	26.65	28.08	54.61
chr15	55940610	55940928	319	*	6.1809	6.44647	5.85517	0.548903	0.1305	0.184337	85.58	88.85	50.24	65.53
chr16	3687571	3687818	248	*	4.66738	4.13649	5.0546	-0.773262	0.130501	0.184337	17.41	17.77	25.12	41.35
chr13	98837092	98837406	315	*	6.44615	6.72104	6.10625	0.568062	0.130529	0.184376	107.34	103.65	47.29	90.5
chr7	101100366	101100566	201	*	5.02185	5.36048	4.57853	0.687861	0.130531	0.184378	36.26	45.9	24.38	23.4
chr3	141378615	141379728	1114	*	9.98701	10.2005	9.73636	0.442641	0.130535	0.184382	1116.87	1236.46	701.92	1004.03
chr4	185369907	185370395	489	*	7.02573	6.72166	7.27674	-0.518476	0.130542	0.184391	102.98	108.1	118.22	191.91
chr19	10679141	10679995	855	*	11.4073	11.6189	11.1593	0.438687	0.130554	0.184407	3128.7	3161.48	1827.22	2746.85
chr14	32288073	32288308	236	*	4.79448	5.17079	4.28398	0.756095	0.130555	0.184407	24.66	47.39	14.78	24.18
chr1	155290574	155290785	212	*	8.93624	9.16217	8.66823	0.468416	0.130572	0.184429	581.64	564.18	308.11	505.53
chr10	64629794	64630081	288	*	5.48337	5.97049	4.74245	0.925546	0.130576	0.184434	92.83	32.58	19.21	34.33
chr22	17652071	17653009	939	*	11.5564	11.7673	11.3093	0.437307	0.130596	0.184461	3392.69	3579.06	2031.14	3044.08
chr7	129913728	129914059	332	*	6.99441	6.67932	7.25286	-0.53312	0.130598	0.184463	111.69	93.29	111.57	193.47
chr14	72088062	72088284	223	*	4.97544	5.32827	4.5074	0.71454	0.130599	0.184463	52.22	28.13	23.64	21.84
chr2	223161672	223162011	340	*	8.57296	8.7948	8.3107	0.460046	0.130602	0.184466	436.6	451.64	251.21	383.83
chr17	45078413	45078837	425	*	6.36163	6.61828	6.04921	0.530824	0.130603	0.184467	92.83	103.65	59.11	73.33
chr5	6632667	6634267	1601	*	11.4521	11.6673	11.199	0.446214	0.130604	0.184468	3196.87	3308.07	1830.91	2870.89
chrX	13752361	13753280	920	*	10.0802	10.2978	9.82399	0.450987	0.130606	0.184468	1269.17	1248.3	716.7	1096.09
chr2	159334818	159335048	231	*	4.44729	3.36949	5.05728	-1.04961	0.130611	0.184474	2.9	17.77	22.9	43.69
chr12	18370979	18371229	251	*	4.71734	4.19955	5.09758	-0.76284	0.130618	0.184484	13.05	23.69	31.03	37.45
chr3	194048727	194049374	648	*	7.9053	8.12942	7.63985	0.464806	0.130621	0.184486	268.34	291.71	163.29	235.6
chr3	192646970	192647272	303	*	5.45659	5.01434	5.79461	-0.68686	0.130624	0.184489	24.66	39.98	37.68	73.33
chr10	22560709	22561011	303	*	5.08998	5.72435	3.93073	1.06407	0.130625	0.18449	42.06	63.67	26.6	3.9
chr1	183149424	183150521	1098	*	7.53435	7.23991	7.77876	-0.505515	0.130631	0.184497	130.54	171.77	167.72	271.49
chr7	116202125	116202448	324	*	4.96972	4.5062	5.31998	-0.709177	0.130631	0.184497	21.76	23.69	36.2	43.69
chr22	43795467	43795651	185	*	4.65008	5.04238	4.10954	0.780437	0.130634	0.184499	34.81	31.1	24.38	10.14
chr20	50247640	50248518	879	*	9.44671	9.18295	9.66961	-0.461782	0.130639	0.184504	565.69	596.76	630.25	998.57
chr16	15596162	15596564	403	*	8.52178	8.75565	8.24253	0.484551	0.130639	0.184504	369.87	494.58	231.27	374.46
chr15	74725715	74726747	1033	*	10.574	10.7959	10.3115	0.46008	0.130648	0.184515	1753.64	1802.12	964.96	1576.65
chr3	157205188	157205459	272	*	5.07261	2.73629	5.9222	-1.02048	0.130664	0.184537	0	13.33	35.47	85.81
chr2	101681342	101681690	349	*	6.97648	7.2241	6.67738	0.51305	0.130669	0.184542	146.5	152.52	78.32	126.38
chr2	6953221	6953606	386	*	5.40653	5.71938	5.0065	0.639711	0.13067	0.184542	59.47	45.9	36.2	28.08
chr7	44753423	44754005	583	*	5.66359	5.95863	5.29228	0.607025	0.13067	0.184542	71.07	53.31	35.47	42.91
chr17	14172867	14173094	228	*	4.52589	4.9109	3.99917	0.770696	0.130673	0.184544	26.11	34.06	14.04	17.94
chr3	27631418	27631640	223	*	4.88889	4.35033	5.28015	-0.778694	0.130676	0.184548	31.91	8.88	33.25	44.47
chr15	47957963	47958829	867	*	8.06387	7.77797	8.30238	-0.49367	0.130682	0.184555	181.31	257.66	246.78	384.61
chr5	57075275	57075587	313	*	6.42498	6.70589	6.07581	0.578538	0.13069	0.184566	71.07	137.71	56.89	78.01
chr1	203042081	203042383	303	*	4.72701	3.79079	5.29007	-1.01016	0.130695	0.184571	21.76	5.92	23.64	54.61
chr1	50904690	50904943	254	*	4.96274	5.30531	4.51262	0.696252	0.130696	0.184571	42.06	37.02	20.69	24.96
chr22	36655391	36655817	427	*	6.56397	6.80979	6.26749	0.508384	0.130696	0.184571	104.43	119.94	76.84	77.23
chr15	101610644	101611381	738	*	8.62159	8.35109	8.84929	-0.471389	0.130702	0.184577	352.47	300.6	357.61	564.82
chr5	122205999	122206686	688	*	7.90658	8.15005	7.61349	0.504506	0.130702	0.184577	307.5	260.62	138.91	252.76
chr22	27196872	27197259	388	*	5.85769	6.1368	5.51132	0.575238	0.130704	0.184578	68.17	72.56	42.85	48.37
chr2	113816947	113817142	196	*	4.16326	4.59547	3.54334	0.844818	0.130714	0.184592	24.66	23.69	15.52	7.8
chr15	89877493	89879097	1605	*	12.3049	12.508	12.0686	0.420973	0.130716	0.184593	5672.85	5976.45	3521.44	5069.3
chr11	83424718	83425182	465	*	6.89957	6.57527	7.16418	-0.545789	0.130718	0.184594	85.58	105.14	101.96	184.89
chr6	44086739	44086964	226	*	6.14479	5.80141	6.42194	-0.571006	0.130719	0.184595	47.87	63.67	72.41	99.08
chr15	66648551	66649408	858	*	10.5289	10.7497	10.2682	0.457569	0.13073	0.184609	1596.98	1846.54	957.57	1508.78
chr11	68648199	68648414	216	*	4.76718	5.13276	4.27631	0.737528	0.130731	0.184609	43.51	26.65	18.47	20.28
chr5	68797652	68798139	488	*	7.04125	7.28659	6.74548	0.508361	0.130732	0.184609	150.85	161.41	82.75	131.84
chr18	20122341	20122913	573	*	7.40878	7.11353	7.65375	-0.506277	0.130732	0.184609	139.25	137.71	149.99	252.76
chr5	8247354	8247582	229	*	4.31215	4.72062	3.74022	0.81059	0.130734	0.18461	27.56	25.17	10.34	16.38
chr2	12471094	12471388	295	*	6.61099	6.89266	6.26063	0.581173	0.13074	0.184618	107.34	130.31	48.03	105.32
chr6	162039860	162040403	544	*	7.78118	8.01712	7.49896	0.488842	0.130743	0.18462	220.47	297.64	143.34	218.44
chr17	463084	464188	1105	*	10.2318	10.4466	9.97934	0.445308	0.13075	0.18463	1286.58	1504.48	826.05	1192.82
chr11	30810846	30811134	289	*	5.05903	4.59094	5.41187	-0.712593	0.130761	0.184644	31.91	16.29	39.9	45.25
chr11	75945554	75947589	2036	*	11.6519	11.871	11.3935	0.454052	0.130771	0.184657	3411.54	4079.56	2070.3	3310.1
chr2	127950847	127951840	994	*	8.12814	7.84681	8.36346	-0.486966	0.130773	0.184658	217.57	242.85	246.78	411.91
chr2	218723165	218724248	1084	*	9.80826	9.55371	10.0246	-0.448265	0.130775	0.184661	704.94	798.14	848.22	1234.95
chr1	241940293	241940501	209	*	4.3103	4.71896	3.73799	0.810772	0.130786	0.184674	30.46	22.21	11.08	15.6
chr8	40457814	40458346	533	*	7.34987	7.58948	7.06237	0.496797	0.130786	0.184674	203.07	182.14	102.7	164.61
chr2	229612086	229612523	438	*	6.03618	6.30807	5.70087	0.560477	0.130793	0.184682	69.62	88.85	50.98	53.05
chr21	47256243	47256618	376	*	5.14887	4.68464	5.49952	-0.711829	0.130794	0.184682	18.86	32.58	56.15	34.33
chr12	21654111	21655362	1252	*	11.2198	11.4375	10.9632	0.451353	0.130795	0.184683	2622.48	2924.55	1548.66	2444.16
chr11	122954222	122954775	554	*	8.55756	8.28351	8.78777	-0.476619	0.130799	0.184688	294.45	328.73	334.71	549.21
chr15	70048001	70048333	333	*	6.45965	6.13649	6.7235	-0.544085	0.130804	0.184693	69.62	71.08	84.97	126.38
chr5	154167791	154168220	430	*	5.10646	4.63987	5.45846	-0.711686	0.130809	0.184699	23.21	26.65	31.77	56.17
chr9	137516419	137517421	1003	*	10.5958	10.8045	10.3517	0.432777	0.130814	0.184705	1730.43	1846.54	1091.31	1522.04
chr3	140691773	140692009	237	*	5.00815	5.35835	4.54474	0.711098	0.130816	0.184707	42.06	39.98	16.26	30.43
chr12	120538973	120539221	249	*	4.94725	5.3042	4.47187	0.723432	0.130818	0.184709	44.97	34.06	15.52	28.86
chr11	62500431	62500641	211	*	5.23923	4.79788	5.57672	-0.684871	0.130833	0.184728	30.46	25.17	36.94	58.51
chr19	18737775	18737960	186	*	4.08147	3.36949	4.55605	-0.909706	0.130836	0.184732	2.9	17.77	23.64	23.4
chr9	99328300	99329933	1634	*	10.2315	10.4591	9.9612	0.471609	0.130842	0.184739	1395.37	1420.07	732.96	1260.69
chr1	165883099	165883341	243	*	4.55627	4.94668	4.01932	0.777448	0.130848	0.184746	24.66	37.02	19.95	12.48
chr7	110730021	110730203	183	*	5.24967	5.59998	4.78605	0.710635	0.130851	0.184749	34.81	62.19	17.73	37.45
chr16	84187433	84187722	290	*	4.93512	5.27917	4.48244	0.697706	0.130861	0.184763	39.16	38.5	23.64	21.06
chr17	79037485	79039431	1947	*	8.62862	8.83153	8.39243	0.420762	0.130863	0.184763	474.31	436.83	328.8	343.26
chr17	54926	55245	320	*	5.09947	5.43493	4.66159	0.681108	0.130865	0.184765	40.61	45.9	29.55	21.06
chr3	31274219	31274494	276	*	5.66869	5.28254	5.973	-0.624159	0.130869	0.18477	30.46	47.39	55.41	70.21
chr19	46313486	46313881	396	*	5.62131	5.22658	5.93092	-0.63392	0.130875	0.184777	30.46	44.42	50.24	71.77
chr2	178339677	178339994	318	*	5.19599	5.52904	4.76222	0.67946	0.130886	0.184792	44.97	47.39	19.95	34.33
chr13	25141794	25142101	308	*	6.45789	6.12405	6.72881	-0.558681	0.130893	0.184801	56.57	82.92	84.97	127.16
chr22	37040293	37040643	351	*	6.0755	6.35968	5.72127	0.586084	0.1309	0.184809	76.88	87.37	38.42	67.09
chr9	129616037	129616324	288	*	5.01439	4.55246	5.36373	-0.708592	0.130901	0.18481	21.76	25.17	48.03	34.33
chr22	40070347	40070885	539	*	6.02041	5.66372	6.30616	-0.589095	0.130902	0.18481	37.71	63.67	85.71	72.55
chr12	122277150	122277971	822	*	10.8765	11.0899	10.626	0.442395	0.130907	0.184816	2124.96	2234.5	1264.94	1895.72
chr5	134181027	134182285	1259	*	11.3917	11.6052	11.1411	0.442478	0.130911	0.18482	2998.15	3232.55	1788.06	2728.9
chr11	26775462	26775911	450	*	6.9254	7.16593	6.63657	0.498561	0.130912	0.18482	145.05	142.16	82.75	116.24
chr3	178250365	178250743	379	*	5.61514	5.22541	5.92166	-0.627756	0.130918	0.184827	33.36	41.46	50.24	70.99
chr1	9160628	9161120	493	*	6.4269	6.09052	6.69949	-0.561234	0.130926	0.184838	68.17	68.12	77.58	130.28
chr1	2425540	2426343	804	*	9.24262	9.45832	8.9889	0.447283	0.130936	0.184851	700.58	706.33	411.55	604.6
chr7	47673779	47674246	468	*	5.77443	5.41054	6.06478	-0.59681	0.130943	0.184859	39.16	45.9	61.33	72.55
chr9	81281804	81281983	180	*	4.11919	4.54873	3.50478	0.842041	0.130954	0.184872	27.56	19.25	12.56	10.14
chr16	59577567	59577990	424	*	6.70401	6.36048	6.98127	-0.570735	0.130954	0.184872	72.52	91.81	84.97	167.73
chr3	184209961	184210304	344	*	5.29881	5.61606	4.89153	0.649332	0.130957	0.184876	53.67	44.42	26.6	32.77
chr8	101692838	101693017	180	*	4.11873	4.55059	3.49952	0.844593	0.130968	0.18489	24.66	22.21	14.04	8.58
chr5	136842915	136843130	216	*	4.66515	4.14021	5.04921	-0.768993	0.13097	0.184891	13.05	22.21	29.55	36.67
chr6	71521570	71521898	329	*	5.60561	5.19299	5.92608	-0.65295	0.13097	0.184891	42.06	31.1	43.59	78.01
chr8	55013932	55014802	871	*	10.9323	11.152	10.673	0.455341	0.130976	0.184899	2314.97	2235.99	1248.68	2016.64
chr5	170519260	170519541	282	*	5.57515	5.87196	5.20101	0.609487	0.13098	0.184902	63.82	53.31	37.68	35.89
chr4	38607475	38607707	233	*	4.52245	3.94881	4.9318	-0.812266	0.130988	0.184913	10.15	20.73	38.42	22.62
chr2	6512570	6513052	483	*	8.87886	8.59761	9.11412	-0.48698	0.130994	0.18492	339.41	435.35	410.07	698.22
chr21	15418826	15419020	195	*	4.40426	4.80102	3.85517	0.790311	0.130995	0.18492	24.66	31.1	12.56	16.38
chrX	13838667	13838889	223	*	4.11336	3.46338	4.55984	-0.868604	0.130997	0.184923	7.25	14.81	21.43	25.74
chr16	25005254	25005965	712	*	10.0157	10.2413	9.74813	0.467493	0.131003	0.184929	1148.78	1271.99	647.25	1072.68
chr13	33803679	33805144	1466	*	9.55735	9.28257	9.78807	-0.477771	0.131008	0.184936	556.99	688.57	662.76	1105.45
chr16	85148544	85149202	659	*	8.73658	8.96598	8.46367	0.47545	0.131023	0.184955	467.06	533.08	264.51	441.56
chr8	38363552	38364027	476	*	5.65262	5.94313	5.28848	0.597251	0.131025	0.184957	63.82	59.23	39.16	39.01
chr2	58836440	58836847	408	*	5.47263	5.07703	5.78276	-0.635353	0.131027	0.184959	29.01	38.5	53.94	56.17
chr6	47445077	47446306	1230	*	10.7747	11.003	10.5033	0.47296	0.131031	0.184962	1930.6	2173.79	1059.53	1843.45
chr2	232242811	232243480	670	*	6.07642	6.34527	5.74573	0.555328	0.131034	0.184966	84.13	78.48	48.03	59.29
chr22	25371747	25372233	487	*	5.88754	6.16684	5.54085	0.574537	0.131036	0.184968	68.17	75.52	50.98	42.13
chr4	125644601	125645265	665	*	6.40315	6.04735	6.68833	-0.586844	0.131037	0.184968	47.87	84.4	78.32	127.94
chr17	70512977	70513205	229	*	4.73588	5.10643	4.23596	0.743529	0.131038	0.184969	33.36	35.54	23.64	14.04
chr17	65147926	65148164	239	*	5.43029	5.74033	5.03484	0.635929	0.131043	0.184974	56.57	50.35	27.34	38.23
chr12	100948370	100948723	354	*	6.79375	7.05719	6.4712	0.545158	0.131045	0.184976	150.85	115.5	63.54	113.9
chr11	62606553	62607285	733	*	10.3582	10.5824	10.0927	0.464628	0.131055	0.184988	1563.62	1503	819.4	1364.45
chr19	1939693	1939857	165	*	6.46491	6.12436	6.74022	-0.567312	0.131063	0.185	55.12	84.4	82.75	131.06
chr2	159610171	159611030	860	*	7.55557	7.78539	7.28206	0.476555	0.131072	0.185011	214.67	226.56	125.61	185.67
chr3	69205308	69205603	296	*	5.05441	5.63899	4.05558	1.02961	0.131081	0.18502	49.32	50.35	5.17	28.08
chr11	45101838	45102035	198	*	4.48841	4.87345	3.96163	0.770361	0.131081	0.18502	29.01	29.62	14.78	16.38
chr20	48953210	48953476	267	*	6.88255	6.56518	7.14253	-0.536777	0.131082	0.18502	78.33	111.06	108.61	173.97
chr13	42919562	42919797	236	*	5.36976	5.70693	4.92896	0.685217	0.131082	0.18502	31.91	72.56	26.6	34.33
chr1	198434606	198435004	399	*	5.69397	5.99533	5.31258	0.619395	0.131085	0.185023	59.47	68.12	29.55	49.93
chr10	4395618	4395785	168	*	4.84403	4.35995	5.20586	-0.729737	0.131097	0.185039	18.86	22.21	33.25	40.57
chr14	67860411	67860699	289	*	5.73434	6.02843	5.36453	0.605005	0.131099	0.185041	59.47	71.08	33.25	49.15
chr9	37079366	37080513	1148	*	10.693	10.9167	10.4282	0.463507	0.131104	0.185046	1924.79	1941.31	1029.98	1725.65
chr2	220592616	220593024	409	*	5.99495	5.61873	6.29308	-0.611177	0.131106	0.185048	44.97	53.31	55.41	101.42
chr11	117309138	117309360	223	*	4.60084	4.97606	4.09236	0.753236	0.131112	0.185056	34.81	28.13	17.73	16.38
chr8	128114018	128114277	260	*	4.30989	2.37372	5.1079	-1.06299	0.131113	0.185056	0	10.37	36.2	32.77
chr2	161229235	161229428	194	*	5.67055	5.24737	5.99735	-0.664387	0.131119	0.185064	49.32	26.65	45.07	82.69
chr20	10414213	10415442	1230	*	10.5714	10.7909	10.3123	0.455048	0.131121	0.185065	1708.67	1834.69	982.69	1560.27
chr11	118760543	118760915	373	*	8.63736	8.37367	8.86023	-0.461447	0.131124	0.185068	355.37	308	371.65	557.79
chr17	19140146	19141329	1184	*	9.78673	10.0086	9.52448	0.459788	0.131128	0.185073	971.83	1088.38	571.88	901.05
chr1	15587134	15587632	499	*	5.37664	5.70484	4.95108	0.666988	0.13113	0.185074	39.16	65.15	37.68	24.18
chr9	75575324	75575758	435	*	6.52567	6.8022	6.18325	0.57057	0.131139	0.185086	89.93	133.27	51.72	93.62
chr2	44394891	44396677	1787	*	12.5439	12.7471	12.3074	0.421282	0.131141	0.185087	6620.02	7129.98	4105.88	6031.21
chr20	43538162	43539210	1049	*	10.186	10.4101	9.92052	0.46445	0.13115	0.185099	1292.38	1428.96	733.69	1204.53
chr16	69327919	69328285	367	*	4.97641	4.50909	5.32882	-0.714049	0.131151	0.185099	17.41	28.13	41.38	39.01
chr2	63652041	63652278	238	*	4.73547	5.1058	4.23596	0.743179	0.131152	0.185099	34.81	34.06	23.64	14.04
chr1	71658921	71659217	297	*	5.30375	5.64424	4.85722	0.691646	0.131155	0.185101	31.91	68.12	23.64	34.33
chr3	127181890	127182074	185	*	3.92462	4.75735	1.73331	1.03666	0.131155	0.185101	33.36	20.73	6.65	0
chr20	45813505	45813872	368	*	4.99893	5.35408	4.52677	0.717769	0.131166	0.185115	53.67	28.13	26.6	19.5
chr7	30212230	30212439	210	*	6.58342	6.8375	6.27481	0.525903	0.131168	0.185117	108.79	119.94	62.8	92.06
chr7	46669523	46670050	528	*	7.00308	6.6977	7.25497	-0.519788	0.13117	0.185118	127.64	79.96	131.52	173.97
chr2	200670873	200671284	412	*	5.05963	4.59998	5.40767	-0.706393	0.131171	0.185119	17.41	31.1	44.33	40.57
chr17	30022542	30023644	1103	*	10.3719	10.1188	10.5872	-0.446048	0.131171	0.185119	1079.16	1144.65	1232.43	1844.23
chr9	94457981	94458369	389	*	4.81427	4.31138	5.18645	-0.749205	0.131175	0.185123	13.05	26.65	36.94	35.89
chr1	111931991	111932413	423	*	5.27419	5.59728	4.85722	0.66016	0.131183	0.185133	43.51	53.31	23.64	34.33
chr4	124337201	124337465	265	*	6.20028	5.83616	6.49077	-0.596	0.131195	0.185148	59.47	54.79	62.06	117.8
chr8	134202855	134203711	857	*	8.93998	9.16335	8.67556	0.463035	0.131198	0.185152	536.68	610.08	317.71	500.07
chr8	67831215	67832000	786	*	7.09428	6.75515	7.36867	-0.565498	0.131208	0.185165	78.33	137.71	116	214.54
chr16	26989430	26989638	209	*	4.91382	5.2786	4.42441	0.737232	0.131209	0.185165	40.61	37.02	13.3	29.65
chrX	138177357	138177716	360	*	6.35744	6.02609	6.62672	-0.554522	0.131219	0.185178	69.62	60.71	79.06	118.58
chr1	170850916	170851394	479	*	6.10481	6.41028	5.7168	0.627561	0.13122	0.185178	79.78	90.33	30.29	74.89
chr22	33434032	33434657	626	*	6.2249	6.49319	5.89504	0.554617	0.131225	0.185184	94.28	85.89	48.03	70.99
chr8	12929390	12929559	170	*	4.07496	4.5062	3.45704	0.844131	0.131232	0.185192	21.76	23.69	11.82	10.14
chr11	65924754	65924968	215	*	5.09754	5.43594	4.65462	0.688563	0.131239	0.185202	37.71	48.87	19.95	30.43
chr9	72844526	72844909	384	*	5.62473	5.92818	5.23998	0.62304	0.131242	0.185205	53.67	68.12	29.55	46.03
chr2	191236969	191237406	438	*	6.35634	6.61939	6.03439	0.543519	0.131259	0.185226	85.58	111.06	55.41	75.67
chr10	116316022	116316487	466	*	5.20743	4.76541	5.54532	-0.687693	0.13126	0.185226	18.86	35.54	45.81	47.59
chr12	60174617	60174798	182	*	4.17193	4.59728	3.56614	0.836741	0.13126	0.185226	21.76	26.65	8.87	14.82
chr12	122393728	122394206	479	*	5.95442	6.23904	5.5995	0.586653	0.131261	0.185227	69.62	81.44	37.68	59.29
chr9	91189763	91190278	516	*	7.87624	7.60647	8.10343	-0.470212	0.131264	0.18523	197.27	192.5	222.4	327.66
chr12	111204120	111204643	524	*	7.04563	6.76219	7.28243	-0.490082	0.131277	0.185248	98.63	118.46	138.17	173.19
chr7	28115394	28115836	443	*	5.82034	6.1184	5.44424	0.613405	0.131279	0.185248	82.68	56.27	33.25	53.83
chr3	105074167	105074660	494	*	7.59432	7.32176	7.82349	-0.47466	0.131281	0.18525	136.35	183.62	199.49	253.54
chr2	223823954	223824440	487	*	9.68365	9.42332	9.9041	-0.45668	0.131283	0.185251	684.63	688.57	749.21	1167.08
chr13	45345007	45345277	271	*	4.3855	3.80181	4.79991	-0.818144	0.131295	0.185267	11.6	16.29	22.17	33.55
chr21	45122343	45122547	205	*	4.99014	5.35995	4.4916	0.741239	0.131295	0.185267	37.71	44.42	32.51	12.48
chrX	114851218	114851648	431	*	7.6792	7.92145	7.3879	0.501977	0.131298	0.18527	252.38	232.48	120.44	214.54
chr16	27256630	27256965	336	*	7.14598	6.85493	7.38806	-0.500311	0.131302	0.185274	117.49	114.02	133.73	201.27
chr10	79530193	79530873	681	*	5.75429	6.04437	5.39081	0.595162	0.131303	0.185275	60.92	71.08	48.03	35.89
chr8	34880408	34880637	230	*	4.86406	5.22775	4.37662	0.73133	0.131312	0.185285	27.56	47.39	24.38	17.16
chr2	153245297	153245661	365	*	5.36034	4.90871	5.70378	-0.695529	0.131312	0.185285	30.46	29.62	33.25	70.99
chr17	76801492	76801652	161	*	4.48872	4.87494	3.95972	0.771652	0.131321	0.185297	26.11	32.58	15.52	15.6
chr5	102733434	102734229	796	*	7.49873	7.21811	7.73355	-0.485931	0.131328	0.185306	134.9	162.89	172.89	252.76
chr15	98876558	98876877	320	*	5.0888	5.61517	4.25152	0.971119	0.13133	0.185307	56.57	41.46	30.29	7.8
chr12	128139283	128139558	276	*	6.16917	5.83578	6.43979	-0.557339	0.131332	0.185309	60.92	53.31	76.1	97.52
chr17	55538513	55538804	292	*	6.31999	6.58597	5.99362	0.549698	0.131343	0.185323	88.48	103.65	50.98	76.45
chr2	48359065	48359405	341	*	6.19224	5.83731	6.47686	-0.584821	0.131353	0.185335	55.12	59.23	65.02	113.12
chr21	37007517	37008041	525	*	8.48189	8.21114	8.70977	-0.471864	0.131359	0.185341	265.44	327.25	329.53	507.87
chr19	677204	677476	273	*	9.09922	9.33133	8.82247	0.4809	0.131359	0.185341	633.86	654.51	326.58	578.86
chr10	51498971	51499363	393	*	7.25442	6.96999	7.4919	-0.491201	0.131362	0.185345	118.94	131.79	147.03	212.98
chr1	46268391	46269802	1412	*	11.4486	11.6594	11.2017	0.436973	0.131372	0.185358	3198.32	3271.05	1884.85	2825.64
chr9	107663204	107663506	303	*	5.7491	5.38468	6.03979	-0.597169	0.131374	0.18536	40.61	42.94	60.59	70.99
chr5	141061229	141062171	943	*	11.2076	11.4247	10.952	0.449984	0.131378	0.185364	2690.65	2807.57	1530.19	2431.67
chr17	75422443	75422679	237	*	8.43033	8.65665	8.16179	0.469224	0.131383	0.18537	420.64	386.48	220.92	351.84
chr12	8964272	8964996	725	*	6.50588	6.77019	6.18202	0.546748	0.131384	0.18537	111.69	106.62	53.94	91.28
chr3	107162030	107162234	205	*	4.17131	3.54966	4.60435	-0.846709	0.131392	0.18538	13.05	10.37	22.9	25.74
chr19	16812848	16813363	516	*	7.707	7.42227	7.9447	-0.491596	0.131402	0.185394	165.36	177.69	186.93	305.81
chr13	38177008	38177168	161	*	4.0752	4.50524	3.45975	0.842684	0.131404	0.185394	23.21	22.21	11.08	10.92
chr11	131485686	131485908	223	*	4.42879	4.87196	3.78585	0.859946	0.131418	0.185412	31.91	26.65	22.9	4.68
chr10	79027991	79028258	268	*	4.83891	5.19896	4.35801	0.726064	0.131418	0.185412	27.56	45.9	19.95	21.06
chr2	143591623	143591962	340	*	5.63617	5.25139	5.93963	-0.62123	0.131419	0.185412	39.16	37.02	50.98	71.77
chr16	83585805	83586155	351	*	6.21135	5.87569	6.48347	-0.561077	0.13142	0.185413	49.32	68.12	78.32	100.64
chr1	167657206	167657461	256	*	6.15583	6.46239	5.76606	0.628893	0.131425	0.185419	63.82	112.54	34.73	74.11
chr12	25403121	25404557	1437	*	11.3282	11.5419	11.0772	0.442953	0.131432	0.185427	2902.42	3060.78	1703.09	2618.13
chr7	140745738	140745972	235	*	4.66117	4.06663	5.08097	-0.826014	0.131433	0.185427	26.11	7.4	45.07	22.62
chr15	67081436	67081748	313	*	7.75858	7.99464	7.47619	0.489255	0.131433	0.185427	249.48	260.62	133	223.12
chr21	47403169	47403564	396	*	7.80141	8.02324	7.53915	0.460052	0.131434	0.185427	256.74	263.58	155.9	216.1
chr16	87936499	87936676	178	*	4.11172	4.55153	3.47589	0.859562	0.131437	0.18543	23.21	23.69	6.65	15.6
chr20	25128860	25130117	1258	*	8.67176	8.89486	8.40772	0.462451	0.131439	0.185431	430.79	521.24	270.42	408.79
chr1	46232290	46233233	944	*	7.48161	7.7065	7.21507	0.46633	0.13145	0.185446	204.52	213.23	127.08	170.07
chr2	176670186	176671139	954	*	6.41226	6.67336	6.09323	0.538536	0.131451	0.185447	81.23	122.91	69.45	67.09
chr3	23957971	23959269	1299	*	11.3114	11.5313	11.0518	0.455787	0.131454	0.185448	2783.48	3136.3	1617.38	2628.27
chr2	9628818	9629044	227	*	4.88988	4.35888	5.27716	-0.772363	0.131454	0.185448	20.31	20.73	22.17	55.39
chr1	217598930	217599210	281	*	5.15406	4.72145	5.48643	-0.676264	0.131455	0.185448	26.11	26.65	42.85	46.81
chr17	19230145	19230953	809	*	8.80635	8.55211	9.02243	-0.447656	0.131459	0.185454	356.82	393.89	430.76	609.28
chr7	32996729	32997911	1183	*	11.4414	11.6552	11.1905	0.442997	0.131462	0.185456	3115.64	3334.73	1839.04	2835
chr11	19701490	19702199	710	*	10.1933	10.4101	9.93818	0.449253	0.131463	0.185456	1293.83	1427.48	780.98	1181.12
chrX	109580229	109580442	214	*	4.17048	3.54966	4.60312	-0.84613	0.131475	0.185472	13.05	10.37	23.64	24.96
chr3	158981614	158981874	261	*	5.82969	6.14114	5.43195	0.637752	0.131482	0.185479	47.87	93.29	32.51	53.83
chr12	5549147	5549311	165	*	5.68415	5.30697	5.98287	-0.612491	0.131482	0.185479	37.71	41.46	53.94	72.55
chr19	36500094	36500491	398	*	9.40008	9.62343	9.1357	0.462944	0.131482	0.185479	828.23	749.28	432.24	692.76
chr19	48111224	48112497	1274	*	11.1499	11.3645	10.8976	0.44489	0.131491	0.18549	2607.97	2665.41	1498.42	2316.99
chr1	235091541	235091846	306	*	6.64603	6.92209	6.30435	0.569081	0.131495	0.185494	85.58	156.96	61.33	96.74
chr1	17895650	17896777	1128	*	10.8288	11.0501	10.5673	0.458587	0.131501	0.185501	2072.74	2167.87	1148.94	1885.58
chr11	103671293	103671841	549	*	6.24686	5.89414	6.53006	-0.582627	0.131514	0.185519	47.87	71.08	70.93	113.9
chr7	106203997	106204582	586	*	6.34125	6.01096	6.60984	-0.55332	0.131523	0.185531	63.82	65.15	78.32	117.02
chr3	151276468	151276651	184	*	4.3618	4.76138	3.80727	0.793297	0.131533	0.185542	26.11	28.13	15.52	12.48
chr4	101202091	101202301	211	*	4.3618	4.76138	3.80727	0.793297	0.131533	0.185542	26.11	28.13	15.52	12.48
chr11	109809975	109810338	364	*	6.72559	6.97935	6.41746	0.525049	0.131541	0.185552	111.69	140.67	67.98	102.98
chr6	110606104	110606443	340	*	5.09697	4.63987	5.44355	-0.701768	0.131541	0.185552	23.21	26.65	33.99	53.05
chr7	116772387	116773155	769	*	9.37616	9.09548	9.61103	-0.486098	0.131543	0.185553	507.67	586.39	561.54	1002.47
chr2	220174040	220174375	336	*	6.47174	6.7303	6.1565	0.535112	0.131546	0.185556	113.14	99.21	57.63	85.03
chr1	63357806	63358076	271	*	4.93463	4.41413	5.31632	-0.763999	0.131554	0.185566	14.5	28.13	25.86	53.83
chr2	225058925	225059207	283	*	5.89719	4.86298	6.49338	-1.03725	0.131555	0.185567	49.32	8.88	70.19	110
chr7	75661217	75661404	188	*	4.48792	4.87271	3.96163	0.769752	0.131562	0.185575	30.46	28.13	14.78	16.38
chrX	42615078	42615465	388	*	6.74826	6.42202	7.01417	-0.547937	0.131567	0.185582	84.13	87.37	92.36	166.17
chr17	35879429	35879651	223	*	4.38103	3.80337	4.79241	-0.814092	0.131568	0.185582	10.15	17.77	27.34	28.08
chr2	87903369	87904063	695	*	5.71423	6.01164	5.33915	0.611572	0.131572	0.185586	60.92	68.12	31.03	49.93
chr10	71982285	71982460	176	*	4.40097	4.7971	3.85311	0.789164	0.131573	0.185586	31.91	23.69	13.3	15.6
chr7	73437364	73437795	432	*	8.81282	9.03854	8.54512	0.467886	0.131577	0.185591	549.73	501.99	284.46	462.62
chr14	36539673	36539982	310	*	7.40041	7.64095	7.11158	0.498485	0.131587	0.185603	242.23	156.96	118.22	158.37
chr13	44350809	44351161	353	*	5.05625	5.40899	4.58835	0.711467	0.13159	0.185607	43.51	41.46	32.51	15.6
chr16	64892017	64892316	300	*	6.14391	5.78094	6.43367	-0.594761	0.1316	0.185619	52.22	57.75	61.33	111.56
chr4	95373766	95374113	348	*	9.22256	9.43729	8.97018	0.445199	0.131601	0.185619	683.18	703.37	408.59	594.46
chr19	46854508	46855328	821	*	8.4406	8.17637	8.66385	-0.462173	0.131601	0.185619	303.15	275.43	324.36	486.8
chr14	59092946	59093639	694	*	8.97719	9.21176	8.69693	0.485901	0.131604	0.185621	577.29	608.6	294.81	535.17
chr2	165753207	165753528	322	*	6.49519	6.77955	6.14067	0.586537	0.131604	0.185621	114.59	105.14	43.59	97.52
chr4	40844309	40845470	1162	*	7.9677	8.18111	7.71716	0.442515	0.131607	0.185623	282.84	297.64	189.15	231.7
chr6	82892976	82893180	205	*	4.84871	5.22132	4.34502	0.750896	0.131608	0.185623	43.51	31.1	12.56	28.08
chr9	104364301	104364800	500	*	6.32757	6.58415	6.01528	0.530692	0.131608	0.185623	100.08	91.81	58.37	70.99
chr10	90025565	90026141	577	*	6.34138	6.59682	6.03075	0.52793	0.131618	0.185635	89.93	103.65	61.33	69.43
chr6	135889581	135889835	255	*	5.34858	4.90434	5.68775	-0.687022	0.131625	0.185645	39.16	20.73	39.9	63.19
chrX	133593774	133595027	1254	*	9.78762	10.0095	9.52536	0.459736	0.131632	0.185654	981.98	1079.49	569.67	904.17
chr15	62616646	62616892	247	*	5.12168	4.6346	5.48516	-0.730531	0.13164	0.185663	31.91	17.77	30.29	59.29
chr16	87904141	87904525	385	*	6.40792	6.08988	6.66836	-0.537074	0.131641	0.185663	71.07	65.15	87.19	116.24
chr13	93822237	93822735	499	*	7.36197	7.06227	7.60999	-0.512836	0.131643	0.185665	105.89	161.41	155.9	234.82
chr4	170407376	170407609	234	*	4.92653	5.31027	4.40219	0.769274	0.131648	0.185671	29.01	50.35	11.08	31.21
chrX	113909802	113910228	427	*	5.16306	4.68464	5.52172	-0.723755	0.131652	0.185675	18.86	32.58	31.03	60.85
chr7	157230393	157230602	210	*	5.1648	5.50428	4.72003	0.687885	0.131655	0.185679	49.32	41.46	33.99	18.72
chr14	61994501	61994791	291	*	7.80581	7.52313	8.04207	-0.488632	0.131659	0.185682	181.31	186.58	199.49	327.66
chr12	88692527	88693005	479	*	6.80552	6.47396	7.07495	-0.555623	0.131661	0.185682	66.72	111.06	102.7	166.95
chr7	92232484	92232742	259	*	4.52239	4.90653	3.9973	0.769031	0.131661	0.185682	34.81	25.17	14.78	17.16
chr12	117549151	117549516	366	*	5.08867	5.43088	4.63918	0.693772	0.131661	0.185682	52.22	34.06	29.55	20.28
chr5	849839	850137	299	*	5.1113	5.63504	4.28077	0.967752	0.131662	0.185682	62.37	37.02	30.29	8.58
chr5	135290185	135290395	211	*	4.20194	3.55896	4.64514	-0.863933	0.131668	0.185689	5.8	17.77	25.86	24.18
chr16	17406802	17407680	879	*	7.07913	6.78983	7.31999	-0.497868	0.131668	0.185689	110.24	111.06	130.78	188.79
chr4	81046539	81046887	349	*	5.76557	6.05653	5.40071	0.59897	0.131677	0.1857	78.33	54.79	37.68	46.81
chr10	64374566	64374975	410	*	8.50678	8.22139	8.74493	-0.492442	0.131679	0.185701	346.67	250.25	322.88	535.17
chr15	96581977	96582153	177	*	4.55219	4.9481	4.00474	0.788736	0.131684	0.185709	21.76	39.98	11.82	20.28
chr9	123604710	123605744	1035	*	11.019	11.2295	10.7725	0.436262	0.131689	0.185714	2267.11	2535.1	1431.92	2066.57
chr2	27603016	27604058	1043	*	11.1139	11.3286	10.8616	0.444939	0.131694	0.185719	2654.39	2489.2	1465.17	2256.14
chr17	64721106	64721354	249	*	4.22699	4.63987	3.64633	0.815352	0.131694	0.185719	23.21	26.65	12.56	12.48
chr11	73858265	73858959	695	*	6.72425	6.40051	6.98849	-0.545456	0.131696	0.18572	63.82	105.14	104.18	149.79
chr11	73881811	73882680	870	*	11.8863	12.0915	11.6472	0.425194	0.131697	0.18572	4235.42	4492.7	2632.58	3782.08
chr9	29214163	29214394	232	*	5.4411	6.31957	2.81131	0.979588	0.131705	0.18573	79.78	79.96	14.04	0
chr2	218556714	218557282	569	*	7.55911	7.28198	7.79149	-0.481244	0.131705	0.18573	127.64	183.62	195.8	247.3
chr3	42631729	42632904	1176	*	11.0395	11.2492	10.7941	0.434627	0.13172	0.18575	2362.84	2505.49	1450.39	2100.9
chr6	117923066	117924177	1112	*	10.9015	11.117	10.648	0.446763	0.131723	0.185752	2136.57	2305.58	1263.46	1945.65
chr17	65887648	65888219	572	*	7.18289	6.90016	7.41918	-0.48864	0.131724	0.185752	118.94	119.94	142.6	199.71
chr21	30258102	30258411	310	*	6.85294	6.2295	7.28684	-0.848403	0.131724	0.185752	46.42	103.65	107.14	205.17
chr2	183681661	183681934	274	*	5.42574	4.97952	5.76606	-0.690129	0.131726	0.185754	27.56	35.54	34.73	74.11
chr7	120585343	120585591	249	*	4.71064	5.07509	4.22182	0.734933	0.131736	0.185767	33.36	34.06	16.26	21.06
chr3	120067446	120068759	1314	*	11.7991	12.011	11.5505	0.439325	0.131737	0.185767	4138.24	4116.58	2350.33	3648.68
chrX	73338452	73338736	285	*	4.83385	4.31358	5.21543	-0.765471	0.131738	0.185767	10.15	29.62	38.42	35.89
chrX	118593152	118593505	354	*	5.68343	6.00518	5.26869	0.658356	0.131742	0.185771	88.48	39.98	30.29	46.81
chr12	46949639	46950315	677	*	9.51532	9.24832	9.74053	-0.466437	0.131753	0.185783	538.13	678.2	669.41	1041.48
chr6	14672873	14673085	213	*	4.93534	5.28029	4.48111	0.69851	0.131753	0.185783	36.26	41.46	24.38	20.28
chr11	5145114	5145623	510	*	7.11896	7.36074	6.82833	0.500645	0.131753	0.185783	142.15	186.58	93.1	134.18
chr5	136700311	136701082	772	*	6.31213	6.57573	5.98936	0.54302	0.131755	0.185784	82.68	108.1	71.67	55.39
chr10	105517445	105518395	951	*	9.82939	10.0456	9.57497	0.448149	0.131768	0.185802	1031.3	1082.45	610.3	915.1
chr10	36820669	36820893	225	*	6.51599	6.15466	6.80471	-0.59322	0.131772	0.185807	55.12	87.37	75.36	148.23
chr5	173427147	173427397	251	*	4.49408	3.94171	4.89254	-0.791108	0.131774	0.185808	17.41	13.33	25.86	33.55
chr20	17973853	17974045	193	*	4.01201	4.71896	2.56841	1.08431	0.131777	0.185811	30.46	22.21	11.08	0.78
chr1	117435043	117435233	191	*	4.03509	3.36314	4.49173	-0.882217	0.131788	0.185826	7.25	13.33	18.47	26.52
chr20	57595946	57596419	474	*	6.39001	6.03807	6.67272	-0.580439	0.131804	0.185847	88.48	42.94	90.14	113.9
chr6	147870706	147870942	237	*	4.90033	4.35888	5.29311	-0.781332	0.131808	0.185851	20.31	20.73	20.69	57.73
chr8	95819571	95819812	242	*	4.31408	3.72476	4.73128	-0.823119	0.131808	0.185851	10.15	16.29	26.6	26.52
chr13	73802779	73803086	308	*	5.45365	5.75937	5.06522	0.627123	0.131816	0.18586	59.47	48.87	30.29	36.67
chr14	63714985	63715268	284	*	5.72571	5.3042	6.0515	-0.662553	0.131818	0.185862	44.97	34.06	41.38	91.28
chr21	34075017	34075565	549	*	7.35617	7.06861	7.59583	-0.495657	0.131821	0.185865	120.39	148.08	154.42	232.48
chr2	146882363	146882679	317	*	5.22084	4.7638	5.5674	-0.70186	0.13183	0.185876	21.76	32.58	33.99	60.85
chr1	171189710	171190242	533	*	7.5523	7.79495	7.26042	0.502665	0.13183	0.185876	216.12	228.04	110.83	195.81
chr22	44776105	44777308	1204	*	6.70977	6.95108	6.41983	0.499131	0.131833	0.185879	133.44	114.02	90.88	80.35
chr19	7287612	7288188	577	*	6.44329	6.13711	6.69573	-0.521785	0.131834	0.18588	66.72	74.04	101.22	106.1
chr12	106131795	106132443	649	*	7.55417	7.78154	7.28415	0.471228	0.131835	0.18588	200.17	239.89	131.52	180.21
chr11	72431947	72432193	247	*	6.80941	7.0603	6.50549	0.519356	0.131837	0.185881	123.29	143.64	70.93	110.78
chr7	76966859	76967086	228	*	5.33381	4.87792	5.6797	-0.701012	0.131845	0.185891	20.31	38.5	36.2	66.31
chr12	70360157	70360933	777	*	8.98671	9.21327	8.71782	0.469517	0.131847	0.185892	588.9	598.24	315.5	526.59
chr8	27832086	27832310	225	*	6.23596	6.505	5.90496	0.556022	0.131853	0.185899	94.28	87.37	47.29	72.55
chr16	4389950	4390221	272	*	5.73962	6.02575	5.38234	0.588499	0.131853	0.185899	71.07	59.23	42.85	40.57
chr5	68812284	68812487	204	*	5.46655	5.04305	5.79353	-0.66518	0.131854	0.185899	33.36	32.58	39.16	71.77
chr8	71443828	71444339	512	*	7.49727	7.20414	7.74078	-0.503438	0.13186	0.185906	130.54	164.37	162.55	265.25
chr5	36982317	36982595	279	*	5.50184	5.83808	5.06264	0.685325	0.131861	0.185907	52.22	62.19	18.47	48.37
chrX	53461085	53461650	566	*	9.21615	9.44027	8.95069	0.464513	0.131869	0.185917	758.6	630.81	384.21	605.38
chrX	64195311	64195835	525	*	7.24616	7.50128	6.93603	0.527813	0.131878	0.185929	162.45	199.91	84.97	159.93
chr4	69316807	69317434	628	*	7.10948	7.33977	6.83533	0.477233	0.131883	0.185934	156.65	167.33	101.22	127.16
chr1	145561987	145563325	1339	*	9.81043	10.0373	9.54108	0.470037	0.131885	0.185936	971.83	1129.84	560.06	929.92
chr14	68282670	68282885	216	*	6.45846	6.12122	6.73162	-0.562113	0.131895	0.185949	69.62	69.6	77.58	134.96
chr17	75106183	75106465	283	*	5.27943	5.59773	4.87042	0.649928	0.131904	0.18596	42.06	54.79	28.08	30.43
chr22	25948356	25948754	399	*	6.24428	5.62184	6.6777	-0.847434	0.131907	0.185964	34.81	63.67	63.54	141.2
chr12	20458535	20458692	158	*	4.07649	4.50717	3.45975	0.842951	0.131912	0.185969	20.31	25.17	11.08	10.92
chr2	18699420	18699661	242	*	6.56377	6.81889	6.25362	0.52789	0.131915	0.185972	107.34	118.46	61.33	91.28
chr13	111280521	111281099	579	*	5.65354	5.95758	5.26784	0.622544	0.131923	0.185982	75.43	48.87	45.07	31.99
chr5	77768389	77768589	201	*	5.04076	5.38886	4.58102	0.704422	0.131924	0.185983	29.01	54.79	22.9	24.96
chr14	100127210	100127522	313	*	4.80916	5.1918	4.28688	0.763833	0.131927	0.185985	44.97	28.13	27.34	11.7
chr12	133531689	133533313	1625	*	10.5083	10.725	10.2533	0.448971	0.131927	0.185985	1628.9	1756.21	962	1479.13
chr5	176729765	176731316	1552	*	10.7046	10.9238	10.4459	0.454366	0.13193	0.185987	1853.72	2031.64	1076.53	1713.17
chr5	52319845	52320163	319	*	7.32549	7.01282	7.58231	-0.530156	0.131936	0.185995	111.69	146.6	135.21	248.08
chr13	59983299	59983651	353	*	6.11903	5.75937	6.40669	-0.590179	0.131949	0.186012	59.47	48.87	62.8	106.88
chr11	123089158	123089504	347	*	5.5807	5.89597	5.17668	0.64423	0.131955	0.18602	40.61	78.48	31.77	40.57
chr20	23715118	23715434	317	*	4.49571	3.94455	4.89354	-0.79053	0.131961	0.186027	14.5	16.29	25.12	34.33
chr21	39084243	39084833	591	*	7.9026	8.1249	7.6397	0.460971	0.13197	0.186038	281.39	276.91	164.03	234.82
chr7	140048919	140049303	385	*	5.63543	5.25024	5.93914	-0.621315	0.13197	0.186038	42.06	34.06	51.72	70.99
chr2	182330436	182331048	613	*	7.00737	6.37157	7.44717	-0.856832	0.131977	0.186047	82.68	82.92	92.36	256.66
chr2	65200051	65200313	263	*	6.62893	6.89248	6.30623	0.544852	0.131982	0.186051	108.79	128.83	57.63	100.64
chrX	133646566	133647032	467	*	7.62499	7.29882	7.89084	-0.54786	0.132002	0.186078	165.36	149.56	147.03	327.66
chr8	124603298	124603476	179	*	4.80536	4.30254	5.17751	-0.745968	0.132002	0.186078	24.66	14.81	31.03	41.35
chr7	73725689	73725922	234	*	6.06792	6.35915	5.70264	0.59982	0.132006	0.186083	79.78	84.4	34.73	69.43
chr7	120748039	120748319	281	*	6.73847	6.99533	6.42576	0.531428	0.132008	0.186084	118.94	136.23	64.28	107.66
chr1	168105127	168106949	1823	*	10.6342	10.8488	10.382	0.444821	0.132011	0.186087	1778.3	1910.21	1062.49	1606.29
chr3	155040890	155041186	297	*	6.69762	6.95426	6.38523	0.530723	0.132013	0.186089	107.34	140.67	65.76	101.42
chr14	103225650	103226043	394	*	5.20522	5.52904	4.78703	0.659434	0.132028	0.186109	44.97	47.39	31.03	24.18
chr5	171879864	171880104	241	*	7.69179	7.92585	7.41226	0.48518	0.132032	0.186112	252.38	233.96	130.04	210.64
chr10	93058016	93058682	667	*	8.96096	9.1801	8.70247	0.454209	0.132032	0.186112	533.78	626.37	335.45	497.72
chr2	40568421	40568651	231	*	5.33724	4.91017	5.66634	-0.669551	0.132036	0.186116	27.56	32.58	39.16	62.41
chr1	36851090	36851930	841	*	11.322	11.5265	11.0836	0.423909	0.132038	0.186119	2953.19	2946.76	1819.09	2521.39
chr9	138915233	138915418	186	*	4.56027	4.94313	4.03757	0.767319	0.13204	0.186119	31.91	29.62	12.56	20.28
chr15	96636330	96636629	300	*	5.54965	5.16654	5.85208	-0.619747	0.132046	0.186128	34.81	37.02	54.68	60.85
chr13	98530673	98530926	254	*	5.55563	4.82888	6.03666	-0.914587	0.13205	0.186132	43.51	13.33	51.72	79.57
chr1	182807931	182809356	1426	*	10.9516	11.1752	10.687	0.463147	0.132051	0.186132	2249.7	2375.18	1225.04	2072.03
chr11	103407498	103408390	893	*	7.58151	7.31889	7.80361	-0.459706	0.132054	0.186135	166.81	152.52	198.75	248.08
chr9	1005112	1005403	292	*	6.63291	6.89064	6.31889	0.533404	0.13207	0.186156	123.29	114.02	60.59	99.08
chr15	71520801	71521067	267	*	4.66037	4.13151	5.04651	-0.770029	0.13207	0.186156	23.21	11.85	31.77	34.33
chr21	46385321	46385579	259	*	5.82551	6.10675	5.47583	0.579201	0.132073	0.186159	65.27	72.56	40.64	48.37
chr16	29231614	29232926	1313	*	8.85329	9.07816	8.58677	0.465993	0.132076	0.186162	494.62	586.39	297.76	471.2
chr2	209118719	209120351	1633	*	11.0937	11.3129	10.8352	0.454124	0.132079	0.186165	2404.91	2683.18	1401.63	2252.24
chr20	5176062	5176784	723	*	6.82822	6.52786	7.07669	-0.512972	0.13208	0.186165	97.18	87.37	110.83	159.15
chr15	91125918	91126140	223	*	4.24699	3.64162	4.67213	-0.834827	0.132082	0.186165	10.15	14.81	22.9	28.08
chr6	74362897	74364424	1528	*	11.2848	11.4969	11.0361	0.439574	0.132082	0.186165	2806.69	2973.42	1672.79	2526.85
chr17	77005405	77006429	1025	*	9.8795	10.0968	9.6235	0.450462	0.132083	0.186165	1057.4	1132.8	625.82	951.76
chr7	86974334	86975436	1103	*	11.4482	11.6596	11.2004	0.438103	0.132084	0.186165	3164.96	3305.11	1873.03	2833.44
chr2	120770260	120771147	888	*	10.6818	10.9016	10.4223	0.455552	0.132086	0.186168	1932.05	1893.92	1049.19	1695.23
chr5	14119155	14119460	306	*	4.67741	5.04305	4.18645	0.735952	0.132088	0.186168	33.36	32.58	18.47	17.94
chr11	2326439	2328069	1631	*	9.75526	9.97326	9.49834	0.45184	0.132104	0.186191	1016.79	993.61	570.4	876.09
chr1	109490797	109491228	432	*	5.5229	5.13587	5.82775	-0.624716	0.132112	0.1862	36.26	34.06	61.33	52.27
chr17	13503812	13505923	2112	*	11.3442	11.5606	11.0894	0.448588	0.132115	0.186203	2853.11	3188.13	1692	2665.71
chr9	73026911	73027229	319	*	8.71559	8.94455	8.44331	0.474412	0.132116	0.186204	464.16	521.24	260.08	436.09
chr3	177234469	177234966	498	*	5.99455	6.26563	5.66046	0.559282	0.132119	0.186206	76.88	77	46.55	54.61
chr14	74881862	74882037	176	*	4.36233	4.76219	3.80727	0.793227	0.132119	0.186206	24.66	29.62	15.52	12.48
chr20	3843579	3843804	226	*	4.36344	4.76058	3.81363	0.790004	0.132128	0.186218	27.56	26.65	13.3	14.82
chr2	234844728	234844966	239	*	4.36219	4.75977	3.81151	0.790532	0.13213	0.186219	29.01	25.17	14.04	14.04
chr11	11358696	11358908	213	*	4.40827	4.8396	3.79016	0.841201	0.132137	0.186227	23.21	34.06	21.43	6.24
chr4	26703280	26703817	538	*	5.8356	5.48251	6.11903	-0.583049	0.132141	0.186232	43.51	45.9	67.24	71.77
chr3	112301156	112301403	248	*	5.3909	5.6998	4.9973	0.632935	0.132147	0.18624	56.57	47.39	29.55	34.33
chr8	38853719	38855121	1403	*	11.8553	12.0665	11.6078	0.437711	0.132151	0.186243	4373.21	4205.43	2452.3	3789.89
chr10	75254963	75255994	1032	*	11.1589	11.3752	10.9043	0.448244	0.132155	0.186248	2577.51	2735.01	1488.08	2345.08
chr21	35796122	35796508	387	*	7.01501	6.71067	7.26619	-0.518397	0.132168	0.186265	108.79	100.69	116.74	191.13
chr11	103643846	103644138	293	*	5.41454	4.94881	5.76606	-0.710909	0.132168	0.186265	20.31	41.46	34.73	74.11
chr10	131651149	131651433	285	*	4.61385	5.00621	4.0732	0.783938	0.13217	0.186266	42.06	22.21	11.82	21.84
chr3	58006146	58006344	199	*	4.07673	4.5062	3.46245	0.841429	0.132177	0.186273	21.76	23.69	10.34	11.7
chr9	77987459	77987627	169	*	4.07673	4.5062	3.46245	0.841429	0.132177	0.186273	21.76	23.69	10.34	11.7
chr15	71228097	71228251	155	*	3.85859	4.55153	2.47564	1.08143	0.132178	0.186274	23.21	23.69	10.34	0.78
chrX	102063326	102063562	237	*	5.02965	4.51196	5.40984	-0.761427	0.132188	0.186286	13.05	32.58	28.08	56.95
chr8	110749812	110750286	475	*	9.02533	8.75645	9.25189	-0.469007	0.132191	0.18629	417.74	447.2	461.05	758.29
chrX	149118837	149119259	423	*	5.91569	5.54826	6.20828	-0.599559	0.132197	0.186297	56.57	37.02	62.06	85.81
chr6	45678050	45678677	628	*	7.27151	6.98486	7.51053	-0.493901	0.132208	0.186311	136.35	116.98	147.03	217.66
chr3	10050541	10051010	470	*	9.42573	9.65576	9.15194	0.476495	0.132212	0.186316	818.07	795.18	413.76	723.96
chr12	122931430	122931964	535	*	6.89112	6.57687	7.14901	-0.532543	0.132226	0.186335	75.43	115.5	113.79	170.07
chr13	97919679	97919876	198	*	4.58548	4.97606	4.04823	0.776941	0.13224	0.186353	34.81	28.13	22.17	10.92
chr9	97632869	97633863	995	*	9.6831	9.9111	9.41217	0.472277	0.132253	0.18637	893.5	1032.11	507.6	855.03
chrX	68066349	68066614	266	*	4.72032	4.19836	5.10279	-0.764906	0.132254	0.186371	14.5	22.21	26.6	42.13
chr8	50715391	50715823	433	*	5.62224	5.22424	5.93384	-0.636434	0.132263	0.186382	36.26	38.5	45.81	76.45
chr2	238465757	238466466	710	*	6.82851	6.53915	7.06942	-0.497848	0.132264	0.186382	98.63	87.37	121.17	147.45
chr1	180850897	180851535	639	*	6.68777	6.93461	6.38982	0.511173	0.132267	0.186385	126.19	118.46	70.19	97.52
chr12	88535457	88536425	969	*	11.4742	11.687	11.2246	0.440887	0.132271	0.186389	3180.91	3413.21	1888.54	2897.41
chr20	1325627	1325854	228	*	4.96067	5.30807	4.50215	0.702077	0.132278	0.186398	34.81	44.42	26.6	18.72
chr11	111441531	111441952	422	*	6.59519	6.25197	6.87224	-0.569715	0.132279	0.186399	75.43	77	79.06	155.25
chr5	108089680	108089956	277	*	6.56132	6.25024	6.81707	-0.527437	0.132284	0.186404	84.13	68.12	96.79	128.72
chr7	75963004	75963442	439	*	5.08138	4.63899	5.41948	-0.686941	0.132287	0.186408	24.66	25.17	45.81	39.79
chr1	25070069	25070589	521	*	9.44271	9.17769	9.66652	-0.463435	0.13229	0.186411	555.54	602.68	622.86	1002.47
chr6	33377757	33379209	1453	*	11.8321	12.0402	11.5888	0.431365	0.132299	0.186422	4065.71	4357.95	2478.16	3682.23
chr21	44760462	44761483	1022	*	9.14418	9.35309	8.89981	0.433152	0.132301	0.186424	688.98	618.97	411.55	543.75
chr5	137827408	137828277	870	*	10.7463	10.9553	10.5019	0.43318	0.132304	0.186427	1930.6	2040.52	1196.22	1703.81
chr14	91580078	91581347	1270	*	10.2689	10.4887	10.0097	0.455269	0.132312	0.186437	1373.61	1500.04	798.71	1263.04
chr6	150284636	150285868	1233	*	9.85425	10.0725	9.59694	0.452374	0.132316	0.186442	1037.1	1116.51	610.3	938.5
chr1	44678861	44679773	913	*	9.61473	9.83907	9.34895	0.464835	0.132322	0.186449	916.71	915.13	492.08	812.12
chr1	177818341	177818603	263	*	5.13218	5.45842	4.70994	0.664567	0.132334	0.186464	43.51	44.42	26.6	25.74
chr10	9856292	9856694	403	*	5.26548	4.83425	5.59704	-0.673292	0.132339	0.18647	33.36	23.69	40.64	56.17
chr3	133267003	133267312	310	*	6.62948	6.28141	6.90967	-0.576222	0.132341	0.186472	66.72	88.85	80.54	159.93
chr19	40737477	40738285	809	*	7.57099	7.79583	7.30452	0.465965	0.132342	0.186473	203.07	241.37	135.95	180.21
chr5	34929268	34930469	1202	*	11.7266	11.943	11.4719	0.448332	0.132344	0.186475	3919.21	3955.18	2162.66	3518.4
chr17	40729267	40730743	1477	*	10.7544	10.9684	10.5031	0.443433	0.132348	0.186478	1978.46	2028.68	1152.63	1749.84
chr12	24832175	24832450	276	*	4.52922	3.95163	4.94055	-0.814317	0.132351	0.186482	7.25	23.69	31.77	29.65
chr10	104238685	104239393	709	*	8.85703	9.06735	8.61074	0.436043	0.132352	0.186482	526.53	546.41	332.49	449.36
chr5	102559901	102560646	746	*	7.63592	7.87439	7.35009	0.493964	0.132363	0.186496	217.57	251.73	121.91	204.39
chr4	85240386	85240581	196	*	4.07608	4.50524	3.46245	0.840926	0.132365	0.186497	23.21	22.21	10.34	11.7
chr2	10755098	10755378	281	*	5.67458	5.25426	5.99968	-0.661968	0.132372	0.186506	31.91	44.42	41.38	86.59
chr11	76328600	76328960	361	*	7.19859	6.89815	7.44713	-0.512916	0.132374	0.186508	134.9	103.65	134.47	214.54
chr10	52760647	52761129	483	*	6.49865	6.18043	6.7592	-0.53713	0.132379	0.186513	73.97	71.08	87.93	128.72
chr1	193000612	193000811	200	*	4.22539	4.63987	3.64156	0.816649	0.13238	0.186513	23.21	26.65	14.04	10.92
chr11	116352027	116352242	216	*	4.22539	4.63987	3.64156	0.816649	0.13238	0.186513	23.21	26.65	14.04	10.92
chr13	108017937	108018129	193	*	4.1717	3.55339	4.60312	-0.844332	0.132383	0.186517	10.15	13.33	23.64	24.96
chr9	124708193	124708431	239	*	5.97751	5.59953	6.27674	-0.613623	0.132397	0.186535	36.26	60.71	59.11	95.96
chr6	48704212	48704856	645	*	7.45186	7.13913	7.70873	-0.530294	0.132398	0.186536	114.59	167.33	149.25	269.15
chr22	41953367	41953811	445	*	7.59836	7.83263	7.31852	0.485494	0.132403	0.186541	220.47	235.44	122.65	196.59
chr3	173588903	173589063	161	*	3.94726	4.40899	3.26412	0.890686	0.132404	0.186541	21.76	20.73	5.17	14.04
chr6	47135853	47136347	495	*	10.4661	10.6875	10.2045	0.458743	0.132409	0.186547	1669.51	1628.86	895.51	1464.31
chr2	45191902	45192412	511	*	6.54657	6.80063	6.23801	0.525445	0.132412	0.18655	101.53	121.42	62.8	88.16
chr9	137649345	137650211	867	*	6.16753	5.83693	6.43632	-0.554737	0.132413	0.18655	56.57	57.75	97.53	75.67
chr14	52809647	52809888	242	*	4.6343	5.01367	4.11814	0.757971	0.132416	0.186554	26.11	38.5	20.69	14.04
chr2	72254985	72255371	387	*	6.90598	6.58666	7.16727	-0.538924	0.13242	0.186557	84.13	108.1	104.92	182.55
chr17	7117375	7118657	1283	*	11.5111	11.7235	11.2619	0.440151	0.132425	0.186564	3386.88	3376.19	1932.87	2978.55
chr13	28930125	28930499	375	*	7.04414	7.27931	6.76302	0.487348	0.132432	0.186573	155.2	155.48	91.62	125.6
chr7	123505649	123505909	261	*	6.16884	6.45867	5.80577	0.596977	0.132433	0.186573	85.58	90.33	36.2	75.67
chr8	17715281	17715582	302	*	5.23601	5.59818	4.75132	0.731751	0.132444	0.186588	40.61	56.27	13.3	40.57
chr20	50601431	50601967	537	*	8.5355	8.24351	8.77823	-0.501886	0.132455	0.186602	259.64	346.5	313.28	564.82
chr6	132811168	132811569	402	*	7.40842	7.66543	7.09547	0.531611	0.132465	0.186614	198.72	207.31	89.4	184.11
chr4	90044784	90044952	169	*	4.27179	4.68379	3.69289	0.813583	0.132471	0.186621	20.31	31.1	11.82	14.04
chr11	86248710	86248926	217	*	4.72678	5.1096	4.20417	0.763122	0.132472	0.186621	26.11	42.94	24.38	12.48
chr5	16205258	16205420	163	*	4.20646	4.63899	3.58587	0.8434	0.132474	0.186624	24.66	25.17	16.99	7.02
chr8	17141528	17141762	235	*	5.3705	4.94313	5.69978	-0.669175	0.132475	0.186624	31.91	29.62	38.42	65.53
chr3	38583840	38584424	585	*	6.03901	6.31683	5.69461	0.573173	0.132491	0.186644	94.28	65.15	45.07	58.51
chr17	46013371	46013765	395	*	6.90033	6.61762	7.13662	-0.488722	0.132491	0.186644	97.18	99.21	129.3	152.13
chr16	10627317	10627848	532	*	7.38697	7.09754	7.62793	-0.497809	0.132503	0.186659	143.6	130.31	152.21	243.4
chr6	136547166	136547977	812	*	6.96519	7.20384	6.67909	0.494149	0.132503	0.186659	133.44	161.41	87.93	117.02
chr7	4805786	4805989	204	*	4.77997	5.13835	4.30205	0.722589	0.132508	0.186665	30.46	39.98	19.95	19.5
chr16	1796149	1796596	448	*	6.58316	6.27776	6.83507	-0.519805	0.13251	0.186666	85.58	69.6	101.96	126.38
chr11	45422121	45422846	726	*	7.83983	7.57458	8.0638	-0.463638	0.132511	0.186667	179.86	201.39	223.88	311.27
chr2	188911258	188911474	217	*	4.49588	3.94313	4.89454	-0.791096	0.132513	0.186668	15.96	14.81	24.38	35.11
chr9	127384052	127384625	574	*	5.89692	5.48544	6.21671	-0.652185	0.132529	0.186689	34.81	54.79	46.55	102.2
chr21	23087953	23088310	358	*	6.86789	6.32395	7.26197	-0.78434	0.132537	0.1867	56.57	103.65	104.92	202.05
chr12	114138699	114139339	641	*	7.5166	7.75534	7.23036	0.494714	0.132538	0.1867	224.83	207.31	112.31	188.01
chr12	6809046	6810506	1461	*	9.87303	10.079	9.63262	0.427046	0.132542	0.186704	1067.56	1095.78	684.19	903.39
chr6	43750745	43750912	168	*	4.40393	4.79945	3.85722	0.787794	0.132542	0.186704	27.56	28.13	11.82	17.16
chr16	17347751	17348031	281	*	4.60526	4.07054	4.9945	-0.775168	0.132544	0.186705	21.76	11.85	31.77	31.99
chr2	54467677	54468037	361	*	7.39064	7.63527	7.09589	0.506424	0.132555	0.186718	175.51	222.12	101.96	171.63
chr19	40164571	40164834	264	*	4.60196	5.46387	2.14835	0.999417	0.132555	0.186718	27.56	60.71	8.87	0
chr6	130941493	130941973	481	*	6.17189	5.48739	6.63423	-0.88922	0.132558	0.186722	29.01	60.71	60.59	138.08
chr11	72896163	72897499	1337	*	10.847	11.0639	10.5917	0.449359	0.132561	0.186724	2174.28	2107.16	1198.44	1887.92
chr15	38659775	38659977	203	*	4.24034	3.63811	4.66394	-0.831947	0.132568	0.186732	13.05	11.85	28.08	22.62
chr8	30580356	30580779	424	*	8.64427	8.36121	8.8808	-0.489367	0.13257	0.186735	274.14	383.52	356.13	586.66
chr5	35415488	35415737	250	*	5.05589	4.59818	5.40282	-0.70249	0.132573	0.186737	20.31	28.13	35.47	49.15
chr9	4080041	4080339	299	*	4.80669	5.16836	4.32288	0.727275	0.132578	0.186744	30.46	41.46	23.64	16.38
chr6	147478043	147478510	468	*	5.59663	5.93177	5.1593	0.678904	0.13259	0.186759	39.16	82.92	47.29	24.18
chr4	7664993	7665651	659	*	6.16036	6.42151	5.84127	0.539137	0.132592	0.186761	87.03	84.4	56.15	58.51
chr19	47200596	47201325	730	*	9.51671	9.72846	9.26844	0.438893	0.132596	0.186765	796.32	900.32	516.47	716.94
chrX	45666054	45666562	509	*	7.27953	6.95602	7.54362	-0.544788	0.132605	0.186777	92.83	155.48	135.21	237.94
chr4	95598155	95598507	353	*	5.41652	5.72145	5.02939	0.624618	0.132612	0.186784	52.22	53.31	31.77	33.55
chr20	42166587	42167245	659	*	7.40213	7.63615	7.12267	0.484451	0.132612	0.186784	163.9	233.96	121.91	156.81
chr2	8295054	8295529	476	*	7.34517	7.05145	7.58908	-0.503876	0.132615	0.186787	130.54	134.75	144.82	240.28
chr12	47375490	47375691	202	*	4.48907	4.87345	3.96354	0.768607	0.132616	0.186787	29.01	29.62	14.04	17.16
chr11	66055989	66057309	1321	*	11.7319	11.9411	11.487	0.433663	0.132617	0.186788	3826.38	4038.1	2294.18	3446.63
chr18	25769423	25769684	262	*	6.03085	6.33153	5.65054	0.618212	0.132628	0.186803	87.03	74.04	31.03	69.43
chr10	8321550	8321776	227	*	5.43165	5.74196	5.03575	0.635765	0.132629	0.186803	50.77	56.27	26.6	39.01
chr5	135631687	135631925	239	*	5.12464	4.63811	5.48782	-0.73003	0.132632	0.186805	26.11	23.69	27.34	62.41
chr9	139159016	139159785	770	*	9.20348	9.42563	8.94078	0.460382	0.132635	0.186809	720.89	654.51	379.78	603.04
chr10	6075974	6076376	403	*	6.49042	6.14021	6.77201	-0.579326	0.132636	0.186809	52.22	88.85	81.28	137.3
chr12	19339740	19340465	726	*	6.44778	6.70316	6.13725	0.527619	0.132637	0.18681	89.93	118.46	63.54	77.23
chr6	15952928	15954033	1106	*	7.23978	6.9442	7.48498	-0.506489	0.132639	0.186811	118.94	127.35	135.95	222.34
chr2	61362699	61362925	227	*	5.15564	5.48446	4.72904	0.668567	0.132662	0.186842	37.71	51.83	28.08	24.96
chr1	182689688	182689896	209	*	4.85917	5.22015	4.37662	0.727064	0.132665	0.186846	46.42	28.13	24.38	17.16
chr4	102361032	102361393	362	*	4.79577	4.30697	5.16021	-0.733427	0.132671	0.186853	18.86	20.73	32.51	39.01
chr14	75260554	75260714	161	*	4.39834	4.79631	3.84692	0.790617	0.132685	0.18687	33.36	22.21	15.52	13.26
chr8	123680189	123680498	310	*	5.95781	5.59818	6.24545	-0.591035	0.132685	0.18687	40.61	56.27	62.8	88.94
chr1	183423472	183423906	435	*	7.27622	7.51243	6.99362	0.489345	0.132698	0.186887	169.71	195.46	101.96	152.91
chr11	3070880	3071613	734	*	10.426	10.1728	10.6412	-0.445973	0.132701	0.186891	1058.85	1249.78	1293.02	1901.18
chr1	233749116	233750511	1396	*	10.6953	10.914	10.4373	0.453231	0.132724	0.186922	1908.84	1950.19	1065.44	1707.71
chr3	131221293	131222046	754	*	9.82478	10.0603	9.54323	0.487457	0.132728	0.186925	1060.3	1075.05	520.16	972.05
chr19	37063789	37065026	1238	*	10.4881	10.7072	10.2296	0.454062	0.132732	0.18693	1553.47	1790.27	936.14	1465.09
chr10	4283130	4283340	211	*	6.18803	5.83693	6.4702	-0.579605	0.132737	0.186936	56.57	57.75	65.76	111.56
chr7	40925156	40925381	226	*	4.22757	4.64074	3.64633	0.814909	0.13274	0.186939	21.76	28.13	12.56	12.48
chr12	118512598	118512797	200	*	4.17379	3.54966	4.60801	-0.847079	0.132745	0.186945	13.05	10.37	20.69	28.08
chr17	76818524	76819288	765	*	10.8141	10.5647	11.0267	-0.440338	0.132746	0.186945	1509.96	1519.29	1672.05	2500.33
chr5	107484393	107484794	402	*	5.80189	6.08956	5.44219	0.592459	0.132748	0.186947	72.52	63.67	35.47	51.49
chr2	153379705	153379933	229	*	5.10519	4.63636	5.45846	-0.712236	0.132755	0.186956	29.01	20.73	31.77	56.17
chr5	127909643	127910034	392	*	6.12235	6.39948	5.77902	0.571088	0.132763	0.186965	69.62	99.21	45.07	64.75
chr4	142874991	142875286	296	*	4.92801	2.70646	5.76441	-1.02717	0.132764	0.186966	13.05	0	36.94	71.77
chr12	11980071	11980344	274	*	5.83982	6.15953	5.42849	0.653857	0.132771	0.186975	102.98	39.98	36.2	49.93
chr12	108079256	108080081	826	*	9.93398	10.1527	9.67603	0.453269	0.132778	0.186984	1170.54	1106.15	639.86	996.23
chr13	111013647	111014273	627	*	6.7271	6.38938	7.00056	-0.563787	0.13278	0.186986	55.12	112.54	107.87	148.23
chr17	33923693	33923930	238	*	4.72397	5.32881	3.66265	1.04092	0.132787	0.186993	50.77	29.62	21.43	3.9
chr6	1890409	1890649	241	*	4.83097	4.30365	5.21631	-0.767785	0.132788	0.186994	23.21	16.29	23.64	50.71
chr10	6855470	6855769	300	*	5.05387	4.59275	5.40276	-0.705855	0.132792	0.186999	29.01	19.25	49.5	35.11
chr4	56223089	56223552	464	*	7.02019	6.70484	7.27883	-0.534013	0.132797	0.187005	78.33	130.31	124.13	186.45
chr17	14821896	14822154	259	*	4.44998	3.87643	4.85928	-0.808879	0.132807	0.187018	11.6	17.77	22.17	35.89
chr17	28672452	28673678	1227	*	8.04897	7.78015	8.27549	-0.468678	0.132809	0.187018	220.47	219.16	246.04	373.68
chr18	33945906	33946153	248	*	5.08217	4.63636	5.42226	-0.689357	0.132813	0.187024	29.01	20.73	42.85	42.91
chr14	101372862	101373025	164	*	4.67698	5.04238	4.18645	0.735269	0.132821	0.187033	34.81	31.1	18.47	17.94
chr1	154403957	154404726	770	*	9.78374	10.0025	9.52576	0.453317	0.132824	0.187037	1031.3	1020.26	576.32	897.93
chr2	190274503	190274807	305	*	4.50928	5.36154	2.14835	1.01015	0.132825	0.187037	33.36	48.87	8.87	0
chr14	80616749	80616920	172	*	4.26489	4.68038	3.67901	0.817324	0.132831	0.187044	26.11	25.17	16.26	9.36
chrX	42128406	42128946	541	*	7.21442	6.90726	7.46752	-0.522028	0.132836	0.187048	133.44	106.62	129.3	224.68
chr15	87685374	87685627	254	*	4.79117	4.25883	5.17915	-0.77485	0.132836	0.187048	10.15	28.13	29.55	42.91
chr5	14165622	14166101	480	*	7.79299	7.50729	8.03135	-0.492917	0.13284	0.187053	161	202.87	199.49	323.76
chr6	16430866	16431120	255	*	4.56195	4.94668	4.03575	0.769123	0.132843	0.187056	24.66	37.02	13.3	19.5
chr16	55728873	55729067	195	*	4.4731	4.87643	3.91127	0.797036	0.132865	0.187087	23.21	35.54	19.95	10.14
chr2	235150416	235151080	665	*	7.56279	7.79062	7.29211	0.472162	0.13287	0.187093	208.87	233.96	128.56	184.89
chr8	124780081	124781305	1225	*	10.7145	10.9303	10.4608	0.447018	0.132874	0.187096	1943.65	1959.08	1103.87	1714.73
chr20	19856288	19856791	504	*	6.31747	6.59592	5.9721	0.574546	0.132878	0.1871	95.73	97.73	42.85	82.69
chr7	1163333	1163705	373	*	6.29456	6.55199	5.98099	0.531957	0.132881	0.187104	89.93	97.73	56.89	69.43
chr20	10456920	10457338	419	*	5.47761	5.81851	5.03038	0.693628	0.132882	0.187104	55.12	57.75	16.99	48.37
chr1	36555179	36555446	268	*	7.1336	6.83769	7.37902	-0.506965	0.132885	0.187107	107.34	121.42	129.3	203.61
chr5	178587624	178587882	259	*	5.7793	6.08892	5.38455	0.635323	0.132886	0.187107	75.43	60.71	26.6	56.95
chr14	69378361	69378997	637	*	8.00729	8.23325	7.73925	0.468426	0.132888	0.187109	323.46	278.39	170.68	256.66
chrX	9317612	9318361	750	*	7.25215	7.49465	6.96048	0.502223	0.132889	0.187109	171.16	189.54	93.84	155.25
chr6	33961033	33961265	233	*	4.4645	4.90653	3.82398	0.857052	0.132891	0.187112	34.81	25.17	23.64	4.68
chr16	21668586	21668868	283	*	5.13044	5.483	4.66287	0.714553	0.132893	0.187113	42.06	47.39	14.78	35.89
chr11	117042309	117042498	190	*	3.86551	3.12901	4.35073	-0.918872	0.132897	0.187118	13.05	4.44	23.64	17.16
chr2	47459902	47460118	217	*	4.92788	5.27691	4.4665	0.707607	0.132906	0.187129	44.97	32.58	18.47	25.74
chr2	190958570	190958901	332	*	4.85236	4.36314	5.21703	-0.734952	0.132908	0.18713	14.5	26.65	36.94	37.45
chr7	73898002	73898311	310	*	7.29177	7.00436	7.53133	-0.495348	0.132909	0.18713	113.14	143.64	149.99	220
chr9	107419500	107419743	244	*	4.89949	4.40487	5.26714	-0.73741	0.132909	0.18713	27.56	14.81	31.77	45.25
chr11	9994496	9994884	389	*	6.20281	5.87234	6.47151	-0.553169	0.132911	0.187132	62.37	54.79	76.84	100.64
chrX	106784460	106784928	469	*	6.48532	6.74825	6.16354	0.543693	0.132914	0.187134	127.64	87.37	59.11	84.25
chr20	20191849	20192597	749	*	8.71574	8.44703	8.94217	-0.468651	0.13292	0.187142	329.26	368.72	376.82	606.94
chr1	203060037	203060758	722	*	6.23338	5.87569	6.51978	-0.58827	0.132924	0.187147	49.32	68.12	66.5	117.02
chr13	30732982	30734033	1052	*	9.7276	9.48385	9.93606	-0.431868	0.132935	0.18716	703.49	728.55	832.7	1126.51
chr10	75799062	75799894	833	*	8.80131	9.02006	8.54337	0.453324	0.132942	0.187169	481.56	556.78	300.72	445.46
chr1	117604669	117604866	198	*	6.56166	6.23817	6.82573	-0.544044	0.132943	0.187169	73.97	77	86.45	140.42
chr1	183187283	183187701	419	*	5.77333	6.07314	5.39442	0.616366	0.132954	0.187182	75.43	59.23	30.29	53.83
chr11	10512110	10512967	858	*	10.8091	11.0178	10.565	0.43247	0.132955	0.187182	2029.23	2117.52	1246.47	1783.38
chr17	8552526	8553407	882	*	9.77053	9.50581	9.99412	-0.462913	0.132955	0.187182	715.09	738.91	775.07	1264.6
chr3	147864780	147865089	310	*	5.34686	4.91452	5.67907	-0.676803	0.132959	0.187187	18.86	41.46	50.98	51.49
chr13	64971815	64972156	342	*	5.15573	4.72145	5.48908	-0.677183	0.13296	0.187188	26.11	26.65	39.9	49.93
chr2	27008335	27009508	1174	*	11.3048	11.5176	11.0551	0.440985	0.132964	0.187192	2841.5	3022.28	1681.66	2573.66
chr6	142863879	142864144	266	*	5.07512	4.59998	5.43195	-0.720126	0.132971	0.187201	17.41	31.1	32.51	53.83
chr8	74322681	74322954	274	*	5.1653	5.50572	4.7189	0.688663	0.132972	0.187201	44.97	45.9	34.73	17.94
chr2	17827334	17827690	357	*	7.50706	7.23079	7.73883	-0.479273	0.13298	0.187212	150.85	149.56	172.89	254.32
chr14	100874765	100875147	383	*	6.88637	7.12747	6.59673	0.499488	0.132986	0.187218	152.3	127.35	82.01	111.56
chr9	5427111	5427287	177	*	3.59781	4.41002	1.56338	1.04764	0.132993	0.187226	20.31	22.21	5.91	0
chr22	38794127	38795350	1224	*	9.90185	10.1157	9.65064	0.443209	0.133004	0.187242	1022.59	1196.47	662.02	945.52
chr3	155125215	155125634	420	*	5.35693	4.90434	5.70092	-0.695092	0.133017	0.187258	39.16	20.73	36.94	67.09
chr14	53904750	53905016	267	*	4.24092	3.63987	4.66394	-0.831083	0.133018	0.187258	11.6	13.33	28.08	22.62
chr5	146832518	146834075	1558	*	10.246	10.4652	9.98739	0.454115	0.133023	0.187263	1328.64	1498.55	791.33	1238.85
chr10	135191623	135193470	1848	*	10.8065	11.021	10.5543	0.444637	0.133023	0.187263	2003.12	2153.06	1188.84	1818.49
chr2	153455954	153456212	259	*	5.30301	4.87494	5.63271	-0.670418	0.133035	0.187279	26.11	32.58	39.16	60.07
chr18	53435586	53435790	205	*	4.80676	5.16349	4.33178	0.720584	0.133038	0.187283	42.06	29.62	19.21	21.06
chr6	46497179	46497361	183	*	4.6771	5.04437	4.18318	0.737526	0.133046	0.187292	30.46	35.54	19.95	16.38
chr4	183800350	183800556	207	*	4.40341	4.79867	3.85722	0.787135	0.133049	0.187296	29.01	26.65	11.82	17.16
chr8	78034064	78034299	236	*	4.78091	5.16227	4.26102	0.765175	0.133053	0.1873	44.97	26.65	11.82	26.52
chr1	173444949	173445158	210	*	7.72235	7.94429	7.45995	0.460028	0.133067	0.187317	236.43	256.18	148.51	203.61
chr20	10534066	10534337	272	*	6.01716	6.30476	5.65758	0.592628	0.133067	0.187317	87.03	71.08	36.2	64.75
chr12	124055815	124056387	573	*	8.68823	8.42043	8.91402	-0.467401	0.13307	0.18732	301.7	383.52	381.99	582.76
chr8	61367986	61368646	661	*	8.94032	9.14967	8.69533	0.433991	0.133075	0.187326	558.44	577.51	353.18	475.88
chr1	8403133	8404144	1012	*	10.5819	10.798	10.3277	0.447673	0.13308	0.187333	1721.73	1839.14	1010.03	1560.27
chr2	10406358	10406694	337	*	6.2749	6.54009	5.94973	0.547965	0.133082	0.187333	92.83	93.29	49.5	74.11
chr5	172991167	172991511	345	*	5.55021	5.13711	5.87097	-0.653356	0.133087	0.187339	33.36	37.02	41.38	75.67
chr10	105332708	105333386	679	*	6.67441	6.35968	6.93262	-0.532537	0.133093	0.187347	76.88	87.37	95.31	149.01
chr13	80788762	80788988	227	*	4.55957	4.01502	4.95397	-0.785935	0.133097	0.187352	11.6	20.73	35.47	26.52
chr12	52240674	52242041	1368	*	9.44728	9.67039	9.18324	0.462223	0.133099	0.187352	810.82	818.87	441.84	720.84
chr17	74272762	74273351	590	*	9.01221	8.74395	9.23832	-0.467974	0.133111	0.187368	420.64	436.83	455.88	752.05
chr12	101220210	101220416	207	*	4.86593	5.2219	4.3923	0.720172	0.133116	0.187374	42.06	32.58	16.26	25.74
chr3	22492316	22492843	528	*	6.06908	5.66415	6.3849	-0.644745	0.133116	0.187374	36.26	65.15	52.46	114.68
chr4	13903863	13904066	204	*	4.17521	3.55153	4.60923	-0.846749	0.133119	0.187377	11.6	11.85	19.95	28.86
chr14	89706874	89707115	242	*	5.07352	5.41105	4.63211	0.686145	0.133121	0.187377	37.71	47.39	19.95	29.65
chr7	5295616	5295854	239	*	4.24307	3.64162	4.66628	-0.831495	0.133121	0.187377	10.15	14.81	26.6	24.18
chr2	161136277	161136765	489	*	6.26125	5.90908	6.5441	-0.580816	0.133127	0.187384	59.47	60.71	66.5	120.14
chr2	65414224	65414743	520	*	7.87413	8.12185	7.57488	0.512593	0.13313	0.187387	266.89	290.23	128.56	252.76
chr10	64024466	64024821	356	*	7.884	8.11919	7.60286	0.487045	0.133136	0.187394	245.13	310.96	148.51	240.28
chr2	26291472	26291903	432	*	8.01523	7.73072	8.25277	-0.490965	0.133148	0.18741	220.47	204.35	223.88	386.17
chr2	182756119	182757609	1491	*	11.4457	11.6606	11.1931	0.445199	0.13315	0.187412	3233.13	3241.44	1810.96	2871.67
chrX	73399003	73399199	197	*	4.75639	4.2554	5.12753	-0.745728	0.133152	0.187413	14.5	23.69	33.25	36.67
chrX	102921787	102922020	234	*	4.5486	4.00689	4.94152	-0.781065	0.133156	0.187419	20.31	11.85	31.03	30.43
chr22	42148630	42148928	299	*	5.47459	5.78293	5.08193	0.63094	0.133158	0.18742	44.97	65.15	30.29	37.45
chr5	67798418	67798678	261	*	5.09989	4.24276	5.63391	-0.976942	0.133162	0.187424	30.46	7.4	37.68	61.63
chr8	90644727	90644972	246	*	4.65346	4.13525	5.03394	-0.760212	0.133171	0.187435	18.86	16.29	28.08	37.45
chr18	11526815	11527063	249	*	4.95984	5.30752	4.50084	0.702062	0.133172	0.187435	36.26	42.94	27.34	17.94
chr8	22048590	22048997	408	*	9.93172	10.1396	9.68882	0.430776	0.133173	0.187436	1167.64	1088.38	700.44	950.2
chr9	136647309	136647710	402	*	6.83665	7.08218	6.54059	0.508488	0.133174	0.187436	140.7	130.31	74.63	111.56
chr13	65686197	65687159	963	*	7.1103	7.35169	6.82023	0.50009	0.133195	0.187465	169.71	156.96	87.93	138.08
chr3	184455741	184456269	529	*	8.42746	8.64717	8.16818	0.455375	0.133202	0.187474	390.18	411.66	231.27	344.04
chr2	225006767	225007795	1029	*	8.49523	8.22818	8.72049	-0.4662	0.133222	0.1875	282.84	316.89	329.53	514.11
chr6	129371346	129371595	250	*	4.35235	3.71148	4.79456	-0.857484	0.133223	0.187501	21.76	4.44	25.86	29.65
chr6	43952535	43952780	246	*	4.8445	5.19479	4.38091	0.707911	0.133226	0.187504	37.71	35.54	22.17	19.5
chr15	61448493	61448835	343	*	6.30172	6.57206	5.96878	0.558473	0.133228	0.187506	105.89	84.4	48.03	77.23
chr7	42147074	42147459	386	*	7.02521	7.26944	6.73103	0.50578	0.133229	0.187506	185.66	122.91	93.1	119.36
chr11	92435280	92435485	206	*	4.38327	4.80024	3.79445	0.818435	0.13323	0.187506	26.11	29.62	19.95	7.8
chr5	52702364	52702835	472	*	7.72649	7.44197	7.96404	-0.491222	0.133232	0.187507	152.3	195.46	193.58	305.81
chr12	100400471	100400666	196	*	4.26916	4.67868	3.69519	0.810154	0.133233	0.187508	29.01	22.21	11.08	14.82
chr6	109761336	109762982	1647	*	11.3653	11.5783	11.1153	0.441363	0.133243	0.187521	2824.1	3291.79	1771.06	2665.71
chr3	8781580	8782167	588	*	8.95188	9.16673	8.69933	0.44529	0.133246	0.187523	549.73	599.72	339.88	491.48
chr1	161972791	161974161	1371	*	10.7301	10.4763	10.946	-0.446981	0.133253	0.187533	1415.67	1433.4	1545.71	2399.69
chr1	225736317	225736549	233	*	4.48478	4.87196	3.95397	0.771636	0.133256	0.187535	31.91	26.65	17.73	13.26
chr20	49167887	49168104	218	*	4.52183	4.91162	3.98608	0.774999	0.133263	0.187543	24.66	35.54	19.21	12.48
chr6	29732237	29732476	240	*	4.55267	4.94313	4.01565	0.77599	0.133273	0.187557	31.91	29.62	21.43	10.92
chr2	172734926	172735569	644	*	7.69017	7.40295	7.9296	-0.494721	0.133276	0.18756	171.16	167.33	181.02	306.59
chr21	35862814	35863026	213	*	4.09574	3.45941	4.53578	-0.856215	0.133278	0.187561	10.15	11.85	21.43	24.96
chr13	34753790	34753984	195	*	4.49095	3.94029	4.88852	-0.788661	0.133294	0.187584	18.86	11.85	28.82	30.43
chr2	113379925	113380406	482	*	8.91127	8.65216	9.13085	-0.454579	0.133297	0.187585	398.88	405.74	444.06	677.16
chr10	90417751	90418043	293	*	5.38634	4.94455	5.72409	-0.684561	0.133297	0.187585	29.01	32.58	34.73	70.99
chr2	26980750	26981616	867	*	8.68256	8.40733	8.9136	-0.478	0.133306	0.187597	314.76	364.27	359.09	605.38
chr6	159623993	159625015	1023	*	9.36124	9.095	9.58593	-0.46508	0.133315	0.187608	525.08	568.62	583.7	953.32
chr17	55055043	55055684	642	*	9.23607	9.46448	8.96458	0.473055	0.133316	0.187608	696.23	716.7	366.48	632.69
chr10	43566012	43566402	391	*	5.17948	5.52999	4.71551	0.706256	0.133336	0.187634	42.06	50.35	36.94	15.6
chr12	101189041	101189496	456	*	5.73029	6.0291	5.35299	0.613555	0.133336	0.187634	56.57	74.04	31.03	50.71
chr16	23652190	23653081	892	*	10.6599	10.8797	10.4005	0.455309	0.133338	0.187636	1924.79	1843.58	1030.72	1672.6
chr8	36971277	36971547	271	*	4.89288	4.41002	5.25401	-0.726831	0.133346	0.187645	20.31	22.21	30.29	46.03
chr15	80351255	80352683	1429	*	11.2219	11.4494	10.9517	0.470981	0.133347	0.187646	2619.58	2973.42	1429.71	2531.53
chr2	119619423	119619627	205	*	4.61222	4.07833	5.00103	-0.775175	0.133353	0.187653	13.05	20.73	26.6	37.45
chr3	11861945	11862653	709	*	7.70758	7.44084	7.93261	-0.465676	0.133355	0.187655	165.36	182.14	204.67	283.97
chr4	103207019	103207361	343	*	4.67197	2.53654	5.49767	-1.03506	0.133364	0.187667	11.6	0	30.29	60.07
chr17	3879973	3880212	240	*	4.5403	4.94455	3.97665	0.797939	0.133368	0.187671	29.01	32.58	22.9	8.58
chr16	48638005	48638257	253	*	5.07624	4.59818	5.4347	-0.722175	0.133392	0.187704	20.31	28.13	29.55	56.95
chr9	37302356	37302556	201	*	4.65185	4.134	5.03212	-0.759607	0.133396	0.187709	20.31	14.81	29.55	35.89
chr1	221661592	221661786	195	*	4.62701	4.07574	5.02491	-0.789098	0.133398	0.187709	15.96	17.77	21.43	43.69
chr11	27335039	27335292	254	*	4.2402	2.34389	5.03212	-1.05937	0.133403	0.187715	10.15	0	29.55	35.89
chr17	3438159	3438521	363	*	6.8316	7.09133	6.51461	0.537005	0.133415	0.187731	129.09	143.64	64.28	118.58
chr13	96293592	96294696	1105	*	10.1856	10.3992	9.93483	0.442567	0.133419	0.187736	1277.88	1423.03	792.8	1164.74
chr13	83860882	83861232	351	*	6.84067	6.21342	7.27639	-0.849587	0.13342	0.187736	55.12	93.29	91.62	218.44
chr6	103260169	103260437	269	*	4.91489	4.41208	5.28703	-0.746136	0.133423	0.18774	17.41	25.17	26.6	51.49
chr13	114512991	114513235	245	*	4.93777	5.28029	4.48776	0.694492	0.133425	0.187741	36.26	41.46	20.69	24.18
chr16	14013568	14014347	780	*	11.5149	11.7252	11.2685	0.435844	0.133431	0.187748	3346.27	3425.06	1962.43	2971.53
chr9	135716465	135716758	294	*	4.75439	5.13835	4.22963	0.764276	0.133436	0.187753	30.46	39.98	26.6	10.92
chr19	42572839	42573523	685	*	6.17134	6.43569	5.84743	0.544509	0.133436	0.187753	76.88	96.25	61.33	53.83
chr6	43945988	43947003	1016	*	7.42953	7.15817	7.65784	-0.472143	0.133447	0.187766	147.95	137.71	171.42	232.48
chr3	12704535	12706147	1613	*	10.9222	11.146	10.6573	0.463335	0.133455	0.187778	2081.45	2450.7	1211	2018.98
chr1	159071748	159071973	226	*	4.84559	4.35995	5.20828	-0.729803	0.133458	0.18778	18.86	22.21	31.03	42.91
chr16	30076281	30077521	1241	*	12.5476	12.7545	12.3059	0.428716	0.133466	0.18779	6738.96	7081.11	3961.8	6165.39
chr8	131341961	131342703	743	*	9.26266	8.99793	9.48626	-0.462795	0.133468	0.187791	529.43	493.1	548.98	885.45
chr5	173164088	173164460	373	*	4.83359	5.19717	4.34635	0.72974	0.133472	0.187796	31.91	41.46	25.86	14.82
chr12	104531014	104532518	1505	*	11.3063	11.5197	11.0556	0.442209	0.133474	0.187797	2790.73	3081.51	1677.96	2579.12
chr14	95164615	95164800	186	*	4.52304	4.90653	3.99917	0.767113	0.133483	0.187809	34.81	25.17	14.04	17.94
chr2	86450152	86451057	906	*	7.84393	8.07581	7.56752	0.480433	0.133491	0.187819	324.91	214.71	163.29	216.1
chr2	118804292	118804540	249	*	4.95053	5.31083	4.46919	0.726526	0.133493	0.187822	27.56	51.83	16.99	27.3
chr9	116809215	116809547	333	*	5.59533	4.75168	6.12417	-0.971005	0.133495	0.187822	43.51	10.37	58.37	81.13
chr15	89089455	89090131	677	*	10.8834	11.0996	10.6291	0.447738	0.133496	0.187823	2074.19	2314.47	1240.56	1926.93
chr8	102713254	102714069	816	*	5.95286	5.59773	6.23761	-0.585155	0.133517	0.187852	42.06	54.79	63.54	87.37
chrX	118508403	118509283	881	*	7.97504	7.71202	8.19742	-0.460265	0.13352	0.187855	198.72	220.64	243.83	343.26
chr6	35172875	35173207	333	*	7.48578	7.72444	7.19965	0.494459	0.133522	0.187857	237.88	185.1	113.79	180.21
chr7	100290960	100292330	1371	*	9.91782	10.144	9.64944	0.468413	0.133525	0.187858	1045.8	1217.21	602.18	1004.03
chr10	125617317	125618179	863	*	8.45734	8.69139	8.17784	0.48475	0.133525	0.187858	471.41	355.39	217.97	361.2
chr2	100950963	100951171	209	*	4.40168	4.7971	3.85517	0.787006	0.133538	0.187875	31.91	23.69	12.56	16.38
chr5	5141863	5142025	163	*	4.97863	5.32881	4.51523	0.709529	0.133541	0.187878	50.77	29.62	19.21	26.52
chr1	26099770	26100585	816	*	8.36324	8.09754	8.58754	-0.464049	0.133541	0.187878	287.2	260.62	304.41	464.96
chr6	23890438	23891303	866	*	6.662	6.33153	6.9307	-0.552788	0.133546	0.187883	87.03	74.04	87.19	156.81
chr12	50944190	50944619	430	*	7.20794	7.45482	6.9099	0.510671	0.133548	0.187885	145.05	205.83	93.84	146.66
chr3	133950956	133951417	462	*	7.41847	7.12389	7.66298	-0.505352	0.133553	0.187888	114.59	164.37	159.6	245.74
chr22	38187654	38188246	593	*	9.08326	9.30162	8.82585	0.45247	0.133553	0.187888	615.01	647.1	358.35	549.21
chr7	6475120	6475605	486	*	7.90811	8.13695	7.63599	0.474163	0.133553	0.187888	269.79	293.2	154.42	243.4
chr10	32195026	32195273	248	*	5.57398	5.87159	5.19858	0.609941	0.133565	0.187904	65.27	51.83	39.9	33.55
chr20	31297422	31297622	201	*	4.79552	4.30476	5.16104	-0.734211	0.133568	0.187907	21.76	17.77	31.77	39.79
chr10	116286066	116287031	966	*	8.66434	8.88032	8.41025	0.447627	0.133578	0.187919	462.7	479.77	277.07	403.33
chr6	133423057	133423272	216	*	4.87514	5.22366	4.41467	0.705819	0.13358	0.187921	37.71	37.02	18.47	24.18
chr15	71417863	71418084	222	*	4.67811	5.04504	4.18481	0.736791	0.133588	0.187931	29.01	37.02	19.21	17.16
chr11	70428350	70428611	262	*	4.56822	4.94384	4.05898	0.752069	0.133588	0.187931	30.46	31.1	17.73	15.6
chr12	125068512	125068668	157	*	4.20765	4.64074	3.58587	0.843126	0.133593	0.187936	21.76	28.13	16.99	7.02
chr2	33089000	33089194	195	*	5.30461	5.61695	4.90541	0.638247	0.133596	0.187939	50.77	47.39	30.29	29.65
chr4	7208267	7209455	1189	*	10.3863	10.5999	10.1355	0.442551	0.133606	0.187952	1549.12	1554.82	898.46	1351.19
chr13	44642930	44643250	321	*	6.97445	6.64814	7.24039	-0.547409	0.133613	0.187961	108.79	91.81	102.7	199.71
chr4	47645058	47645316	259	*	5.10444	4.63548	5.45778	-0.711819	0.133619	0.187968	30.46	19.25	32.51	55.39
chr11	60654912	60655365	454	*	7.73117	7.95627	7.46432	0.466589	0.133625	0.187975	252.38	244.33	143.34	209.86
chr8	134215105	134215620	516	*	8.97272	9.18654	8.7216	0.443138	0.133642	0.187999	568.59	596.76	345.79	498.5
chr13	111832797	111833020	224	*	4.4891	3.94455	4.88349	-0.784673	0.133645	0.188001	14.5	16.29	32.51	26.52
chr7	12663577	12663780	204	*	4.3428	4.76219	3.7491	0.826489	0.133646	0.188001	24.66	29.62	7.39	19.5
chr17	20090452	20090789	338	*	6.0189	6.29564	5.67616	0.568732	0.13365	0.188006	63.82	93.29	54.68	47.59
chr4	25450919	25451467	549	*	7.394	7.62812	7.11438	0.485106	0.133672	0.188035	198.72	196.94	108.61	168.51
chr2	75752835	75753386	552	*	7.20149	7.44071	6.91457	0.495437	0.133687	0.188055	166.81	180.66	93.84	147.45
chr13	83374526	83374918	393	*	5.53166	3.1215	6.38914	-1.00061	0.133703	0.188077	17.41	0	57.63	110
chr5	87733826	87734100	275	*	5.30083	5.62051	4.88953	0.651762	0.133707	0.188081	39.16	59.23	28.08	31.21
chr9	80431600	80431804	205	*	4.60609	4.01907	5.02216	-0.819914	0.133716	0.188092	7.25	25.17	23.64	41.35
chr12	41925986	41926177	192	*	4.1185	4.55153	3.49689	0.843571	0.133718	0.188094	23.21	23.69	14.78	7.8
chr8	39951705	39951954	250	*	5.0945	4.63548	5.44219	-0.701841	0.133718	0.188094	30.46	19.25	35.47	51.49
chr17	74001079	74001254	176	*	4.99469	5.33207	4.55352	0.684349	0.13372	0.188094	42.06	38.5	25.12	21.84
chr13	50668794	50669031	238	*	4.49005	4.87494	3.96354	0.768553	0.13372	0.188094	26.11	32.58	14.04	17.16
chr18	73208694	73208960	267	*	5.20815	5.52857	4.79563	0.654005	0.133723	0.188097	46.42	45.9	25.12	30.43
chr5	148944340	148944643	304	*	8.20856	8.44884	7.9201	0.497418	0.13373	0.188106	358.27	340.58	168.46	315.95
chr5	35119305	35119690	386	*	6.87159	7.11353	6.58074	0.501017	0.133746	0.188127	139.25	137.71	78.32	113.12
chr4	7881776	7882054	279	*	4.67857	5.04305	4.18972	0.733587	0.133754	0.188137	33.36	32.58	16.99	19.5
chr14	76175631	76175897	267	*	6.78759	7.03659	6.48646	0.515115	0.133754	0.188137	118.94	143.64	71.67	107.66
chr11	110749201	110749651	451	*	5.87616	6.18224	5.48716	0.627859	0.13376	0.188144	65.27	79.96	28.08	61.63
chr9	124061438	124062526	1089	*	9.32219	9.54565	9.05766	0.462885	0.133769	0.188154	751.35	743.35	403.42	662.33
chr10	25183221	25183566	346	*	8.02488	7.75262	8.25382	-0.473689	0.133769	0.188154	192.91	238.41	243.83	366.66
chr6	45682465	45682956	492	*	8.06047	8.29972	7.77351	0.495329	0.133771	0.188155	311.85	318.37	154.42	283.19
chr17	19291299	19291487	189	*	7.04203	6.74319	7.28947	-0.511098	0.133772	0.188155	92.83	121.42	124.87	188.01
chr7	31005047	31005468	422	*	5.62887	5.92423	5.25706	0.605669	0.133778	0.188163	69.62	51.83	41.38	35.11
chr1	22364553	22364720	168	*	4.36166	4.75896	3.81151	0.789095	0.133782	0.188167	30.46	23.69	14.04	14.04
chr1	24620780	24621873	1094	*	11.1624	11.3762	10.9113	0.442881	0.133796	0.188186	2470.18	2846.07	1530.93	2320.9
chr8	39163324	39163588	265	*	4.67567	5.04305	4.18154	0.737275	0.133805	0.188197	33.36	32.58	20.69	15.6
chr3	126193743	126195465	1723	*	11.726	11.9362	11.4799	0.435454	0.133807	0.188197	3839.44	3998.12	2257.24	3455.21
chr11	67140358	67141090	733	*	9.56714	9.79119	9.30178	0.464049	0.133807	0.188197	873.19	898.84	475.09	787.15
chr1	7948394	7948940	547	*	5.81756	6.1096	5.45099	0.599255	0.133807	0.188197	52.22	85.89	39.9	47.59
chr19	2221997	2222266	270	*	5.23733	5.57321	4.79874	0.680111	0.133812	0.188203	49.32	45.9	36.94	18.72
chr7	6300558	6300792	235	*	5.19367	4.76299	5.5249	-0.673506	0.133814	0.188205	23.21	31.1	41.38	50.71
chr11	75872144	75872929	786	*	7.91277	8.14437	7.63674	0.479775	0.133819	0.188209	272.69	293.2	150.73	247.3
chr8	30278605	30278883	279	*	6.39422	6.67358	6.04746	0.575416	0.133824	0.188216	79.78	124.39	48.03	84.25
chr1	1509515	1510922	1408	*	10.9855	11.1992	10.7345	0.442754	0.133828	0.188221	2359.94	2342.6	1341.78	2065.79
chr1	172290592	172290978	387	*	7.59796	7.28771	7.85316	-0.526522	0.133833	0.188226	139.25	173.25	156.64	305.81
chr2	26995143	26995920	778	*	8.06174	7.78825	8.29155	-0.475133	0.133834	0.188226	243.68	198.43	247.52	379.14
chr11	118868035	118869962	1928	*	10.6841	10.8974	10.4337	0.441912	0.133845	0.18824	1823.26	1991.66	1105.34	1660.9
chr3	128542245	128542818	574	*	5.91777	6.19508	5.57417	0.569903	0.133845	0.18824	73.97	72.56	53.94	41.35
chr14	63645550	63646280	731	*	8.6466	8.8728	8.37822	0.468627	0.133849	0.188243	484.46	453.12	251.21	414.25
chr16	2106042	2106696	655	*	6.63493	6.88457	6.33285	0.514905	0.133859	0.188257	100.08	136.23	88.66	72.55
chr2	101473881	101474881	1001	*	9.42992	9.16054	9.65683	-0.469626	0.133865	0.188264	501.87	642.66	622.13	992.33
chr7	35635722	35636146	425	*	6.48451	6.13649	6.76469	-0.57541	0.13387	0.188269	69.62	71.08	73.15	144.32
chr3	113629865	113630123	259	*	4.56921	4.00824	4.9721	-0.796282	0.133875	0.188276	18.86	13.33	21.43	41.35
chr7	85159178	85159563	386	*	5.30375	5.61739	4.90243	0.640011	0.133876	0.188276	49.32	48.87	32.51	27.3
chr8	36869644	36869983	340	*	5.96841	5.59547	6.26447	-0.606066	0.133878	0.188278	49.32	47.39	54.68	99.08
chr9	17134436	17135822	1387	*	10.6222	10.8338	10.3741	0.438467	0.133879	0.188278	1763.79	1886.52	1072.09	1582.11
chr15	88918333	88919046	714	*	8.03366	8.26088	7.76384	0.470552	0.133883	0.188282	262.54	350.95	178.81	255.88
chr6	77524293	77524587	295	*	5.65373	5.24852	5.96973	-0.64339	0.133888	0.188287	46.42	29.62	46.55	78.79
chr14	100023785	100024042	258	*	4.72921	3.37161	5.41606	-1.07604	0.133888	0.188287	1.45	19.25	35.47	49.93
chr5	157285266	157286355	1090	*	9.8187	10.0421	9.55425	0.462684	0.133895	0.188295	1063.21	1045.43	566.71	936.94
chr12	52562171	52562459	289	*	7.38952	7.61205	7.12628	0.461186	0.133904	0.188307	195.82	195.46	123.39	156.03
chrX	129814668	129814941	274	*	5.06613	4.59456	5.42094	-0.714658	0.133908	0.188311	26.11	22.21	30.29	55.39
chr2	98583028	98583349	322	*	4.84667	5.19657	4.38377	0.70706	0.13391	0.188312	33.36	39.98	20.69	21.06
chr5	95515166	95515408	243	*	4.84667	5.19657	4.38377	0.70706	0.13391	0.188312	33.36	39.98	20.69	21.06
chr14	95068295	95068737	443	*	8.45464	8.68038	8.18691	0.467711	0.133913	0.188316	417.74	402.77	222.4	360.42
chr16	87526240	87527125	886	*	10.8168	11.0278	10.5697	0.437063	0.133917	0.188319	2135.11	2040.52	1225.78	1813.81
chr2	201626099	201626352	254	*	7.16157	6.86281	7.40895	-0.510374	0.133918	0.188319	127.64	105.14	130.04	209.86
chr5	125441807	125442055	249	*	5.42402	5.7391	5.02033	0.644984	0.133918	0.188319	60.92	45.9	25.12	39.79
chr5	171847598	171847981	384	*	8.22259	7.95382	8.44907	-0.468662	0.133919	0.18832	221.92	273.95	280.03	418.93
chr17	2942295	2942511	217	*	4.51365	4.94313	3.89935	0.83707	0.133926	0.188327	31.91	29.62	24.38	5.46
chr6	86574819	86575012	194	*	4.3838	4.80102	3.79445	0.818227	0.133928	0.188329	24.66	31.1	19.95	7.8
chr2	198223751	198223988	238	*	5.53646	5.13773	5.84852	-0.6371	0.133934	0.188336	31.91	38.5	45.81	69.43
chr5	134280807	134281063	257	*	4.79684	4.30697	5.16187	-0.733635	0.133934	0.188336	18.86	20.73	31.03	40.57
chr9	4299445	4299742	298	*	8.2925	8.5307	8.00705	0.492952	0.133939	0.188341	319.11	420.54	188.41	326.1
chr2	12147102	12147303	202	*	4.11913	4.55246	3.49689	0.843724	0.133941	0.188342	21.76	25.17	14.78	7.8
chr12	6149032	6149490	459	*	8.14254	8.3702	7.87209	0.471495	0.133942	0.188342	290.1	371.68	186.93	281.63
chr4	142964619	142965180	562	*	6.38265	6.64945	6.05505	0.551149	0.133942	0.188342	100.08	100.69	49.5	83.47
chr1	199828540	199829124	585	*	8.14671	8.37945	7.86906	0.481924	0.133955	0.188359	298.8	367.23	176.59	290.99
chr3	127457172	127457432	261	*	6.52038	6.76899	6.21983	0.514286	0.133958	0.188362	120.39	97.73	68.71	80.35
chr12	27484863	27485037	175	*	5.85348	5.48006	6.14985	-0.606383	0.133968	0.188375	50.77	38.5	55.41	86.59
chr4	40609288	40609565	278	*	5.52764	5.10833	5.85213	-0.660337	0.133973	0.18838	29.01	39.98	40.64	74.89
chr15	48716361	48716666	306	*	7.0115	6.704	7.26484	-0.523048	0.133974	0.188382	84.13	124.39	121.91	185.67
chr9	92076257	92076621	365	*	7.1913	7.42202	6.91652	0.478008	0.133977	0.188385	168.26	174.73	101.96	139.64
chr2	42920305	42920670	366	*	5.03755	5.40848	4.53694	0.741903	0.133979	0.188386	44.97	39.98	34.73	11.7
chr1	147285015	147285226	212	*	4.73509	5.10262	4.24069	0.738038	0.133985	0.188393	42.06	26.65	21.43	16.38
chr15	36793328	36793623	296	*	6.71186	7.13835	6.1037	0.835469	0.133993	0.188404	121.84	159.92	37.68	99.86
chr6	139137246	139137495	250	*	6.38473	6.64052	6.0736	0.528268	0.133994	0.188404	88.48	111.06	60.59	74.11
chr5	169128901	169129119	219	*	5.45806	5.78054	5.04209	0.658963	0.133999	0.188409	53.67	56.27	21.43	44.47
chr17	1419494	1420523	1030	*	11.6016	11.8104	11.3574	0.432548	0.134003	0.188413	3486.97	3696.04	2104.29	3143.16
chr20	43672737	43673058	322	*	6.73096	6.96981	6.44455	0.494271	0.134008	0.188419	120.39	130.31	79.8	94.4
chr10	15666805	15667735	931	*	7.17308	6.87643	7.41901	-0.508312	0.134009	0.18842	92.83	142.16	143.34	198.93
chr8	119037454	119037768	315	*	5.75837	5.33316	6.08636	-0.666228	0.134011	0.188421	39.16	41.46	39.16	96.74
chr19	38563572	38564295	724	*	6.33905	6.5966	6.02532	0.532117	0.134019	0.188431	91.38	102.17	56.15	74.11
chr1	204485112	204485912	801	*	10.6666	10.884	10.4106	0.450283	0.134023	0.188436	1813.11	1966.48	1055.84	1666.36
chr2	176232521	176232740	220	*	4.10819	3.46338	4.55225	-0.862801	0.13403	0.188444	7.25	14.81	25.86	21.06
chr1	21645115	21645500	386	*	7.35533	7.59536	7.06724	0.497131	0.134044	0.188463	198.72	188.06	100.49	167.73
chr3	11159739	11160465	727	*	8.55661	8.79411	8.27216	0.491631	0.134045	0.188463	456.9	430.91	215.75	402.55
chr6	170779841	170780157	317	*	5.14727	5.47908	4.71562	0.675679	0.134052	0.188472	53.67	35.54	22.9	29.65
chr18	60530830	60531166	337	*	5.25429	4.80494	5.59643	-0.693959	0.134056	0.188476	17.41	38.5	41.38	55.39
chr1	149749825	149750298	474	*	4.55683	5.41413	2.14835	0.999748	0.134062	0.188481	29.01	56.27	8.87	0
chr9	93941672	93942416	745	*	7.43061	7.66189	7.15504	0.478853	0.134062	0.188481	175.51	229.52	120.44	164.61
chr4	123759300	123759503	204	*	4.83627	5.1924	4.36236	0.719614	0.134062	0.188481	43.51	29.62	17.73	23.4
chr8	100261023	100261356	334	*	5.68911	5.27917	6.00798	-0.649176	0.134063	0.188482	39.16	38.5	42.12	86.59
chr4	15304519	15305341	823	*	9.42048	9.15305	9.64601	-0.466683	0.134072	0.188493	572.94	565.66	600.7	1001.69
chr16	29276541	29277070	530	*	9.24437	9.4591	8.99198	0.444913	0.134077	0.188498	664.32	743.35	414.5	603.82
chr14	85524383	85524859	477	*	6.39025	6.66178	6.05549	0.560186	0.13408	0.188502	88.48	114.02	48.77	84.25
chr12	76017315	76017959	645	*	8.48505	8.71103	8.21698	0.468171	0.134082	0.188502	424.99	413.14	226.09	369
chr12	20253991	20254301	311	*	4.93841	4.4604	5.29683	-0.722033	0.134082	0.188502	18.86	25.17	31.03	47.59
chr11	124981250	124982010	761	*	11.3611	11.5638	11.125	0.420165	0.134083	0.188503	2916.93	3137.78	1889.28	2577.56
chr11	95074419	95074939	521	*	7.58445	7.30752	7.81669	-0.480266	0.134085	0.188504	145.05	171.77	181.76	269.15
chr17	17569476	17569991	516	*	7.90908	7.62504	8.1463	-0.490478	0.134085	0.188504	168.26	226.56	218.7	347.94
chr17	34309143	34309398	256	*	4.81824	5.52478	3.37648	1.07792	0.134094	0.188515	58.02	34.06	19.21	1.56
chr7	77496138	77496397	260	*	5.0972	4.63811	5.44492	-0.702112	0.134105	0.18853	26.11	23.69	32.51	54.61
chr12	104637275	104637899	625	*	6.99656	6.69959	7.24272	-0.50786	0.134115	0.18854	114.59	93.29	121.91	180.99
chr9	117609871	117610111	241	*	4.24469	3.6346	4.67213	-0.835193	0.134115	0.18854	15.96	8.88	22.9	28.08
chr21	47604263	47605178	916	*	9.32625	9.54664	9.06602	0.45651	0.134116	0.18854	702.04	793.7	418.2	653.75
chr10	76681613	76681794	182	*	5.24584	5.57366	4.82092	0.665428	0.134117	0.18854	47.87	47.39	35.47	21.06
chr8	70442072	70442300	229	*	4.55478	4.00824	4.95021	-0.78416	0.134117	0.18854	18.86	13.33	24.38	37.45
chr4	108094219	108094473	255	*	4.87357	4.35248	5.25557	-0.760971	0.134118	0.18854	29.01	11.85	28.82	47.59
chr22	50219116	50219500	385	*	7.96848	7.67347	8.21329	-0.505909	0.134121	0.188543	161	247.29	225.35	368.22
chr3	20442766	20443190	425	*	6.98731	6.67208	7.24586	-0.533118	0.134123	0.188545	89.93	114.02	110.09	193.47
chr19	13928037	13929189	1153	*	7.08786	7.3193	6.81207	0.479482	0.134132	0.188556	162.45	156.96	96.79	127.94
chr5	5332038	5332364	327	*	6.41149	6.10612	6.66338	-0.520156	0.134135	0.188559	68.17	69.6	99.75	102.98
chr16	87465614	87466047	434	*	8.09113	7.8128	8.32436	-0.482086	0.134136	0.188559	234.98	214.71	240.87	400.21
chr20	47147534	47148386	853	*	7.36095	7.06551	7.60606	-0.505804	0.134136	0.188559	147.95	119.94	147.03	242.62
chr19	15224827	15225300	474	*	7.1614	7.40515	6.86792	0.504331	0.134138	0.18856	146.5	192.5	91.62	141.98
chr1	235606133	235606582	450	*	6.69554	6.35995	6.96761	-0.559704	0.134141	0.188563	75.43	88.85	85.71	164.61
chr11	107662891	107663127	237	*	4.6627	5.04371	4.14346	0.759338	0.134143	0.188565	31.91	34.06	23.64	11.7
chr4	165880616	165880809	194	*	4.85777	4.36101	5.2266	-0.740107	0.134147	0.18857	17.41	23.69	28.08	46.81
chr3	65949467	65950268	802	*	8.66174	8.39397	8.8875	-0.46708	0.134153	0.188576	330.71	342.06	361.31	585.88
chr2	230133398	230133611	214	*	5.66837	5.27635	5.97632	-0.62827	0.134158	0.188583	46.42	31.1	50.24	75.67
chr16	31145997	31146336	340	*	6.23451	6.49343	5.91871	0.534882	0.134161	0.188586	92.83	87.37	54.68	66.31
chr5	13945041	13945213	173	*	4.22799	4.63899	3.65107	0.811374	0.134165	0.18859	24.66	25.17	11.08	14.04
chr3	112474755	112474971	217	*	4.33142	2.37372	5.13263	-1.0507	0.134168	0.188593	0	10.37	28.82	41.35
chr3	140671845	140672083	239	*	5.40991	5.74645	4.9702	0.683566	0.134171	0.188596	34.81	72.56	22.9	39.79
chr14	34138444	34138702	259	*	4.31133	3.71647	4.73128	-0.82375	0.134174	0.188598	17.41	8.88	26.6	26.52
chr2	141755637	141755920	284	*	4.61376	4.07574	5.00474	-0.777354	0.134174	0.188598	15.96	17.77	23.64	40.57
chr12	57782792	57783350	559	*	9.09786	9.31472	8.84253	0.449335	0.134182	0.188608	630.96	642.66	365	553.11
chr7	138539071	138539265	195	*	4.46947	4.87196	3.90929	0.795086	0.134198	0.188629	31.91	26.65	20.69	9.36
chr10	18955822	18956214	393	*	5.59357	5.19836	5.90347	-0.63349	0.134202	0.188635	29.01	44.42	49.5	70.21
chr19	54617873	54618111	239	*	7.31595	7.55316	7.03191	0.491041	0.134206	0.188638	165.36	210.27	104.92	156.81
chr22	19109006	19110351	1346	*	11.4912	11.6997	11.2473	0.432038	0.134207	0.188639	3289.7	3362.86	1954.3	2907.56
chr3	174216460	174216745	286	*	4.86018	5.22483	4.37101	0.735054	0.134217	0.188652	34.81	39.98	13.3	28.08
chr2	85956037	85956622	586	*	9.42439	9.17885	9.63415	-0.434383	0.134219	0.188653	581.64	577.51	667.93	921.34
chr5	144888989	144889369	381	*	5.6889	5.2786	6.00798	-0.649398	0.134229	0.188665	40.61	37.02	42.12	86.59
chr4	109114935	109115765	831	*	7.14771	6.8538	7.39177	-0.50366	0.134229	0.188665	126.19	105.14	132.26	203.61
chr10	80122223	80122504	282	*	5.15528	5.48055	4.73464	0.663053	0.134235	0.188672	49.32	39.98	24.38	28.86
chr6	8556677	8556882	206	*	4.42965	3.87494	4.82932	-0.792899	0.134237	0.188674	13.05	16.29	29.55	27.3
chr16	73207280	73207809	530	*	7.0866	7.33761	6.78254	0.519468	0.134252	0.188693	179.86	143.64	80.54	139.64
chr5	10501561	10502087	527	*	5.41334	5.01231	5.72679	-0.640982	0.134266	0.188712	29.01	35.54	59.11	46.81
chr12	120457821	120458071	251	*	4.50399	5.35568	2.14835	1.00564	0.134273	0.188721	49.32	32.58	8.87	0
chr6	19323016	19323213	198	*	4.4881	4.87196	3.96354	0.766959	0.134277	0.188725	31.91	26.65	14.04	17.16
chr2	144444209	144444426	218	*	4.4029	4.79788	3.85722	0.785991	0.134279	0.188726	30.46	25.17	11.82	17.16
chr6	5143901	5144194	294	*	6.53205	6.78963	6.21827	0.532616	0.134279	0.188726	111.69	109.58	57.63	91.28
chr17	34842213	34843051	839	*	10.0837	10.3073	9.81896	0.463046	0.134284	0.188732	1247.42	1286.8	676.06	1130.41
chr12	110905860	110907273	1414	*	11.4049	11.6194	11.1529	0.44429	0.134287	0.188735	3012.66	3279.94	1769.58	2784.29
chr2	159903522	159903871	350	*	6.45285	6.1368	6.71196	-0.534077	0.134288	0.188735	68.17	72.56	87.19	122.48
chr2	55495965	55496644	680	*	10.2976	10.5162	10.0399	0.452725	0.134294	0.188742	1485.3	1443.77	812.01	1293.46
chr2	202796482	202797194	713	*	9.12707	8.86113	9.35154	-0.464538	0.134306	0.188758	420.64	509.39	506.12	800.42
chr12	118573531	118574790	1260	*	10.9975	11.2113	10.7465	0.442754	0.134308	0.188758	2387.5	2354.45	1349.91	2086.08
chr12	51818355	51819150	796	*	11.12	11.3245	10.8817	0.423692	0.134308	0.188758	2561.56	2567.68	1578.22	2195.29
chr4	166411037	166411242	206	*	4.38003	3.79395	4.79563	-0.816383	0.134309	0.188758	18.86	8.88	25.12	30.43
chr1	16224330	16224602	273	*	5.80073	5.43543	6.09196	-0.597397	0.13431	0.188758	39.16	47.39	57.63	78.79
chr3	149113095	149113412	318	*	4.50957	3.94881	4.91235	-0.797966	0.134311	0.188758	10.15	20.73	25.12	35.11
chr6	86054770	86054990	221	*	4.43466	3.87345	4.83768	-0.797172	0.134311	0.188758	14.5	14.81	23.64	33.55
chr9	127153064	127153413	350	*	6.97435	7.21972	6.67851	0.507175	0.134315	0.188762	118.94	179.18	89.4	115.46
chr19	35453937	35455436	1500	*	9.56506	9.78475	9.3058	0.45503	0.134328	0.188778	825.33	938.82	495.78	769.99
chr11	71874029	71874235	207	*	4.84036	5.19717	4.36525	0.720323	0.134328	0.188778	31.91	41.46	16.26	24.96
chr9	140023509	140024965	1457	*	11.0743	11.2874	10.8243	0.441253	0.134329	0.188778	2428.11	2570.64	1432.66	2193.73
chr14	21944706	21945846	1141	*	11.1401	11.3523	10.8913	0.439479	0.134331	0.188781	2609.42	2619.51	1502.85	2295.93
chr1	49381646	49382519	874	*	7.5818	7.81676	7.30097	0.486781	0.134333	0.188781	246.58	204.35	121.91	193.47
chr9	34637078	34638245	1168	*	11.3558	11.5692	11.1051	0.442163	0.134348	0.188802	2895.17	3182.21	1728.21	2677.42
chr22	46486615	46487049	435	*	9.04498	8.7801	9.26869	-0.462899	0.134357	0.188814	442.4	436.83	470.66	762.97
chr18	59519184	59520119	936	*	8.17997	7.91406	8.40441	-0.464354	0.134363	0.188821	229.18	253.21	270.42	407.23
chr6	42182553	42182810	258	*	7.02437	7.29313	6.69381	0.554824	0.134366	0.188823	153.75	159.92	64.28	142.76
chr19	47479452	47480668	1217	*	10.0712	9.81742	10.287	-0.446718	0.134375	0.188835	876.09	928.45	993.04	1505.66
chr10	102063554	102063787	234	*	4.93813	5.28085	4.48776	0.694341	0.134377	0.188837	34.81	42.94	20.69	24.18
chr9	34328722	34329929	1208	*	11.5726	11.785	11.3234	0.439985	0.134378	0.188837	3457.96	3599.79	2001.59	3123.65
chrX	135578725	135580128	1404	*	10.7219	10.9438	10.4594	0.459613	0.134383	0.188843	1949.45	1990.18	1052.15	1763.88
chr15	40239101	40239421	321	*	6.5022	5.84113	6.95384	-0.87215	0.134384	0.188843	40.61	74.04	72.41	175.53
chr8	91583326	91583566	241	*	4.6179	5.0096	4.0785	0.781637	0.134386	0.188844	34.81	29.62	9.61	24.18
chr1	51986083	51986388	306	*	7.21393	7.47125	6.90053	0.531867	0.134386	0.188844	165.36	189.54	79.8	159.15
chr16	73302213	73302845	633	*	6.88959	7.1453	6.57859	0.528606	0.134394	0.188854	127.64	155.48	69.45	121.7
chr22	18558755	18559186	432	*	8.15347	8.37605	7.89018	0.461076	0.134396	0.188855	303.15	361.31	192.84	281.63
chr17	71188388	71189850	1463	*	10.662	10.8864	10.3962	0.464512	0.134401	0.18886	1868.23	1917.62	992.3	1703.03
chr8	145982648	145982807	160	*	7.0323	7.26705	6.75179	0.485902	0.134411	0.188875	139.25	168.81	93.84	121.7
chr8	90870132	90870413	282	*	6.13408	6.41079	5.79139	0.570377	0.134414	0.188877	76.88	93.29	42.12	68.65
chr18	43197188	43197938	751	*	9.30705	9.5185	9.05919	0.438073	0.134417	0.18888	667.22	799.62	452.92	613.96
chr3	136278845	136279108	264	*	5.77579	5.41054	6.067	-0.597312	0.134419	0.188881	39.16	45.9	57.63	76.45
chr13	114431967	114432778	812	*	8.04343	8.25881	7.79016	0.446384	0.134423	0.188885	304.6	308	189.15	253.54
chr5	153784593	153785300	708	*	9.13954	9.36759	8.86856	0.472164	0.134427	0.188891	623.71	697.45	345.05	589.78
chr9	18601235	18601606	372	*	5.12826	5.4609	4.69519	0.676166	0.13443	0.188893	36.26	51.83	22.17	29.65
chr13	50017823	50018963	1141	*	11.9719	12.175	11.7355	0.420712	0.13443	0.188893	4569.03	4679.28	2796.61	4023.15
chr10	116024719	116024889	171	*	4.74215	5.1058	4.25479	0.732738	0.134445	0.188911	34.81	34.06	14.78	23.4
chr1	58323563	58323903	341	*	6.87443	7.1399	6.54885	0.547686	0.134445	0.188911	107.34	174.73	69.45	117.8
chr11	120217980	120218210	231	*	4.39843	3.79395	4.82313	-0.830014	0.134447	0.188913	18.86	8.88	19.95	36.67
chr18	12255598	12256025	428	*	7.2081	7.45121	6.91556	0.503407	0.13445	0.188916	187.11	162.89	90.88	150.57
chr4	77511967	77512189	223	*	5.7938	5.41054	6.09632	-0.618623	0.134453	0.188917	39.16	45.9	50.24	86.59
chr1	1738400	1738611	212	*	4.24155	3.6346	4.66745	-0.832931	0.134454	0.188917	15.96	8.88	25.86	24.96
chr3	65938535	65938727	193	*	4.24155	3.6346	4.66745	-0.832931	0.134454	0.188917	15.96	8.88	25.86	24.96
chr1	14226368	14226784	417	*	6.81614	6.49198	7.08066	-0.544288	0.134457	0.188921	101.53	78.48	97.53	173.19
chr3	127005473	127005695	223	*	5.59207	5.90434	5.19297	0.639355	0.13446	0.188924	78.33	41.46	31.03	42.13
chr14	52347993	52348333	341	*	5.82346	5.43695	6.128	-0.622895	0.134467	0.188933	34.81	51.83	51.72	88.16
chr12	84993337	84993739	403	*	6.88542	6.58597	7.13327	-0.511657	0.134483	0.188954	88.48	103.65	113.05	167.73
chr3	150161320	150161605	286	*	5.02412	4.55525	5.37741	-0.713255	0.134487	0.188959	17.41	29.62	33.99	49.15
chr17	59963324	59963534	211	*	4.67004	5.04238	4.16685	0.748086	0.134488	0.188959	34.81	31.1	13.3	22.62
chr14	96741574	96742179	606	*	8.21394	7.95143	8.43596	-0.459253	0.134491	0.188962	261.09	233.96	281.51	411.13
chr3	101426390	101426571	182	*	4.59668	4.98091	4.07143	0.767568	0.134496	0.188968	24.66	38.5	12.56	21.06
chr5	35902431	35902687	257	*	5.20842	5.53093	4.79241	0.656639	0.134504	0.188977	39.16	53.31	27.34	28.08
chr1	176071951	176072206	256	*	4.09446	3.45543	4.53578	-0.85617	0.13451	0.188985	13.05	8.88	21.43	24.96
chr22	24596587	24597086	500	*	8.01018	8.22381	7.75933	0.442751	0.134518	0.188995	298.8	299.12	189.15	244.18
chr11	31941390	31941695	306	*	4.54071	5.27691	2.95953	1.07553	0.134521	0.188998	44.97	32.58	14.78	0.78
chr3	151958932	151959225	294	*	5.48256	5.06989	5.80306	-0.651901	0.134531	0.189011	44.97	22.21	53.94	57.73
chr17	6142828	6143052	225	*	4.07606	4.90871	1.88531	1.02477	0.134553	0.189041	30.46	29.62	7.39	0
chrX	950635	951696	1062	*	9.37708	9.1195	9.59556	-0.452235	0.134562	0.189052	549.73	562.7	608.83	938.5
chr5	109211250	109211471	222	*	4.12344	3.44944	4.58102	-0.878703	0.134565	0.189056	17.41	4.44	22.9	24.96
chr3	49591183	49592443	1261	*	10.5831	10.8032	10.3233	0.455736	0.134569	0.189059	1670.96	1902.81	981.95	1580.55
chr19	33462671	33463394	724	*	11.3782	11.5801	11.1434	0.418289	0.134574	0.189066	3111.29	3011.92	1914.4	2609.54
chr19	17516024	17516730	707	*	7.13067	6.81057	7.39249	-0.539515	0.134576	0.189067	98.63	125.87	115.26	220.78
chr11	33235748	33236033	286	*	4.98257	4.50524	5.34062	-0.720325	0.134577	0.189067	23.21	22.21	29.55	51.49
chr3	149102827	149103172	346	*	8.05505	7.78094	8.2853	-0.476124	0.134582	0.189073	208.87	231	240.13	383.83
chr1	2138922	2139459	538	*	8.97772	9.20099	8.71345	0.462439	0.134585	0.189077	574.39	602.68	319.19	520.35
chr5	7318036	7318224	189	*	6.84921	6.51695	7.1191	-0.555079	0.134586	0.189077	92.83	90.33	92.36	185.67
chr9	72137367	72137800	434	*	5.32114	4.86748	5.66575	-0.695474	0.134592	0.189084	40.61	17.77	39.9	61.63
chr4	42485870	42486062	193	*	4.07671	4.90944	1.88531	1.02453	0.134599	0.189093	29.01	31.1	7.39	0
chr8	32432332	32433010	679	*	5.98535	5.61739	6.27827	-0.599884	0.134601	0.189095	49.32	48.87	56.15	99.08
chr5	129239513	129241146	1634	*	10.8196	11.0306	10.5723	0.43718	0.134624	0.189126	1952.35	2231.54	1239.08	1806.01
chr4	38674381	38675133	753	*	7.64012	7.85822	7.38307	0.451989	0.134626	0.189126	255.29	208.79	154.42	179.43
chr5	154229290	154230603	1314	*	9.72945	9.47732	9.94399	-0.444243	0.134626	0.189126	658.52	767.05	806.84	1163.18
chr7	20483163	20483489	327	*	6.37875	6.05752	6.64132	-0.540509	0.134629	0.189128	73.97	59.23	84.97	114.68
chr1	203830362	203831060	699	*	10.7698	10.9825	10.5202	0.440589	0.134629	0.189128	1862.42	2184.16	1188.84	1748.28
chr5	72431877	72432101	225	*	4.36857	3.80024	4.77522	-0.803317	0.134632	0.189131	13.05	14.81	25.12	29.65
chr3	114225453	114226246	794	*	8.24795	7.97857	8.47486	-0.469363	0.134643	0.189145	236.43	268.02	277.81	433.75
chr1	39013202	39013386	185	*	4.1657	4.59908	3.54334	0.842868	0.134654	0.189158	18.86	29.62	15.52	7.8
chr12	122194355	122195091	737	*	7.03773	6.72783	7.29268	-0.525229	0.134659	0.189165	130.54	81.44	126.35	187.23
chr2	208575605	208577078	1474	*	11.9561	12.165	11.7117	0.432767	0.134664	0.189171	4495.05	4689.65	2642.92	4065.27
chr12	25871155	25871344	190	*	4.24548	3.6346	4.6733	-0.835242	0.134665	0.189171	15.96	8.88	22.17	28.86
chr7	151296433	151297370	938	*	9.59164	9.33532	9.80921	-0.450358	0.13468	0.18919	675.93	616.01	712.27	1082.04
chr6	114017898	114018153	256	*	4.94948	4.4604	5.31407	-0.732281	0.134685	0.189197	18.86	25.17	28.08	51.49
chr9	86831155	86831412	258	*	5.74292	6.04106	5.36669	0.612573	0.134691	0.189204	75.43	56.27	31.03	51.49
chr2	46795694	46795991	298	*	4.74917	5.10643	4.27324	0.719661	0.134699	0.189213	33.36	35.54	19.95	18.72
chr15	75384212	75384495	284	*	4.78165	4.25769	5.1652	-0.765887	0.1347	0.189215	11.6	26.65	28.08	43.69
chr10	3977268	3977768	501	*	7.81648	7.51422	8.06625	-0.51571	0.134705	0.189219	147.95	217.68	193.58	342.48
chr13	42224887	42225207	321	*	5.1355	4.68464	5.4785	-0.694844	0.134706	0.189221	18.86	32.58	37.68	51.49
chr2	175396330	175396558	229	*	4.84719	5.19657	4.38519	0.706001	0.134713	0.189229	33.36	39.98	19.95	21.84
chr7	55482883	55483193	311	*	6.97454	7.24092	6.64757	0.549608	0.134715	0.189231	120.39	182.14	69.45	131.06
chr1	203184995	203185793	799	*	7.20245	7.4481	6.9062	0.508142	0.134723	0.189241	152.3	196.94	90.88	149.01
chr3	8570768	8571243	476	*	7.0951	6.8094	7.33346	-0.49246	0.134732	0.189253	107.34	116.98	133	189.57
chr12	22696472	22697816	1345	*	11.1339	11.3536	10.8745	0.454963	0.134738	0.189259	2457.12	2776.47	1423.06	2331.82
chr9	38435526	38436105	580	*	6.54038	5.87829	6.99249	-0.872521	0.13474	0.18926	39.16	78.48	77.58	177.09
chr8	71000547	71001100	554	*	7.44968	7.67985	7.17568	0.476932	0.13474	0.18926	216.12	193.98	116.74	172.41
chr17	48384363	48384517	155	*	4.22741	4.63811	3.65107	0.810609	0.134743	0.189261	26.11	23.69	11.08	14.04
chr4	142719205	142719368	164	*	4.22741	4.63811	3.65107	0.810609	0.134743	0.189261	26.11	23.69	11.08	14.04
chr1	80621144	80621366	223	*	4.67539	5.04172	4.18318	0.735438	0.134749	0.189269	36.26	29.62	19.95	16.38
chr6	42713724	42715089	1366	*	11.65	11.8611	11.4027	0.437199	0.134751	0.18927	3652.32	3787.85	2124.24	3290.6
chr19	45361215	45361409	195	*	4.59883	4.97675	4.08536	0.754543	0.134755	0.189276	33.36	29.62	20.69	13.26
chr8	96744574	96744843	270	*	5.50582	5.10453	5.81944	-0.639087	0.134762	0.189284	37.71	31.1	45.07	67.87
chr10	52315090	52315404	315	*	6.4796	6.16502	6.73771	-0.531713	0.134777	0.189303	76.88	66.64	89.4	124.04
chr6	25939902	25940119	218	*	4.998	5.35408	4.52419	0.717288	0.134783	0.189311	53.67	28.13	28.08	17.94
chr5	139166969	139168412	1444	*	10.3213	10.5437	10.0582	0.460509	0.134796	0.189328	1408.42	1577.04	805.36	1327.01
chr4	129697840	129698446	607	*	8.12267	7.82996	8.36589	-0.502511	0.134802	0.189335	190.01	265.06	240.87	418.93
chr18	77636572	77636789	218	*	4.65862	5.07574	4.06949	0.817111	0.134804	0.189336	31.91	35.54	27.34	6.24
chr5	172058050	172058323	274	*	4.65862	5.07574	4.06949	0.817111	0.134804	0.189336	31.91	35.54	27.34	6.24
chr13	29157778	29158250	473	*	6.14073	6.41208	5.80626	0.558889	0.13481	0.189344	69.62	100.69	49.5	62.41
chr2	83460437	83460823	387	*	4.89324	4.41105	5.25401	-0.725693	0.134812	0.189345	18.86	23.69	30.29	46.03
chr18	56235210	56235360	151	*	5.29387	4.87569	5.61769	-0.659415	0.134821	0.189355	24.66	34.06	43.59	54.61
chr3	71586164	71586821	658	*	8.61933	8.34151	8.85219	-0.481338	0.134821	0.189355	346.67	302.08	338.4	585.88
chr9	123555158	123556082	925	*	10.6761	10.8917	10.4224	0.446612	0.134824	0.189359	1839.22	1960.56	1072.83	1671.82
chr3	184396733	184397120	388	*	5.36888	5.68038	4.97106	0.635282	0.134832	0.189368	52.22	50.35	36.2	26.52
chr16	80403513	80403862	350	*	6.86926	7.10723	6.58413	0.492389	0.134837	0.189373	126.19	149.56	84.23	107.66
chr10	27529189	27530126	938	*	10.6417	10.8604	10.3839	0.452836	0.134843	0.189381	1698.52	2019.79	1041.06	1631.26
chr11	62366656	62367007	352	*	9.53341	9.27565	9.75201	-0.452457	0.134857	0.189399	629.51	610.08	676.06	1048.5
chr17	183771	184258	488	*	8.57628	8.80624	8.30258	0.476175	0.134865	0.18941	452.55	442.75	231.27	400.21
chr11	47082482	47082641	160	*	3.94725	3.25769	4.41187	-0.890904	0.134871	0.189417	5.8	13.33	19.95	22.62
chr8	144107448	144108176	729	*	9.55047	9.29153	9.76993	-0.454225	0.134878	0.189425	610.65	642.66	681.23	1064.88
chr17	74656305	74656486	182	*	4.16354	4.59094	3.55352	0.836011	0.13488	0.189428	31.91	16.29	12.56	10.92
chr8	134315196	134315978	783	*	9.6201	9.83562	9.36664	0.446428	0.134883	0.18943	913.81	913.64	525.33	794.96
chr7	127291397	127292560	1164	*	11.7679	11.9746	11.5267	0.428045	0.134887	0.189435	3929.37	4119.54	2378.41	3522.3
chr11	67275228	67276341	1114	*	12.0816	12.2917	11.8356	0.43512	0.13489	0.189438	4837.37	5190.15	2849.07	4460.8
chr16	57519777	57520766	990	*	10.214	10.4377	9.94917	0.463088	0.134892	0.18944	1401.17	1372.69	735.91	1241.19
chr7	132115187	132116438	1252	*	8.60558	8.81095	8.36603	0.425608	0.134893	0.18944	454	444.24	295.55	364.32
chr3	32775175	32775411	237	*	5.12837	5.4604	4.69634	0.675132	0.134895	0.189441	37.71	50.35	21.43	30.43
chr15	70284696	70284980	285	*	4.70638	4.1924	5.08457	-0.754809	0.134906	0.189455	21.76	14.81	28.08	39.79
chr3	177391017	177391524	508	*	7.10259	6.81793	7.34024	-0.490834	0.134906	0.189455	114.59	111.06	133.73	190.35
chr22	34305098	34305413	316	*	6.3361	5.99704	6.61045	-0.564468	0.134909	0.189458	52.22	75.52	76.84	118.58
chr4	187508651	187508879	229	*	5.34954	5.67996	4.92024	0.673545	0.134917	0.189468	53.67	48.87	19.21	41.35
chr1	59280765	59281669	905	*	9.93829	10.1472	9.69398	0.432701	0.134921	0.189472	1093.67	1174.26	692.32	964.24
chr2	12537995	12538335	341	*	6.80189	7.05145	6.49994	0.516311	0.134923	0.189474	130.54	134.75	69.45	111.56
chr17	26283777	26284528	752	*	6.58767	6.2923	6.83272	-0.506018	0.134926	0.189476	81.23	75.52	108.61	119.36
chr10	91871430	91871874	445	*	7.35838	7.60402	7.06215	0.507893	0.134928	0.189478	158.1	231	103.44	163.83
chr8	126798657	126799047	391	*	7.16618	7.40153	6.8848	0.487541	0.134929	0.189478	187.11	151.04	98.27	138.08
chr1	224713120	224713549	430	*	5.81125	6.09149	5.46313	0.576455	0.134929	0.189478	63.82	72.56	40.64	47.59
chr9	116916084	116916498	415	*	8.01235	8.24882	7.72939	0.489499	0.134931	0.189478	294.45	313.93	152.95	271.49
chr6	131456230	131457480	1251	*	11.177	11.3944	10.9209	0.450172	0.134935	0.189484	2647.14	2736.49	1476.99	2400.47
chr15	88152535	88153119	585	*	8.54408	8.26287	8.77931	-0.486236	0.134942	0.189492	293	321.33	315.5	563.26
chr8	102643672	102643854	183	*	4.36412	4.7638	3.80939	0.791112	0.134944	0.189494	21.76	32.58	14.78	13.26
chr9	88184908	88185349	442	*	7.56202	7.79544	7.2834	0.483358	0.134949	0.1895	208.87	235.44	120.44	191.13
chr2	218375473	218376033	561	*	7.24776	7.49283	6.95238	0.507291	0.134953	0.189503	192.91	167.33	90.88	156.81
chr12	127757233	127757937	705	*	9.73772	9.47863	9.95729	-0.45442	0.134957	0.189508	738.3	688.57	773.59	1214.67
chr9	131842941	131843952	1012	*	12.0389	12.2429	11.8011	0.42263	0.13496	0.189511	4643	5050.96	2908.92	4228.32
chr19	56060712	56061792	1081	*	9.14114	9.35779	8.88612	0.448765	0.134965	0.189518	626.61	685.6	377.56	568.72
chr15	96883751	96884601	851	*	8.75697	8.9859	8.48473	0.473882	0.13497	0.189523	439.5	574.54	274.12	442.34
chr20	34686274	34686586	313	*	5.8719	5.50861	6.16187	-0.59525	0.134971	0.189524	36.26	54.79	62.06	81.13
chr5	97855316	97855523	208	*	4.60954	4.07054	5.00103	-0.776824	0.134972	0.189524	21.76	11.85	26.6	37.45
chr2	237981951	237982783	833	*	7.24979	6.95055	7.49749	-0.510843	0.134982	0.189537	137.8	109.58	135.95	225.46
chr20	20032599	20033592	994	*	10.986	11.2072	10.7246	0.457958	0.134984	0.189538	2243.9	2484.76	1269.37	2114.94
chr19	58891860	58892819	960	*	11.9412	12.1433	11.7062	0.418563	0.134985	0.189538	4402.22	4645.22	2764.1	3918.61
chr9	127018728	127019154	427	*	9.66368	9.41063	9.8789	-0.445579	0.134985	0.189538	622.26	738.91	770.64	1112.47
chr1	64276300	64276481	182	*	4.36035	4.76138	3.80301	0.792672	0.13499	0.189543	26.11	28.13	16.99	10.92
chr2	66765513	66765837	325	*	5.59881	5.89046	5.23287	0.598669	0.135	0.189556	62.37	56.27	36.2	39.01
chr7	18439371	18439763	393	*	5.35345	4.91162	5.69121	-0.684377	0.135005	0.189562	24.66	35.54	35.47	67.87
chr2	207877198	207877473	276	*	5.92379	5.57596	6.20384	-0.57611	0.135008	0.189565	40.61	54.79	70.19	77.23
chr4	148896964	148897422	459	*	5.24018	4.80259	5.57547	-0.680388	0.135014	0.189571	21.76	34.06	38.42	56.95
chr5	134901018	134902156	1139	*	8.46681	8.18366	8.70341	-0.488868	0.135018	0.189576	304.6	276.91	297.76	535.95
chr9	13459165	13459368	204	*	4.45094	4.83655	3.92309	0.76848	0.135019	0.189577	29.01	28.13	15.52	14.82
chr1	9024121	9024310	190	*	4.45076	4.83731	3.92112	0.769618	0.135023	0.189582	27.56	29.62	16.26	14.04
chr12	48235172	48235375	204	*	5.56715	5.87159	5.18079	0.624416	0.135032	0.189592	65.27	51.83	28.08	44.47
chr12	101800901	101802369	1469	*	10.6396	10.8637	10.3743	0.463764	0.135048	0.189614	1794.25	1932.42	980.48	1674.17
chr15	30104603	30104898	296	*	6.89667	6.59524	7.14588	-0.513927	0.135053	0.18962	100.08	93.29	110.83	172.41
chr11	44972044	44972898	855	*	10.6404	10.8535	10.3903	0.441301	0.135056	0.189623	1847.92	1852.46	1064.71	1619.56
chr3	74587033	74587311	279	*	5.10328	5.43341	4.67447	0.672018	0.135058	0.189624	44.97	41.46	21.43	29.65
chr7	3329755	3329954	200	*	4.16822	3.54779	4.60067	-0.842599	0.135061	0.189627	14.5	8.88	25.12	23.4
chr1	38455008	38456187	1180	*	10.8637	11.0727	10.6192	0.43293	0.135062	0.189627	2117.71	2190.08	1278.98	1866.86
chr8	58655624	58656047	424	*	7.70527	7.40848	7.95131	-0.507684	0.135079	0.189651	179.86	159.92	174.37	320.63
chr1	97186870	97188099	1230	*	10.7372	10.9566	10.4784	0.454253	0.135093	0.189669	1831.96	2142.7	1098.69	1754.52
chr10	123911961	123912463	503	*	8.99665	9.20996	8.74623	0.441937	0.135097	0.189673	577.29	607.12	350.96	507.87
chr20	30398067	30398519	453	*	9.20404	9.41597	8.95552	0.439061	0.135103	0.18968	664.32	701.89	408.59	584.32
chr12	115062885	115063790	906	*	7.76583	7.49947	7.99059	-0.464753	0.135108	0.189687	184.21	177.69	209.1	299.57
chr5	13591757	13592077	321	*	5.97226	5.59998	6.26791	-0.6062	0.135114	0.189693	34.81	62.19	62.06	92.06
chr11	83121760	83121937	178	*	4.12217	4.83425	2.65558	1.0753	0.135122	0.189704	33.36	23.69	11.82	0.78
chr20	31934815	31935003	189	*	4.31328	4.75896	3.665	0.860337	0.135149	0.189741	30.46	23.69	20.69	4.68
chr12	71313441	71313789	349	*	4.68729	5.43896	3.02647	1.07047	0.135157	0.18975	29.01	57.75	15.52	0.78
chr4	83834561	83834766	206	*	5.05375	4.55618	5.42302	-0.740633	0.135157	0.18975	15.96	31.1	28.08	57.73
chr8	99197731	99198279	549	*	6.8684	6.57481	7.11223	-0.503508	0.135166	0.189761	88.48	102.17	116	160.71
chr13	30938363	30938543	181	*	4.45026	4.83655	3.92112	0.76921	0.135168	0.189762	29.01	28.13	16.26	14.04
chrX	53342190	53342480	291	*	6.38182	6.63921	6.06833	0.531821	0.135173	0.189768	97.18	102.17	55.41	78.79
chr10	53906560	53906834	275	*	5.80237	5.13026	6.25908	-0.877983	0.135181	0.189778	49.32	20.73	50.98	102.2
chr5	141693804	141694093	290	*	5.6731	5.96039	5.314	0.589501	0.135183	0.18978	63.82	60.71	42.12	37.45
chr15	39578818	39579326	509	*	6.37561	6.0608	6.63388	-0.532733	0.135186	0.189782	59.47	74.04	89.4	109.22
chr5	154693145	154693358	214	*	4.07541	4.90799	1.88531	1.02264	0.135186	0.189782	31.91	28.13	7.39	0
chr6	43596889	43598242	1354	*	11.9735	12.1814	11.7304	0.43067	0.135191	0.189788	4508.11	4781.46	2693.91	4101.94
chr4	176219437	176219673	237	*	4.55731	3.56082	5.1411	-1.02116	0.135201	0.1898	4.35	19.25	21.43	49.15
chr5	72607025	72607720	696	*	8.04105	7.7843	8.25894	-0.450739	0.135204	0.189803	230.63	210.27	260.82	351.84
chr9	133002930	133003214	285	*	7.58369	7.82063	7.30003	0.49023	0.135212	0.189814	188.56	263.58	125.61	189.57
chr6	45522323	45522637	315	*	5.43307	5.76017	5.00937	0.66732	0.135221	0.189825	56.57	51.83	19.95	44.47
chr4	67440522	67441096	575	*	7.0479	7.29383	6.75126	0.508796	0.135222	0.189825	146.5	167.33	81.28	134.18
chrX	100461528	100461851	324	*	6.70085	6.96442	6.37812	0.543599	0.135229	0.189834	94.28	155.48	66.5	99.86
chr13	114539908	114541259	1352	*	11.3507	11.106	11.5598	-0.433064	0.135235	0.189841	2193.13	2215.25	2422	3615.92
chr5	56977787	56978179	393	*	6.28806	6.55059	5.96687	0.542318	0.135241	0.189847	98.63	88.85	50.98	74.11
chr15	87699066	87699296	231	*	4.4972	3.94313	4.89654	-0.790207	0.135241	0.189847	15.96	14.81	22.9	36.67
chr2	233398683	233399202	520	*	5.80716	6.10167	5.4367	0.604664	0.135249	0.189856	88.48	48.87	41.38	45.25
chr2	47629937	47631227	1291	*	10.6027	10.8181	10.3495	0.44593	0.135249	0.189856	1746.38	1864.31	1021.85	1587.57
chr13	29048945	29049150	206	*	4.80933	4.30476	5.18243	-0.74592	0.135252	0.189859	21.76	17.77	26.6	46.03
chr1	156232312	156233271	960	*	8.57198	8.31602	8.7893	-0.449665	0.135255	0.189862	323.46	313.93	359.83	525.03
chr6	109081640	109082136	497	*	5.83702	5.48349	6.12075	-0.582887	0.135266	0.189877	40.61	48.87	64.28	74.89
chr14	23235591	23236671	1081	*	9.73414	9.95281	9.47631	0.452772	0.135275	0.189888	883.35	1098.74	571.88	852.69
chr14	51208256	51208488	233	*	5.14524	5.48446	4.70092	0.688682	0.135276	0.189888	37.71	51.83	18.47	33.55
chr3	177488321	177488845	525	*	6.33045	6.59908	6.0001	0.553469	0.13528	0.189893	75.43	118.46	54.68	73.33
chr17	8057489	8057856	368	*	9.96467	9.70906	10.1817	-0.449306	0.135283	0.189895	818.07	855.89	913.24	1409.7
chr7	22629376	22629723	348	*	5.41288	5.72228	5.01849	0.633053	0.135285	0.189898	49.32	56.27	26.6	38.23
chr2	68668695	68669201	507	*	7.58111	7.80901	7.31033	0.472097	0.135299	0.189914	220.47	228.04	127.08	190.35
chr13	36857050	36857303	254	*	5.32196	5.63943	4.91432	0.648517	0.135299	0.189914	47.87	51.83	23.64	36.67
chr15	74833015	74833829	815	*	10.6355	10.8466	10.3881	0.437302	0.135305	0.189922	1760.89	1922.06	1083.18	1596.93
chr3	133537724	133538015	292	*	6.71548	6.97278	6.40212	0.530902	0.135306	0.189922	95.73	155.48	72.41	96.74
chr3	45701517	45701839	323	*	6.8979	7.15129	6.59032	0.524014	0.135323	0.189945	142.15	142.16	69.45	123.26
chr7	140396173	140397512	1340	*	11.5986	11.8084	11.3529	0.434647	0.135329	0.189952	3455.06	3718.25	2076.95	3154.08
chr20	32434372	32434715	344	*	4.92785	4.45543	5.28314	-0.715992	0.135334	0.189957	26.11	17.77	44.33	33.55
chr11	78273173	78273857	685	*	6.6836	6.33587	6.96358	-0.575274	0.135344	0.189971	63.82	97.73	84.23	165.39
chr13	98596722	98596921	200	*	5.25298	4.83502	5.57666	-0.658666	0.135348	0.189976	31.91	25.17	50.98	44.47
chr7	84660276	84660495	220	*	5.22476	5.55571	4.79456	0.671932	0.135351	0.189978	33.36	60.71	25.86	29.65
chr16	77766223	77766483	261	*	5.46018	5.80102	5.01306	0.692236	0.135357	0.189986	49.32	62.19	16.99	47.59
chr10	12110561	12111378	818	*	11.4608	11.6689	11.2174	0.431112	0.135367	0.189998	3135.95	3376.19	1921.05	2841.24
chr2	130970746	130971432	687	*	5.15191	5.82315	3.85703	1.06835	0.135371	0.190002	37.71	75.52	25.86	3.12
chr6	56224066	56224359	294	*	6.7898	7.03626	6.49239	0.509759	0.135377	0.19001	121.84	140.67	72.41	107.66
chr10	46975928	46976236	309	*	7.16076	7.41833	6.84699	0.531905	0.135382	0.190015	139.25	202.87	82.01	148.23
chr17	43393783	43394993	1211	*	12.1276	12.3334	11.8875	0.426166	0.135387	0.190022	5015.78	5305.65	3026.4	4551.3
chr3	109704840	109705132	293	*	5.56339	5.87308	5.16851	0.634365	0.135391	0.190026	59.47	57.75	25.12	46.81
chr12	5444269	5444675	407	*	6.07605	6.36021	5.72183	0.584877	0.135396	0.190032	73.97	90.33	37.68	67.87
chr3	112486024	112486203	180	*	3.94532	3.25769	4.40908	-0.889341	0.135409	0.19005	5.8	13.33	21.43	21.06
chr19	37708576	37709766	1191	*	10.9108	11.1175	10.6693	0.428278	0.135411	0.190051	2206.19	2237.47	1341.78	1915.23
chr2	180871447	180872259	813	*	9.58986	9.80913	9.33117	0.454075	0.135418	0.190059	874.64	919.57	498.73	789.49
chr10	90431877	90432058	182	*	4.17155	4.59547	3.56865	0.831747	0.135419	0.19006	24.66	23.69	8.13	15.6
chr16	29721501	29721973	473	*	8.06269	8.28386	7.80136	0.458096	0.135423	0.190064	287.2	336.14	183.24	262.9
chr1	103302953	103303518	566	*	6.0375	6.30503	5.7088	0.551024	0.135425	0.190066	85.58	72.56	54.68	49.93
chr1	23015958	23016447	490	*	10.0244	10.2443	9.76481	0.455372	0.135426	0.190066	1185.05	1240.9	666.46	1073.46
chr11	2158278	2159531	1254	*	9.41752	9.63505	9.16127	0.450514	0.135427	0.190066	784.71	805.55	449.23	695.88
chr1	26602444	26603072	629	*	10.4561	10.6673	10.2086	0.437373	0.135434	0.190075	1602.79	1649.59	954.61	1412.04
chr7	18998216	18998571	356	*	5.12656	4.67868	5.46784	-0.689773	0.135437	0.190078	29.01	22.21	35.47	53.05
chr7	44766748	44767699	952	*	9.41248	9.15985	9.62739	-0.444888	0.135438	0.190079	527.98	616.01	647.25	934.6
chr16	86367760	86368119	360	*	5.47511	5.78213	5.08457	0.628282	0.135441	0.190081	47.87	62.19	28.08	39.79
chr2	85895138	85896199	1062	*	8.53237	8.74313	8.28547	0.436727	0.135446	0.190087	443.85	413.14	266.73	357.3
chr5	50499499	50499769	271	*	4.48563	5.33532	2.14835	1.00376	0.135457	0.190101	33.36	47.39	8.87	0
chr1	52285583	52285788	206	*	3.90188	2.15132	4.66979	-1.06389	0.135461	0.190105	0	8.88	24.38	26.52
chr9	96792521	96793445	925	*	10.9546	11.1668	10.7056	0.439535	0.135461	0.190105	2258.41	2339.64	1322.57	2017.42
chr2	157682817	157683339	523	*	6.8063	6.49343	7.06326	-0.529298	0.135463	0.190106	92.83	87.37	99.75	167.73
chr11	111984206	111984468	263	*	5.96946	6.27973	5.57366	0.635485	0.135464	0.190106	75.43	79.96	26.6	68.65
chr11	6589718	6590045	328	*	4.9092	5.25139	4.45975	0.692699	0.135466	0.190108	39.16	37.02	22.17	21.84
chr12	45692944	45693453	510	*	6.43825	6.09277	6.71678	-0.572249	0.135471	0.190113	58.02	78.48	74.63	135.74
chr8	10487748	10488175	428	*	4.97898	4.50717	5.33393	-0.716784	0.135476	0.190119	20.31	25.17	50.24	30.43
chr3	55767666	55767913	248	*	4.83493	5.41105	3.86113	1.01352	0.135479	0.190122	37.71	47.39	24.38	4.68
chr13	93491111	93491404	294	*	6.03389	6.30724	5.69634	0.563346	0.135483	0.190128	73.97	84.4	42.85	60.85
chr22	46438667	46439093	427	*	6.56613	6.26449	6.81548	-0.514242	0.135486	0.19013	82.68	71.08	101.22	124.04
chr7	4857811	4858026	216	*	4.84021	5.22658	4.31094	0.766837	0.135489	0.190133	30.46	44.42	29.55	10.14
chr11	115359317	115360036	720	*	6.98488	7.22483	6.69691	0.496546	0.135491	0.190135	139.25	159.92	84.23	123.26
chr9	4077498	4077913	416	*	6.52411	6.78253	6.20908	0.533474	0.135494	0.190137	92.83	127.35	60.59	87.37
chr4	56252277	56252599	323	*	6.19488	6.45692	5.87443	0.539884	0.135506	0.190152	95.73	79.96	64.28	53.05
chr2	216413537	216413740	204	*	4.10733	3.46338	4.55098	-0.860941	0.135506	0.190152	7.25	14.81	26.6	20.28
chr18	56604057	56604297	241	*	5.35038	5.65983	4.95589	0.631528	0.135517	0.190167	50.77	50.35	33.99	28.08
chr15	71388929	71389367	439	*	6.19258	5.83922	6.47619	-0.582256	0.135531	0.190185	47.87	66.64	66.5	111.56
chr9	17782913	17783784	872	*	8.24204	7.97008	8.47078	-0.472951	0.135533	0.190186	236.43	265.06	271.9	437.65
chr12	122906003	122907711	1709	*	11.2784	11.4996	11.0171	0.45784	0.135547	0.190205	2780.58	3010.44	1537.58	2607.2
chr15	93177340	93177711	372	*	5.83097	6.11997	5.46919	0.594546	0.135549	0.190207	75.43	63.67	33.99	54.61
chr6	3156890	3158165	1276	*	10.5268	10.7454	10.269	0.452681	0.135554	0.190213	1653.55	1779.9	945.75	1522.04
chr7	129214324	129214675	352	*	8.3429	8.08732	8.55994	-0.449125	0.135557	0.190215	259.64	284.31	314.02	440.78
chr11	4852460	4852665	206	*	4.43755	4.83272	3.89153	0.785318	0.135558	0.190215	36.26	20.73	13.3	16.38
chr1	209341622	209341841	220	*	4.06267	3.34819	4.53835	-0.902189	0.135558	0.190215	17.41	2.96	19.95	26.52
chr15	70193456	70193652	197	*	4.34386	4.76058	3.75552	0.816482	0.13556	0.190215	27.56	26.65	19.21	7.8
chr5	38755340	38755923	584	*	7.98752	8.21092	7.72308	0.462641	0.13556	0.190215	269.79	322.81	172.16	250.42
chr4	80387909	80388088	180	*	4.35948	4.75896	3.80514	0.790455	0.135563	0.190217	30.46	23.69	16.26	11.7
chr12	117524656	117524927	272	*	5.06101	5.68634	3.93268	1.04824	0.135565	0.190219	31.91	71.08	25.86	4.68
chr12	15941681	15943081	1401	*	10.8281	11.0512	10.5641	0.461796	0.135565	0.190219	1977.01	2267.08	1128.25	1899.62
chrX	64827028	64827341	314	*	5.52154	5.13649	5.82518	-0.620691	0.135566	0.190219	34.81	35.54	50.98	62.41
chr18	3069887	3070315	429	*	5.98569	5.61828	6.27827	-0.599147	0.135568	0.19022	46.42	51.83	56.15	99.08
chr12	132354551	132354950	400	*	8.28559	8.51743	8.00923	0.479946	0.135575	0.190229	359.72	373.16	188.41	326.88
chr6	5466521	5467079	559	*	7.01574	6.71275	7.266	-0.516311	0.135576	0.190229	94.28	115.5	117.48	190.35
chr12	52073356	52073556	201	*	4.4947	3.94739	4.89053	-0.78577	0.135581	0.190235	11.6	19.25	27.34	31.99
chr2	187467162	187467369	208	*	4.76548	5.14021	4.25791	0.750966	0.135583	0.190237	26.11	44.42	13.3	24.96
chr6	153017671	153018074	404	*	7.14934	7.38651	6.86537	0.490575	0.135585	0.190238	142.15	192.5	99.01	134.18
chr6	162080757	162080935	179	*	3.97991	4.67953	2.56841	1.07325	0.13559	0.190245	27.56	23.69	11.08	0.78
chr12	49426799	49427188	390	*	5.10112	4.64424	5.44759	-0.701586	0.135601	0.190258	15.96	34.06	43.59	43.69
chr9	118609604	118609842	239	*	6.27887	5.8956	6.58139	-0.618836	0.13561	0.190271	42.06	77	62.8	128.72
chr5	136909159	136909476	318	*	5.64338	5.25082	5.95165	-0.628708	0.135612	0.190272	40.61	35.54	46.55	77.23
chr11	94150642	94150870	229	*	5.26276	5.59863	4.82418	0.682476	0.135616	0.190277	39.16	57.75	19.21	37.45
chr9	79282390	79282715	326	*	4.60281	4.07054	4.99076	-0.771418	0.135632	0.190296	21.76	11.85	34.73	28.86
chr10	28952835	28953111	277	*	7.80179	8.0306	7.52974	0.473932	0.135633	0.190296	271.24	251.73	143.34	226.24
chr3	11592561	11592965	405	*	6.5612	6.83521	6.22266	0.565266	0.135633	0.190296	126.19	102.17	49.5	99.86
chr3	127852186	127852678	493	*	7.13211	7.3891	6.8192	0.531223	0.135639	0.190303	184.21	151.04	76.84	149.01
chr9	101670479	101671413	935	*	9.0535	9.27308	8.79439	0.454741	0.135651	0.190319	593.25	644.14	345.79	542.19
chr3	73264536	73264750	215	*	4.65418	4.13897	5.03303	-0.756998	0.135655	0.190324	14.5	20.73	28.82	36.67
chrX	148577091	148577637	547	*	8.26373	8.01475	8.476	-0.439282	0.135658	0.190327	261.09	256.18	309.58	402.55
chr14	54805503	54805723	221	*	5.18317	5.50476	4.76868	0.654435	0.13566	0.190328	47.87	42.94	29.55	24.96
chr17	32618851	32619386	536	*	6.38522	6.6464	6.06607	0.538452	0.135664	0.190332	120.39	79.96	73.15	60.85
chr9	34033974	34034197	224	*	3.99772	2.15132	4.78173	-1.05587	0.135672	0.190342	0	8.88	20.69	34.33
chr20	55799804	55800236	433	*	6.76851	7.02107	6.46215	0.521855	0.135672	0.190342	111.69	148.08	69.45	106.88
chr19	57859533	57859891	359	*	7.15399	6.86432	7.39511	-0.497731	0.135685	0.190359	116.04	116.98	132.26	204.39
chr14	55056675	55056955	281	*	5.18638	4.35033	5.71227	-0.964456	0.135694	0.19037	31.91	8.88	36.2	68.65
chr17	76704579	76704970	392	*	7.65136	7.8865	7.37028	0.486877	0.135697	0.190373	240.78	232.48	123.39	207.52
chr3	195808248	195809392	1145	*	10.8297	11.0507	10.5687	0.457352	0.1357	0.190376	2127.86	2114.56	1134.9	1902.74
chr7	155458600	155459158	559	*	8.69487	8.42278	8.92369	-0.47317	0.135701	0.190376	319.11	367.23	363.52	607.72
chr22	31626576	31626925	350	*	5.72116	5.30033	6.04656	-0.659982	0.135709	0.190386	55.12	23.69	49.5	82.69
chr22	50835605	50835790	186	*	4.90821	5.25139	4.45704	0.693919	0.13571	0.190387	39.16	37.02	23.64	20.28
chr15	91380394	91380625	232	*	4.80424	5.16288	4.32586	0.72176	0.135712	0.190388	43.51	28.13	22.17	17.94
chrX	107009832	107010447	616	*	7.65561	7.37302	7.89181	-0.488059	0.135717	0.190394	149.4	182.14	183.24	291.77
chr11	10462505	10463194	690	*	6.50282	6.18103	6.76576	-0.541245	0.135721	0.190399	71.07	74.04	84.23	133.4
chr8	23896863	23897123	261	*	4.81764	4.30143	5.19704	-0.75577	0.135724	0.190401	26.11	13.33	27.34	46.03
chr11	2734987	2735365	379	*	5.30281	4.87643	5.63151	-0.668008	0.135726	0.190403	23.21	35.54	40.64	58.51
chr5	86306617	86306832	216	*	3.88353	2.1215	4.65344	-1.06264	0.135732	0.19041	8.7	0	20.69	29.65
chr16	857265	858090	826	*	10.4514	10.665	10.2007	0.442195	0.135739	0.19042	1495.45	1751.77	949.44	1404.24
chr17	81014459	81014837	379	*	8.57684	8.81405	8.29279	0.490834	0.135741	0.19042	503.32	396.85	223.88	403.33
chr2	25554508	25554755	248	*	5.3588	5.70777	4.89754	0.705058	0.135744	0.190423	29.01	75.52	22.17	37.45
chr11	114319820	114320124	305	*	5.67061	5.9967	5.24862	0.664791	0.135749	0.190429	53.67	74.04	21.43	54.61
chr6	57229991	57230236	246	*	4.24178	2.34389	5.03394	-1.05151	0.13575	0.190429	10.15	0	28.08	37.45
chr12	31635794	31636043	250	*	5.18549	5.50717	4.77087	0.654473	0.135751	0.19043	40.61	50.35	28.08	26.52
chr8	42751186	42752855	1670	*	11.5801	11.7913	11.3326	0.437326	0.135759	0.190439	3256.34	3832.27	2057.74	3100.25
chr16	86524349	86525259	911	*	9.31729	9.52621	9.0729	0.43278	0.135764	0.190445	716.54	758.16	452.19	624.89
chr5	66549734	66550043	310	*	5.28546	4.87345	5.60557	-0.651686	0.135764	0.190445	29.01	29.62	44.33	53.05
chr12	60202185	60202419	235	*	5.82871	6.12436	5.45643	0.606477	0.13578	0.190466	55.12	84.4	33.99	53.83
chr1	206752054	206752353	300	*	5.9313	5.57458	6.21707	-0.586143	0.135783	0.190468	44.97	50.35	59.85	88.94
chr1	66338064	66338479	416	*	5.28518	4.87271	5.60557	-0.652005	0.135783	0.190468	30.46	28.13	44.33	53.05
chr21	48054934	48056186	1253	*	11.3129	11.5308	11.0561	0.45107	0.135785	0.190469	2754.47	3162.96	1625.51	2632.95
chr11	94873964	94874144	181	*	4.56182	4.94455	4.03938	0.764833	0.13579	0.190476	29.01	32.58	11.82	21.06
chr5	57076212	57076465	254	*	4.56742	4.94455	4.05541	0.752686	0.135791	0.190476	29.01	32.58	19.21	14.04
chr9	126816589	126817507	919	*	8.66442	8.88536	8.40342	0.457237	0.135794	0.190479	375.68	570.1	306.63	370.56
chr1	51307490	51307796	307	*	6.31523	5.98022	6.58692	-0.559072	0.135808	0.190497	52.22	74.04	77.58	114.68
chr11	9385618	9386416	799	*	11.2023	11.4126	10.956	0.435517	0.135809	0.190497	2699.35	2752.78	1581.91	2391.11
chr13	109926506	109927223	718	*	8.35176	8.08129	8.57943	-0.470595	0.135819	0.19051	297.35	244.33	297.76	467.3
chr3	73482105	73482539	435	*	5.55218	5.857	5.1652	0.624247	0.135821	0.190512	50.77	65.15	28.08	43.69
chr7	27913659	27913980	322	*	5.95718	5.61606	6.23287	-0.566527	0.135824	0.190514	53.67	44.42	72.41	78.01
chrY	28461314	28461474	161	*	3.08719	3.87345	1.22675	1.05378	0.135829	0.19052	14.5	14.81	0	4.68
chr18	47792525	47793128	604	*	9.99388	10.2091	9.74081	0.445698	0.135839	0.190534	1150.24	1217.21	677.54	1033.68
chr7	27253904	27254382	479	*	6.98569	6.68315	7.23566	-0.515911	0.135845	0.19054	85.58	119.94	120.44	180.99
chr1	205113846	205114450	605	*	7.65842	7.38429	7.88868	-0.475845	0.135849	0.190543	166.81	167.33	187.67	286.31
chr11	126574042	126574685	644	*	6.22599	6.48251	5.91378	0.528879	0.135849	0.190543	87.03	91.81	62.06	58.51
chr1	21308486	21308734	249	*	4.93849	5.28141	4.48776	0.693959	0.135852	0.190547	33.36	44.42	20.69	24.18
chr13	97951162	97951439	278	*	4.573	4.01772	4.97296	-0.793554	0.135857	0.190553	8.7	23.69	34.73	28.08
chr11	62473401	62474332	932	*	10.9398	11.1566	10.6846	0.448804	0.135871	0.190572	2110.46	2455.14	1280.45	2011.18
chr4	114063014	114063383	370	*	6.2527	5.91199	6.52813	-0.566524	0.135875	0.190575	47.87	72.56	75.36	109.22
chr16	62169904	62170193	290	*	4.64963	4.13276	5.02939	-0.75723	0.135876	0.190577	21.76	13.33	31.77	33.55
chr15	73668437	73668692	256	*	4.67481	5.04172	4.18154	0.735582	0.135879	0.190578	36.26	29.62	20.69	15.6
chr2	25207791	25208048	258	*	4.67481	5.04172	4.18154	0.735582	0.135879	0.190578	36.26	29.62	20.69	15.6
chr9	126270341	126270662	322	*	5.68949	5.30365	5.99362	-0.620546	0.135885	0.190584	46.42	32.58	50.98	76.45
chr3	27353567	27353918	352	*	7.35755	7.75433	6.80843	0.786875	0.135886	0.190585	239.33	192.5	65.02	159.15
chr20	17631751	17632051	301	*	7.05051	6.75191	7.29778	-0.510145	0.135904	0.190609	101.53	114.02	120.44	194.25
chr15	99104850	99105056	207	*	4.34493	4.76219	3.75552	0.81686	0.135906	0.19061	24.66	29.62	19.21	7.8
chr20	52696325	52696573	249	*	4.85005	2.70646	5.67679	-1.02532	0.135911	0.190615	13.05	0	39.9	62.41
chr5	15369065	15369272	208	*	4.48443	4.87345	3.95012	0.772244	0.135911	0.190615	29.01	29.62	19.21	11.7
chr4	38291914	38292352	439	*	5.60126	5.22249	5.90098	-0.612722	0.135914	0.190619	40.61	34.06	53.2	66.31
chr6	158111853	158112186	334	*	5.18074	5.90544	3.65558	1.07272	0.135917	0.190622	73.97	45.9	23.64	1.56
chr12	127161032	127161356	325	*	5.87107	5.50909	6.16021	-0.59366	0.13592	0.190625	34.81	56.27	65.02	78.01
chr9	91467628	91468177	550	*	9.77717	9.52766	9.98983	-0.440195	0.135927	0.190634	716.54	759.64	827.53	1206.09
chr4	57824310	57824763	454	*	9.57502	9.31579	9.79468	-0.454568	0.135934	0.19064	586	688.57	698.97	1077.36
chr4	109281979	109282804	826	*	9.69967	9.43474	9.92342	-0.462875	0.135934	0.19064	658.52	725.58	733.69	1208.43
chr10	31389889	31390546	658	*	8.81416	9.04239	8.54291	0.472389	0.135941	0.190649	485.91	568.62	277.07	468.86
chr4	7377076	7377575	500	*	6.45529	6.15251	6.70541	-0.516601	0.135943	0.19065	65.27	77	104.18	104.54
chr16	78885279	78885544	266	*	4.68439	4.14393	5.07665	-0.780781	0.135947	0.190653	8.7	26.65	34.73	32.77
chr6	132678383	132678624	242	*	5.31779	4.90653	5.63744	-0.650291	0.135947	0.190653	34.81	25.17	47.29	52.27
chr12	68616779	68617434	656	*	8.22684	8.44678	7.96723	0.455561	0.135947	0.190653	335.06	362.79	201.71	298.79
chr20	47491823	47492111	289	*	5.00279	5.52999	4.16338	0.965299	0.135961	0.190671	42.06	50.35	28.82	7.02
chr11	127690753	127691018	266	*	5.3033	5.61606	4.90342	0.63807	0.135963	0.190673	53.67	44.42	31.77	28.08
chr1	76532172	76532365	194	*	4.48081	4.87494	3.93676	0.783745	0.135991	0.190711	26.11	32.58	10.34	20.28
chr3	152769802	152770290	489	*	9.16604	9.38154	8.9126	0.446314	0.135992	0.190712	646.92	687.08	384.95	578.86
chr5	123934767	123935658	892	*	8.09805	7.84226	8.31525	-0.449421	0.135997	0.190718	216.12	242.85	271.16	365.88
chr3	148966000	148966506	507	*	6.61639	6.86469	6.31628	0.513434	0.136001	0.190721	113.14	119.94	65.76	93.62
chr6	106994172	106994407	236	*	5.24761	5.57642	4.82102	0.669044	0.136002	0.190722	39.16	56.27	21.43	35.11
chr8	29991355	29991659	305	*	5.71899	5.01096	6.19183	-0.899648	0.136005	0.190725	31.91	32.58	36.2	110
chr10	3102285	3102481	197	*	4.36556	4.7638	3.81363	0.788686	0.13601	0.190731	21.76	32.58	13.3	14.82
chr1	79181905	79182134	230	*	4.72882	4.20193	5.11393	-0.768264	0.136012	0.190732	10.15	26.65	31.03	38.23
chr1	178062356	178063977	1622	*	11.3505	11.5706	11.0906	0.45562	0.13602	0.190742	2828.45	3254.77	1637.33	2724.22
chr3	48935597	48936625	1029	*	10.2695	10.4879	10.0121	0.452138	0.136029	0.190754	1446.13	1426	792.8	1272.4
chr2	240421925	240422406	482	*	5.6752	5.96144	5.31774	0.587663	0.136031	0.190755	59.47	65.15	38.42	41.35
chr2	238907239	238907531	293	*	6.17042	6.43619	5.84438	0.54764	0.136032	0.190755	73.97	99.21	51.72	63.19
chr9	78507378	78507574	197	*	7.02629	7.26549	6.73939	0.495159	0.136033	0.190755	155.2	152.52	84.97	128.72
chr13	52448747	52449155	409	*	5.34262	5.66372	4.92896	0.653889	0.136037	0.190759	37.71	63.67	26.6	34.33
chr2	43985865	43986777	913	*	8.09586	7.80649	8.33678	-0.497675	0.136037	0.190759	187.11	260.62	239.39	407.23
chr15	76050525	76051405	881	*	9.34034	9.57307	9.06272	0.481451	0.136038	0.190759	725.24	798.14	378.3	691.2
chr22	40943769	40944093	325	*	5.40272	5.71772	4.99917	0.643732	0.136051	0.190777	65.27	39.98	28.08	35.89
chr20	56293474	56294083	610	*	10.3074	10.52	10.0581	0.440153	0.136056	0.190782	1473.69	1463.02	851.91	1280.2
chr8	141047225	141047648	424	*	5.39642	4.97744	5.72071	-0.658658	0.136065	0.190794	31.91	31.1	39.16	66.31
chr6	11413947	11414309	363	*	7.27753	6.99533	7.51345	-0.487392	0.13607	0.190799	118.94	136.23	147.77	217.66
chr6	14001466	14002260	795	*	10.3292	10.074	10.5459	-0.44856	0.136083	0.190817	1002.29	1153.53	1179.23	1810.69
chr3	64847408	64847726	319	*	5.10134	2.88829	5.93671	-1.01624	0.136091	0.190826	0	14.81	55.41	67.09
chr3	134540979	134541229	251	*	4.96253	5.32881	4.4704	0.733639	0.136097	0.190833	50.77	29.62	30.29	14.04
chr6	5457308	5457570	263	*	4.69296	5.07509	4.17166	0.759869	0.136097	0.190833	33.36	34.06	25.12	10.92
chr11	107560339	107560851	513	*	6.89122	7.13882	6.59214	0.51163	0.136107	0.190845	117.49	164.37	79.06	113.9
chr11	2569182	2569426	245	*	4.66623	5.28085	3.57342	1.04063	0.136107	0.190845	34.81	42.94	20.69	3.12
chr16	13203903	13204681	779	*	9.2626	8.99588	9.48763	-0.46536	0.136119	0.19086	527.98	493.1	538.63	897.15
chr4	185459162	185459497	336	*	9.03265	9.25707	8.76678	0.464597	0.13612	0.19086	609.2	614.53	325.84	545.31
chr15	35890263	35890495	233	*	4.59979	3.44744	5.23216	-1.05083	0.136124	0.190865	18.86	2.96	22.9	52.27
chr9	107690269	107690906	638	*	9.22755	9.45358	8.95941	0.467798	0.136126	0.190866	638.21	764.09	374.61	620.99
chr1	79566165	79566479	315	*	5.88335	5.50428	6.18325	-0.612554	0.136129	0.19087	49.32	41.46	51.72	93.62
chr8	52598688	52599044	357	*	5.94406	6.22278	5.59827	0.574166	0.136135	0.190876	79.78	69.6	39.16	57.73
chr2	71969972	71970813	842	*	9.69548	9.43016	9.91951	-0.463415	0.136136	0.190876	655.62	724.1	730	1206.87
chr2	150575971	150576152	182	*	4.04988	3.36738	4.51132	-0.88567	0.136139	0.19088	4.35	16.29	21.43	24.18
chr7	29349010	29349197	188	*	4.2484	4.68124	3.62718	0.840433	0.13614	0.19088	24.66	26.65	18.47	6.24
chr11	5355230	5355415	186	*	4.22682	4.63723	3.65107	0.809236	0.136141	0.19088	27.56	22.21	11.08	14.04
chr7	158443549	158443997	449	*	7.17404	6.85209	7.43709	-0.541072	0.136143	0.190881	139.25	91.81	121.91	224.68
chr8	92241284	92241562	279	*	4.85263	5.22658	4.34649	0.750004	0.136143	0.190881	30.46	44.42	11.82	28.86
chr17	16389590	16390287	698	*	8.47575	8.69766	8.21338	0.459445	0.13615	0.190889	369.87	460.52	238.65	354.96
chr10	111911090	111911595	506	*	5.62319	5.92279	5.24462	0.613651	0.136153	0.190892	75.43	45.9	39.16	36.67
chr15	90349669	90350145	477	*	5.88111	5.53093	6.16266	-0.579164	0.13616	0.190901	39.16	53.31	74.63	68.65
chr3	23703461	23704129	669	*	7.04484	6.71834	7.31091	-0.546995	0.136163	0.190905	126.19	84.4	110.83	206.74
chrX	10559458	10559637	180	*	4.01439	3.36101	4.46245	-0.865604	0.136169	0.190911	8.7	11.85	20.69	23.4
chr7	44334040	44334280	241	*	4.5696	4.94597	4.05898	0.751521	0.136169	0.190911	26.11	35.54	17.73	15.6
chr18	29176004	29176406	403	*	5.40205	4.97467	5.73134	-0.667241	0.136174	0.190916	37.71	25.17	39.16	67.09
chr9	124245354	124245712	359	*	6.00902	6.27776	5.67848	0.55352	0.136193	0.190942	85.58	69.6	51.72	50.71
chr1	2066896	2067275	380	*	9.51016	9.73074	9.24965	0.456699	0.136195	0.190943	880.44	818.87	466.96	750.49
chr12	126340736	126340927	192	*	4.36112	4.75816	3.81151	0.78714	0.136204	0.190954	31.91	22.21	14.04	14.04
chr6	133151490	133151690	201	*	4.80366	5.17019	4.31108	0.736013	0.13621	0.190961	26.11	45.9	15.52	24.18
chr5	145155050	145155286	237	*	4.93711	4.45543	5.29759	-0.723329	0.136212	0.190964	26.11	17.77	30.29	48.37
chr4	106227298	106227688	391	*	5.12687	5.65724	4.27924	0.968529	0.136225	0.19098	59.47	41.46	31.03	7.8
chr1	223017320	223018101	782	*	6.29162	5.94171	6.57301	-0.576832	0.136228	0.190983	69.62	53.31	68.71	121.7
chr1	174968352	174969784	1433	*	12.0065	12.2164	11.7608	0.434529	0.136232	0.190987	4516.81	5000.61	2715.33	4225.2
chr4	90674063	90675282	1220	*	10.6703	10.41	10.8907	-0.456121	0.136232	0.190987	1305.44	1415.63	1434.88	2362.24
chr17	5772507	5772695	189	*	4.21146	4.87047	2.96336	1.0622	0.136237	0.190992	34.81	23.69	14.04	1.56
chr7	132201260	132201549	290	*	5.49811	5.07703	5.82365	-0.661337	0.136251	0.19101	29.01	38.5	39.16	74.11
chr9	87593587	87594066	480	*	5.86527	6.15466	5.50287	0.593878	0.136254	0.191013	55.12	87.37	38.42	52.27
chr15	43271400	43271673	274	*	4.62653	4.07962	5.02216	-0.784541	0.136257	0.191017	11.6	22.21	23.64	41.35
chr14	93502072	93503104	1033	*	7.90262	8.11856	7.64857	0.44721	0.136258	0.191017	256.74	299.12	175.85	225.46
chr9	97707442	97708418	977	*	9.83943	10.0674	9.56853	0.471728	0.136272	0.191035	1048.7	1097.26	550.46	968.14
chr2	170810233	170810516	284	*	4.60103	2.56636	5.41327	-1.0358	0.136273	0.191036	0	11.85	38.42	46.81
chr12	8702136	8702299	164	*	4.01347	3.36101	4.4611	-0.864987	0.136276	0.191039	8.7	11.85	21.43	22.62
chr9	130730372	130730649	278	*	7.97077	8.19702	7.70232	0.468332	0.136277	0.191039	258.19	328.73	168.46	248.08
chr5	95819655	95819878	224	*	5.18102	5.50717	4.75893	0.663904	0.136278	0.191039	40.61	50.35	22.17	31.99
chr12	127380530	127380956	427	*	6.07317	5.72517	6.35332	-0.576228	0.136288	0.191053	39.16	66.64	75.36	88.16
chr10	115193494	115193748	255	*	4.27187	3.64686	4.70652	-0.847365	0.136301	0.191069	5.8	19.25	28.82	23.4
chr1	59799325	59799738	414	*	5.99023	6.28338	5.62192	0.60128	0.13631	0.19108	56.57	99.21	38.42	60.07
chr5	75470016	75470236	221	*	3.89228	4.36632	3.18154	0.899853	0.136311	0.19108	10.15	31.1	10.34	7.8
chr5	118746967	118748055	1089	*	9.41601	9.64227	9.14756	0.468234	0.136311	0.19108	757.15	841.09	419.68	714.6
chr8	53632123	53632371	249	*	5.41912	5.00824	5.73855	-0.649222	0.136312	0.19108	37.71	26.65	43.59	63.19
chrX	54466358	54467354	997	*	9.38306	9.60468	9.1211	0.458788	0.136314	0.191081	739.75	817.39	425.59	688.08
chr9	102066245	102066446	202	*	4.51958	4.91017	3.98231	0.774077	0.136319	0.191088	27.56	32.58	20.69	10.92
chr17	63009839	63010546	708	*	7.29904	7.01197	7.53836	-0.494195	0.136321	0.191089	118.94	139.19	145.56	226.24
chrX	14523182	14523390	209	*	4.59684	4.98022	4.0732	0.765369	0.13633	0.191101	26.11	37.02	11.82	21.84
chr16	70915547	70915751	205	*	4.26468	4.68124	3.67668	0.81592	0.136333	0.191103	24.66	26.65	16.99	8.58
chr11	130506666	130507402	737	*	8.70069	8.42227	8.93397	-0.482083	0.136346	0.19112	330.71	355.39	350.96	627.23
chr13	21066858	21067178	321	*	5.64926	5.94242	5.28092	0.602072	0.136346	0.19112	66.72	56.27	32.51	45.25
chr2	85812883	85813142	260	*	6.50731	6.19508	6.76384	-0.52841	0.136347	0.19112	73.97	72.56	89.4	127.94
chr16	1831892	1833217	1326	*	12.2377	12.4382	12.0047	0.415261	0.136351	0.191125	5410.31	5689.18	3375.14	4843.84
chr3	184044283	184044528	246	*	4.02445	3.35248	4.48111	-0.876403	0.136354	0.191127	14.5	5.92	24.38	20.28
chr5	127002002	127002409	408	*	5.28048	4.511	5.77962	-0.933234	0.136355	0.191127	14.5	31.1	30.29	79.57
chr5	31935767	31936474	708	*	6.68444	6.93746	6.37741	0.52251	0.136366	0.191141	102.98	142.16	67.98	98.3
chr19	47975052	47975639	588	*	7.20613	7.42912	6.94224	0.461258	0.136367	0.191142	158.1	186.58	121.91	124.04
chr5	133115568	133115808	241	*	4.76239	5.31138	3.86522	0.987182	0.136373	0.191148	26.11	53.31	22.9	6.24
chr4	23173698	23173895	198	*	4.90884	5.25082	4.45975	0.692029	0.136373	0.191148	40.61	35.54	22.17	21.84
chr1	55771478	55771727	250	*	5.66855	5.95863	5.30507	0.595696	0.13639	0.191171	71.07	53.31	36.94	42.13
chr7	32953888	32954110	223	*	4.32382	4.72145	3.77305	0.787717	0.136404	0.191189	26.11	26.65	13.3	14.04
chr17	48715925	48717044	1120	*	11.8142	12.0228	11.5702	0.431973	0.136411	0.191197	4006.24	4316.49	2407.23	3674.43
chr22	35841985	35842770	786	*	8.47511	8.68812	8.2251	0.441283	0.136419	0.191207	419.19	405.74	249.74	348.72
chr12	12939422	12940643	1222	*	10.5213	10.7377	10.2667	0.447886	0.13643	0.191222	1615.84	1799.15	960.53	1503.32
chr1	213153842	213154087	246	*	5.28909	4.83195	5.6357	-0.698229	0.136432	0.191223	37.71	19.25	35.47	63.97
chr11	94533298	94533488	191	*	4.01027	3.35675	4.4584	-0.864875	0.136436	0.191228	11.6	8.88	22.9	21.06
chr7	41727932	41728138	207	*	4.76702	4.25769	5.1427	-0.752194	0.136437	0.191228	11.6	26.65	33.99	36.67
chr2	191491202	191491688	487	*	7.04819	6.75171	7.29401	-0.507117	0.13644	0.191232	102.98	112.54	121.17	192.69
chr1	211593813	211594060	248	*	6.86692	6.56148	7.11886	-0.519037	0.136442	0.191233	101.53	87.37	107.14	170.85
chr13	33308773	33309014	242	*	4.70677	5.07703	4.20739	0.7399	0.136449	0.191241	29.01	38.5	22.9	14.04
chr14	63740782	63741398	617	*	6.09094	5.73705	6.3749	-0.581696	0.136465	0.191263	68.17	38.5	73.15	92.84
chr20	31262189	31262598	410	*	6.60988	6.85474	6.31479	0.506423	0.136471	0.191269	118.94	112.54	68.71	90.5
chrX	134124604	134125539	936	*	9.43855	9.659	9.17824	0.456363	0.136474	0.191272	786.16	830.72	444.06	714.6
chr10	134340204	134340834	631	*	9.00722	8.74923	9.226	-0.452618	0.136475	0.191273	411.94	448.68	472.14	725.52
chr1	153480483	153480759	277	*	6.93148	6.60849	7.19523	-0.542932	0.136479	0.191278	85.58	109.58	101.96	191.13
chr6	18016432	18016794	363	*	4.88639	5.24679	4.40487	0.724674	0.136496	0.191299	50.77	25.17	23.64	18.72
chr1	48871197	48871496	300	*	4.95145	4.08478	5.48908	-0.976828	0.136496	0.191299	5.8	28.13	39.9	49.93
chr8	12770803	12771060	258	*	5.32248	5.64206	4.91136	0.651072	0.136505	0.19131	39.16	60.71	25.86	34.33
chr7	152219766	152220302	537	*	5.55275	5.87122	5.14346	0.647248	0.136525	0.191338	66.72	50.35	47.29	23.4
chr14	77769318	77769624	307	*	8.0248	8.23788	7.77469	0.441434	0.136531	0.191344	301.7	302.08	189.89	248.08
chr14	24900781	24901261	481	*	9.9337	10.1462	9.68444	0.439982	0.136533	0.191346	1167.64	1098.74	664.24	981.41
chr6	20681003	20681328	326	*	4.94244	4.4172	5.32667	-0.766131	0.136534	0.191346	10.15	32.58	29.55	50.71
chr14	90743000	90743250	251	*	6.22782	6.49246	5.90347	0.546289	0.136538	0.191351	98.63	81.44	49.5	70.21
chr4	57931008	57932127	1120	*	8.90544	8.63877	9.13043	-0.465207	0.136542	0.191355	400.33	396.85	421.89	699
chr13	41768197	41768920	724	*	11.2761	11.4831	11.0344	0.428594	0.136547	0.191361	2813.94	2911.22	1703.09	2491.74
chr21	18861923	18862231	309	*	5.68515	5.30807	5.98382	-0.611072	0.136556	0.191373	34.81	44.42	52.46	74.11
chr1	72087446	72087841	396	*	6.73893	6.99772	6.42333	0.533851	0.136565	0.191383	98.63	156.96	69.45	102.2
chr3	59493978	59494269	292	*	5.25096	5.57183	4.83768	0.654602	0.136568	0.191387	53.67	41.46	23.64	33.55
chr18	59853767	59855262	1496	*	11.2324	11.4443	10.9839	0.4388	0.136583	0.191407	2706.61	2866.8	1592.26	2458.2
chr19	3968584	3969092	509	*	10.4891	10.2496	10.6944	-0.425087	0.136591	0.191417	1186.5	1248.3	1395.72	1918.35
chrX	70287634	70288751	1118	*	10.7688	10.9757	10.5271	0.428502	0.136594	0.19142	1988.62	2039.04	1213.96	1737.36
chr1	171870425	171870693	269	*	5.38014	4.97744	5.69461	-0.64061	0.136599	0.191425	31.91	31.1	45.07	58.51
chr7	5670332	5670583	252	*	7.18416	6.90944	7.41484	-0.4767	0.136602	0.191428	116.04	124.39	147.03	194.25
chr6	75953028	75954264	1237	*	10.5658	10.7924	10.2969	0.468809	0.136604	0.19143	1740.58	1806.56	907.33	1608.63
chr9	119599955	119600142	188	*	4.18217	4.59547	3.60067	0.81235	0.13661	0.191437	24.66	23.69	12.56	11.7
chrX	128734940	128735377	438	*	7.09347	7.33343	6.80548	0.496507	0.136614	0.191442	153.75	168.81	87.19	136.52
chr14	71294112	71294457	346	*	5.6021	5.22307	5.90198	-0.612863	0.136616	0.191443	39.16	35.54	51.72	67.87
chr5	75985162	75986027	866	*	8.93251	8.66548	9.15775	-0.465742	0.136621	0.19145	395.98	416.1	429.28	713.04
chr8	90701451	90701704	254	*	5.11489	5.45991	4.66052	0.698998	0.136625	0.191453	39.16	48.87	16.26	34.33
chr6	143144123	143144346	224	*	4.56788	4.94526	4.05541	0.75251	0.136639	0.191471	27.56	34.06	19.21	14.04
chr2	236547812	236548401	590	*	10.1727	9.91408	10.392	-0.453666	0.136646	0.191481	915.26	1014.34	1035.89	1651.54
chr18	9899020	9899540	521	*	8.20438	7.93675	8.43005	-0.46667	0.136652	0.191487	217.57	272.46	276.34	413.47
chr15	72499030	72499402	373	*	5.32215	5.63679	4.91916	0.641118	0.136654	0.191488	56.57	42.94	33.99	26.52
chr13	98912967	98913224	258	*	5.08887	5.45094	4.60435	0.728656	0.136654	0.191488	65.27	22.21	22.9	25.74
chr8	125800767	125800994	228	*	4.4528	4.83731	3.92701	0.766149	0.136656	0.191489	27.56	29.62	14.04	16.38
chr1	55750473	55750746	274	*	5.84077	6.12373	5.48842	0.581146	0.136657	0.191489	58.02	81.44	40.64	49.15
chr4	107611690	107611989	300	*	5.90699	6.18254	5.56608	0.565962	0.136657	0.191489	63.82	81.44	49.5	45.25
chr9	139009793	139011706	1914	*	11.8585	12.0688	11.6123	0.435307	0.136666	0.1915	4165.79	4426.07	2441.95	3819.53
chr2	176728896	176729230	335	*	5.2463	5.5787	4.81363	0.673891	0.136674	0.191511	31.91	63.67	26.6	29.65
chr20	14245603	14245845	243	*	5.32538	5.66372	4.88258	0.686419	0.13668	0.191517	37.71	63.67	19.21	39.79
chr6	160389621	160391265	1645	*	10.5154	10.732	10.2606	0.448236	0.13668	0.191517	1623.09	1778.42	952.4	1500.98
chrX	15768805	15769964	1160	*	8.57993	8.7971	8.32416	0.449782	0.136685	0.191523	439.5	450.16	256.39	384.61
chr1	66911937	66912476	540	*	6.60013	6.87755	6.25635	0.570702	0.136692	0.19153	84.13	151.04	56.15	96.74
chr1	54144753	54145558	806	*	6.89812	6.61828	7.1324	-0.484204	0.136692	0.19153	92.83	103.65	130.04	150.57
chr5	82860009	82860255	247	*	5.14429	5.50332	4.66522	0.724652	0.136693	0.19153	52.22	38.5	13.3	37.45
chr14	39092947	39093183	237	*	4.79805	4.30586	5.16437	-0.733894	0.136695	0.191531	20.31	19.25	28.82	42.91
chr15	48009181	48011122	1942	*	10.7576	10.9766	10.4993	0.45328	0.136703	0.191542	1872.58	2157.5	1107.56	1787.28
chr21	46013491	46013867	377	*	5.47857	5.78293	5.09236	0.621349	0.136716	0.191559	44.97	65.15	35.47	32.77
chr15	78374815	78375388	574	*	7.43829	7.65951	7.17689	0.458222	0.136717	0.191559	207.42	196.94	126.35	163.05
chr17	33456056	33457260	1205	*	6.73913	6.97848	6.45201	0.494953	0.136721	0.191563	118.94	133.27	77.58	97.52
chr13	20532131	20533404	1274	*	11.8903	12.099	11.6461	0.432273	0.136735	0.191582	4229.62	4544.53	2523.97	3885.84
chr6	75827489	75827795	307	*	5.22454	4.79552	5.55479	-0.669614	0.136737	0.191583	34.81	20.73	48.77	45.25
chr3	125935232	125935606	375	*	6.61002	6.30779	6.85976	-0.515311	0.136738	0.191583	71.07	87.37	101.22	131.06
chr16	17510283	17511198	916	*	8.7812	8.51469	9.00606	-0.46495	0.136743	0.19159	355.37	376.12	389.38	638.93
chr12	26187795	26188209	415	*	5.15709	4.72062	5.49173	-0.677526	0.136746	0.191592	27.56	25.17	36.94	53.05
chr4	24384019	24384371	353	*	5.88847	6.18103	5.52107	0.601118	0.136768	0.191622	71.07	74.04	31.77	60.07
chr4	103370971	103371285	315	*	6.21347	6.51648	5.82942	0.621302	0.136772	0.191627	95.73	87.37	31.03	82.69
chr6	150664497	150664878	382	*	6.3559	6.64315	5.99688	0.589893	0.136783	0.191641	71.07	128.83	45.81	81.91
chrX	41401517	41401746	230	*	4.3691	3.80181	4.77522	-0.801296	0.136784	0.191641	11.6	16.29	25.12	29.65
chr22	40999064	40999652	589	*	8.05905	8.3051	7.76224	0.50866	0.136785	0.191641	340.86	291.71	145.56	288.65
chr10	10562816	10563015	200	*	4.63809	5.01028	4.13518	0.746392	0.136804	0.191665	33.36	31.1	13.3	21.84
chr12	27646458	27646794	337	*	5.62904	5.93033	5.24776	0.615853	0.136804	0.191665	44.97	77	36.2	39.79
chr1	12514549	12515172	624	*	6.32891	6.58301	6.02029	0.524488	0.136811	0.191674	107.34	84.4	64.28	65.53
chr10	11594073	11594668	596	*	7.80282	7.52182	8.03791	-0.485367	0.136812	0.191674	197.27	170.29	198.75	326.88
chr3	123168070	123169349	1280	*	8.91896	9.14055	8.65705	0.458737	0.136814	0.191676	546.83	581.95	308.85	498.5
chr10	45731224	45731620	397	*	4.76072	5.16715	4.19282	0.798717	0.136822	0.191686	33.36	38.5	29.55	7.02
chr16	473966	476469	2504	*	11.3214	11.5322	11.0744	0.436434	0.136824	0.191687	2748.67	3174.8	1725.99	2586.92
chr9	132394740	132395052	313	*	6.6402	6.88291	6.34825	0.501775	0.136825	0.191688	113.14	122.91	71.67	91.28
chr5	142101783	142101999	217	*	5.57312	5.16715	5.88958	-0.644056	0.136828	0.191691	33.36	38.5	42.12	76.45
chr15	33992766	33993420	655	*	7.73697	7.96179	7.47052	0.465489	0.136829	0.191691	232.08	266.54	144.08	210.64
chr16	49966873	49967360	488	*	7.3582	7.08299	7.58922	-0.47726	0.136852	0.191722	133.44	137.71	158.12	227.02
chr3	120147734	120148271	538	*	7.29363	7.00521	7.53389	-0.496314	0.136859	0.191731	105.89	151.04	152.21	218.44
chr20	60757585	60758484	900	*	10.7685	10.9948	10.4999	0.468239	0.136862	0.191734	1971.21	2110.12	1043.28	1852.82
chr13	32199227	32199690	464	*	6.47918	6.74988	6.14569	0.558453	0.136866	0.191738	116.04	99.21	48.77	92.84
chr17	36844222	36844462	241	*	4.59993	4.07444	4.98429	-0.764555	0.136869	0.191741	17.41	16.29	25.86	37.45
chr3	37595740	37596179	440	*	5.5729	6.16471	4.55213	1.02371	0.136872	0.191742	78.33	65.15	39.9	7.02
chr9	129631614	129631935	322	*	5.20813	4.76621	5.54595	-0.685307	0.136872	0.191742	17.41	37.02	45.07	48.37
chr5	149939848	149940202	355	*	6.64207	7.05834	6.05464	0.817471	0.136872	0.191742	140.7	125.87	36.2	96.74
chr2	198345353	198345727	375	*	5.02359	5.35888	4.58599	0.680647	0.136875	0.191744	40.61	41.46	19.95	28.08
chr3	43220593	43220855	263	*	5.90806	6.18103	5.5711	0.561918	0.136885	0.191758	71.07	74.04	43.59	51.49
chr1	68151982	68152696	715	*	10.7197	10.9281	10.4761	0.431452	0.136891	0.191765	1868.23	2028.68	1165.19	1683.53
chr13	112732424	112732895	472	*	5.58166	6.07412	4.82818	0.923648	0.136894	0.191768	71.07	63.67	44.33	12.48
chrX	47400214	47400934	721	*	9.18013	9.40427	8.91464	0.463935	0.136895	0.191769	696.23	658.95	360.57	604.6
chr1	28640305	28640888	584	*	8.40176	8.6221	8.14158	0.456336	0.136905	0.19178	413.39	374.64	223.88	340.92
chr9	72658525	72660014	1490	*	9.99849	10.2159	9.74243	0.449977	0.136908	0.191784	1113.97	1264.59	670.89	1042.26
chr8	5929557	5930452	896	*	6.74085	6.43316	6.99432	-0.522026	0.136914	0.191791	91.38	81.44	99.75	155.25
chr2	201600349	201600879	531	*	7.64874	7.87828	7.37563	0.475222	0.136919	0.191797	227.73	242.85	129.3	202.83
chr9	80090799	80091479	681	*	8.15048	7.88696	8.37322	-0.460501	0.136925	0.191805	233.53	239.89	264.51	398.65
chr15	65615467	65615812	346	*	6.20293	5.87569	6.46949	-0.549074	0.136929	0.191808	49.32	68.12	81.28	95.96
chr8	131369487	131371363	1877	*	10.7865	10.9998	10.5362	0.441519	0.13693	0.191808	1930.6	2164.91	1175.54	1794.31
chr7	41697751	41697977	227	*	4.51785	4.90653	3.9842	0.771353	0.13693	0.191808	34.81	25.17	19.95	11.7
chr3	14629292	14629948	657	*	6.78667	6.49368	7.03009	-0.502161	0.136935	0.191813	91.38	88.85	110.83	150.57
chrX	121720767	121720979	213	*	4.50457	4.90799	3.94258	0.799109	0.13694	0.191819	31.91	28.13	8.13	22.62
chr6	126509500	126509729	230	*	4.95368	4.00144	5.52237	-1.00473	0.136942	0.19182	26.11	5.92	30.29	61.63
chr6	122012270	122012670	401	*	5.7568	6.04172	5.40142	0.585794	0.136953	0.191835	72.52	59.23	36.94	47.59
chr5	43514586	43515516	931	*	10.6526	10.8631	10.4061	0.435759	0.136957	0.191839	1792.8	1932.42	1093.52	1620.34
chr4	187728325	187728633	309	*	6.54297	6.21107	6.81262	-0.554389	0.136961	0.191843	66.72	81.44	81.28	143.54
chr8	69758377	69758761	385	*	5.90695	5.54919	6.19338	-0.586537	0.136961	0.191843	53.67	39.98	61.33	85.03
chr16	86002753	86003084	332	*	5.31891	4.90653	5.63923	-0.650997	0.136963	0.191844	34.81	25.17	45.07	54.61
chr3	36403651	36404025	375	*	7.16359	6.87308	7.40528	-0.498632	0.136965	0.191845	118.94	115.5	131.52	207.52
chr3	194304289	194305142	854	*	9.78916	10.0134	9.52352	0.464029	0.136965	0.191845	995.03	1072.09	547.5	924.46
chr11	9775584	9775811	228	*	6.60695	6.28282	6.87146	-0.544865	0.136969	0.191849	59.47	96.25	95.31	138.86
chr14	92640021	92640390	370	*	7.21727	6.93335	7.45439	-0.489279	0.136984	0.191869	136.35	108.1	144.82	205.96
chr8	101255321	101255507	187	*	4.40159	4.80337	3.84277	0.792261	0.136991	0.191877	20.31	35.54	16.99	11.7
chr10	88359578	88359783	206	*	4.60116	4.97467	4.09584	0.74774	0.136998	0.191887	37.71	25.17	16.26	17.94
chr6	105850307	105851648	1342	*	11.2817	11.4977	11.0276	0.447054	0.137005	0.191895	2786.38	2997.11	1594.47	2580.68
chr1	66312582	66313085	504	*	5.70367	5.33532	5.99684	-0.601046	0.137008	0.191898	33.36	47.39	59.85	67.87
chr10	28697007	28697289	283	*	5.28401	5.59592	4.8855	0.635912	0.137016	0.191908	47.87	48.87	31.03	28.08
chr10	46089662	46090575	914	*	10.6259	10.8379	10.3774	0.438853	0.137028	0.191923	1759.44	1901.33	1061.01	1599.27
chr5	67721063	67721364	302	*	7.13925	6.83502	7.39036	-0.517269	0.137033	0.191929	127.64	100.69	124.13	211.42
chr11	44140828	44141453	626	*	5.6016	5.22424	5.90044	-0.612201	0.137038	0.191935	36.26	38.5	67.98	51.49
chr10	103929020	103929778	759	*	8.84135	9.06018	8.5833	0.453032	0.137039	0.191935	497.52	570.1	302.94	464.18
chr4	186562094	186562274	181	*	4.57072	4.94384	4.06611	0.746991	0.13704	0.191935	30.46	31.1	14.78	18.72
chr2	152133586	152133935	350	*	5.22602	5.54826	4.81045	0.65593	0.137043	0.191939	56.57	37.02	28.82	27.3
chr11	18802450	18802617	168	*	4.22937	4.63987	3.65344	0.808667	0.137049	0.191946	23.21	26.65	10.34	14.82
chr7	128880354	128880649	296	*	5.04588	5.40745	4.56225	0.724332	0.137066	0.191968	47.87	37.02	33.99	13.26
chr5	111110973	111111266	294	*	5.36603	4.93886	5.69519	-0.666622	0.13707	0.191972	40.61	20.73	44.33	59.29
chr22	22221399	22222493	1095	*	10.8386	11.0535	10.586	0.444827	0.137072	0.191974	2149.62	2101.23	1191.05	1883.24
chr3	196563580	196563810	231	*	4.54178	4.01096	4.92896	-0.769501	0.137075	0.191978	15.96	16.29	26.6	34.33
chr5	7094897	7095047	151	*	4.02642	4.45941	3.40487	0.841551	0.137082	0.191986	20.31	23.69	11.82	9.36
chr12	24513907	24514333	427	*	5.59875	5.1918	5.9158	-0.644224	0.137088	0.191993	44.97	28.13	45.07	75.67
chr3	41735375	41735760	386	*	5.15373	4.72393	5.48443	-0.671825	0.137093	0.191999	21.76	31.1	45.07	44.47
chr18	71170678	71170867	190	*	4.36436	4.75977	3.81786	0.784638	0.137096	0.192002	29.01	25.17	11.82	16.38
chr17	75361647	75363253	1607	*	10.1976	10.4108	9.94721	0.44151	0.137097	0.192002	1369.26	1353.44	783.94	1190.48
chr1	28928180	28928828	649	*	8.87848	8.62044	9.09728	-0.452564	0.137097	0.192002	385.83	401.29	430.76	664.67
chr17	41773893	41774183	291	*	6.41032	6.6695	6.09414	0.535354	0.137114	0.192023	107.34	96.25	53.94	82.69
chr7	139876531	139877560	1030	*	11.3855	11.597	11.1376	0.437775	0.137114	0.192023	3061.98	3133.34	1762.2	2743.73
chr4	8667505	8667853	349	*	5.5622	5.12964	5.89454	-0.672188	0.137125	0.192037	50.77	19.25	48.77	70.21
chr19	29494964	29495153	190	*	4.15835	4.59547	3.52819	0.850879	0.137127	0.192039	24.66	23.69	5.91	17.16
chr9	85628816	85629136	321	*	6.75202	6.45867	6.99569	-0.502776	0.137129	0.192039	85.58	90.33	109.35	145.88
chr10	79012812	79013514	703	*	6.63776	6.88254	6.34279	0.506106	0.137129	0.192039	116.04	119.94	68.71	93.62
chr14	95602980	95603302	323	*	5.42518	5.00689	5.74905	-0.656904	0.137135	0.192046	40.61	23.69	43.59	63.97
chr3	158443017	158443835	819	*	10.344	10.5654	10.0825	0.457989	0.137141	0.192053	1376.51	1654.04	829.01	1339.49
chr14	66319379	66319710	332	*	5.1068	4.63723	5.46049	-0.710944	0.137143	0.192055	27.56	22.21	29.55	58.51
chr6	158829467	158830274	808	*	8.32415	8.06299	8.5452	-0.457026	0.137146	0.192058	269.79	265.06	297.76	449.36
chr2	179007089	179007344	256	*	5.1435	5.48104	4.70207	0.685563	0.13715	0.192063	47.87	41.46	17.73	34.33
chr14	99946214	99948084	1871	*	12.4611	12.662	12.2277	0.415957	0.137167	0.192084	6411.15	6550.99	3870.92	5721.49
chr16	89073855	89074049	195	*	4.34547	4.76299	3.75552	0.816232	0.137168	0.192085	23.21	31.1	19.21	7.8
chr16	67383164	67383418	255	*	5.68896	6.18615	4.92416	0.930132	0.137177	0.192097	46.42	99.21	16.26	44.47
chr16	12070156	12071893	1738	*	11.0166	11.2311	10.7645	0.444052	0.137183	0.192104	2359.94	2447.74	1346.21	2132.88
chr12	78239723	78239943	221	*	4.75083	5.10643	4.27785	0.716286	0.137185	0.192105	33.36	35.54	17.73	21.06
chrX	382906	383196	291	*	4.97006	5.30641	4.53064	0.680979	0.137187	0.192107	39.16	39.98	24.38	21.84
chr16	75736192	75736484	293	*	5.54929	5.85285	5.16437	0.622006	0.137191	0.192112	66.72	48.87	28.82	42.91
chr4	88320364	88320587	224	*	4.94977	5.30143	4.48377	0.709474	0.137195	0.192116	52.22	26.65	22.9	21.84
chr20	52962876	52963106	231	*	5.10403	5.43392	4.67563	0.670806	0.1372	0.19212	43.51	42.94	20.69	30.43
chr1	54156176	54156457	282	*	6.37474	6.62646	6.06962	0.519598	0.1372	0.19212	110.24	87.37	67.24	67.09
chr11	92903210	92903418	209	*	4.27461	4.71979	3.62741	0.863032	0.137201	0.19212	29.01	23.69	4.43	20.28
chr10	126309385	126309659	275	*	4.91066	5.25369	4.45975	0.693016	0.137234	0.192165	33.36	42.94	22.17	21.84
chr15	60340023	60340253	231	*	3.82202	2.1215	4.58102	-1.06199	0.137234	0.192165	8.7	0	22.9	24.96
chrX	866548	867082	535	*	8.17336	7.90962	8.39625	-0.460838	0.137236	0.192167	229.18	251.73	268.95	404.89
chr4	167013139	167013355	217	*	4.57118	4.94455	4.06611	0.747184	0.137239	0.19217	29.01	32.58	14.78	18.72
chr3	99253871	99254082	212	*	4.37092	3.79867	4.77956	-0.803883	0.137245	0.192175	14.5	13.33	22.17	32.77
chr6	84304755	84304973	219	*	4.37092	3.79867	4.77956	-0.803883	0.137245	0.192175	14.5	13.33	22.17	32.77
chr6	107666654	107666874	221	*	3.91467	2.15132	4.68481	-1.05735	0.137254	0.192186	0	8.88	28.82	22.62
chr1	186343849	186345308	1460	*	11.9461	12.1545	11.7023	0.431617	0.137269	0.192206	4415.28	4702.97	2617.06	4047.33
chr6	132317087	132317422	336	*	7.06446	6.75231	7.32094	-0.5283	0.137282	0.192223	98.63	116.98	113.05	206.74
chr20	44044507	44045433	927	*	10.0353	10.2475	9.78659	0.439132	0.137285	0.192227	1216.96	1214.24	709.31	1057.08
chr20	39798380	39798686	307	*	6.97702	7.20929	6.70004	0.48076	0.137288	0.19223	150.85	145.12	90.14	117.8
chr8	90851232	90851402	171	*	4.70539	4.1912	5.08369	-0.753422	0.1373	0.192244	23.21	13.33	28.82	39.01
chr3	105743962	105744449	488	*	5.50515	5.07574	5.83564	-0.669615	0.1373	0.192244	31.91	35.54	36.2	78.01
chr12	56642525	56642801	277	*	4.37502	3.79395	4.78811	-0.8108	0.137301	0.192245	18.86	8.88	30.29	24.96
chr17	40294415	40295292	878	*	8.64102	8.38402	8.85908	-0.450949	0.137315	0.192263	339.41	328.73	370.91	557.79
chr20	24309649	24309868	220	*	4.25091	3.64162	4.67796	-0.833029	0.13732	0.192268	10.15	14.81	19.21	31.99
chr1	23871182	23871690	509	*	7.99841	8.21415	7.74463	0.446725	0.137341	0.192296	277.04	316.89	183.98	244.96
chr6	34007795	34008026	232	*	4.64459	5.01028	4.15353	0.732895	0.137345	0.192302	33.36	31.1	19.21	16.38
chr22	27068353	27069434	1082	*	10.6461	10.8682	10.3834	0.459623	0.137353	0.192312	1727.53	2010.91	1001.9	1669.48
chr6	57540434	57540701	268	*	5.17877	5.52952	4.71437	0.70478	0.137359	0.192319	43.51	48.87	37.68	14.82
chr12	115832637	115832921	285	*	5.18211	5.52762	4.7269	0.700127	0.137361	0.192319	49.32	42.94	15.52	37.45
chr3	44400764	44401029	266	*	4.96975	4.50235	5.32221	-0.70878	0.137369	0.19233	27.56	17.77	33.99	46.03
chrX	2439289	2439559	271	*	4.76581	3.86448	5.31632	-0.987226	0.137374	0.192336	23.21	5.92	25.86	53.83
chr3	39653719	39653936	218	*	4.30309	2.34389	5.10452	-1.04028	0.137388	0.192354	10.15	0	25.12	43.69
chr3	114403925	114404430	506	*	6.2657	6.54009	5.92656	0.565515	0.137393	0.19236	92.83	93.29	42.85	78.79
chr16	70052979	70053187	209	*	3.15923	2.13151	3.75331	-1.02469	0.137397	0.192364	5.8	2.96	19.95	7.02
chr4	113135997	113136162	166	*	4.2282	4.63811	3.65344	0.80774	0.137399	0.192366	26.11	23.69	10.34	14.82
chr5	14283392	14283590	199	*	4.44939	4.83731	3.91719	0.769795	0.137402	0.192368	27.56	29.62	17.73	12.48
chr17	29641080	29641607	528	*	6.64779	6.33424	6.90521	-0.530253	0.137402	0.192368	72.52	88.85	93.84	145.88
chr17	40698011	40698284	274	*	4.34204	4.78921	3.69058	0.863916	0.13741	0.192377	46.42	8.88	12.56	13.26
chr1	77846343	77846560	218	*	4.29819	3.71979	4.70994	-0.809174	0.137419	0.192389	14.5	11.85	26.6	25.74
chrX	55935060	55935733	674	*	7.4258	7.67889	7.11867	0.52297	0.13742	0.192389	229.18	180.66	93.84	184.11
chr6	39968837	39969036	200	*	4.26354	4.67953	3.67668	0.81444	0.137429	0.192401	27.56	23.69	16.99	8.58
chr19	24084203	24084434	232	*	4.23918	3.6346	4.66394	-0.829042	0.13743	0.192401	15.96	8.88	28.08	22.62
chr11	110890601	110890883	283	*	5.06631	4.59998	5.41815	-0.70922	0.137442	0.192417	17.41	31.1	33.25	52.27
chr3	14806164	14806483	320	*	5.25404	5.57183	4.84588	0.646789	0.137446	0.192421	53.67	41.46	31.77	25.74
chr10	70982050	70982805	756	*	8.57057	8.78312	8.3212	0.440166	0.137448	0.192421	424.99	456.08	265.99	373.68
chr5	92085667	92085912	246	*	4.56343	4.00416	4.96544	-0.792065	0.137448	0.192421	23.21	8.88	26.6	35.89
chr8	80269055	80269287	233	*	5.8218	6.1058	5.46784	0.584033	0.137449	0.192421	69.62	68.12	35.47	53.05
chr11	111875227	111875422	196	*	4.74791	5.10707	4.26861	0.720746	0.137449	0.192421	31.91	37.02	22.17	16.38
chr19	4443782	4444577	796	*	6.75625	6.99584	6.46879	0.494238	0.137456	0.192429	114.59	140.67	96.79	80.35
chr14	94952368	94953205	838	*	8.48686	8.70713	8.22679	0.455994	0.137457	0.192429	391.63	444.24	237.18	361.98
chr7	55244795	55245929	1135	*	7.54019	7.27846	7.76165	-0.457698	0.137467	0.192441	163.9	146.6	190.63	243.4
chr14	85938048	85938503	456	*	8.00295	7.72155	8.23832	-0.486009	0.137485	0.192466	207.42	214.71	220.92	383.05
chr13	41599281	41599447	167	*	4.02508	4.45742	3.40487	0.840509	0.137487	0.192468	23.21	20.73	11.82	9.36
chr5	82008193	82008414	222	*	4.24365	3.64337	4.66628	-0.827472	0.137488	0.192468	8.7	16.29	26.6	24.18
chr2	142197153	142197394	242	*	4.43499	3.87643	4.83664	-0.793546	0.13749	0.192469	11.6	17.77	24.38	32.77
chr13	85470342	85470575	234	*	4.78181	5.36101	3.79894	1.01357	0.137496	0.192476	34.81	47.39	4.43	23.4
chr11	19277529	19278052	524	*	5.25929	2.99597	6.10062	-1.00558	0.137499	0.192479	15.96	0	56.89	80.35
chr5	88673653	88674154	502	*	5.72782	6.01231	5.3731	0.58395	0.137504	0.192485	58.02	71.08	38.42	44.47
chr1	68297528	68298134	607	*	9.54123	9.76269	9.2795	0.458291	0.137504	0.192485	831.13	906.24	472.14	770.77
chr22	40599611	40599970	360	*	6.42076	6.66929	6.12032	0.513396	0.137516	0.1925	108.79	94.77	65.02	74.11
chr12	58329587	58330163	577	*	9.44861	9.67049	9.1863	0.459177	0.137521	0.192506	805.02	824.8	439.63	725.52
chr2	19168808	19169116	309	*	6.26393	5.89414	6.55801	-0.601864	0.137522	0.192506	47.87	71.08	62.06	126.38
chr21	47551425	47551752	328	*	7.29107	7.01231	7.52459	-0.482437	0.137523	0.192506	116.04	142.16	152.95	215.32
chrX	66763588	66764481	894	*	8.88877	8.63686	9.10316	-0.443525	0.137537	0.192525	380.03	416.1	448.49	651.41
chr14	85906350	85906722	373	*	6.01278	5.66286	6.29418	-0.577911	0.137539	0.192526	40.61	60.71	67.24	89.72
chr2	102890254	102890637	384	*	6.67856	6.35595	6.94205	-0.541505	0.137541	0.192528	97.18	66.64	94.57	151.35
chr1	63249319	63250319	1001	*	10.351	10.5683	10.095	0.449784	0.137542	0.192528	1507.05	1529.65	840.09	1347.29
chr1	61721109	61721329	221	*	4.76738	4.24622	5.14943	-0.759145	0.137548	0.192535	26.11	11.85	28.08	42.91
chr16	50490574	50490767	194	*	4.48345	4.87196	3.95012	0.7706	0.137548	0.192535	31.91	26.65	19.21	11.7
chr1	211878759	211879334	576	*	6.24931	6.50741	5.93477	0.531869	0.137557	0.192545	79.78	102.17	58.37	63.97
chrX	135861532	135861845	314	*	5.08033	5.41002	4.65226	0.669912	0.137558	0.192545	40.61	44.42	21.43	28.86
chr18	21698839	21699283	445	*	5.88456	6.17711	5.51718	0.600969	0.137566	0.192555	89.93	54.79	36.2	55.39
chr1	9121369	9122594	1226	*	8.79494	8.52609	9.02148	-0.468225	0.137598	0.1926	361.17	376.12	387.17	652.19
chr20	43596130	43596352	223	*	6.33425	6.0113	6.59796	-0.542521	0.137599	0.1926	62.37	66.64	79.06	114.68
chr5	39639850	39640282	433	*	6.22683	6.48324	5.91477	0.528363	0.137601	0.192601	82.68	96.25	60.59	60.07
chr19	11545625	11546576	952	*	11.8797	12.0797	11.6475	0.414027	0.137607	0.192608	4231.07	4426.07	2675.43	3740.74
chr16	28935967	28937232	1266	*	11.2697	11.4838	11.0183	0.443033	0.137608	0.192608	2757.37	2970.46	1602.6	2545.57
chr6	133965858	133966781	924	*	7.08417	7.35102	6.7565	0.550443	0.137612	0.192611	176.96	149.56	67.24	149.01
chr17	47922404	47922678	275	*	5.07663	5.40693	4.64751	0.670793	0.137612	0.192611	49.32	35.54	24.38	25.74
chr20	52574412	52574608	197	*	4.70424	5.07833	4.19785	0.748657	0.137618	0.192618	26.11	41.46	13.3	23.4
chr11	103395814	103396080	267	*	5.97555	5.61695	6.26253	-0.587577	0.137618	0.192618	50.77	47.39	58.37	95.18
chr8	105373270	105374169	900	*	9.15269	8.88194	9.38058	-0.471099	0.137622	0.192622	411.94	531.6	505.38	827.72
chr7	30102270	30102509	240	*	5.7154	6.02676	5.31781	0.636981	0.137624	0.192624	66.72	63.67	24.38	55.39
chr11	122236730	122236972	243	*	4.97135	5.30697	4.53322	0.679779	0.137629	0.192629	37.71	41.46	22.9	23.4
chr17	48662760	48663053	294	*	5.07505	4.63723	5.41048	-0.678958	0.137633	0.192635	27.56	22.21	41.38	43.69
chr9	137298626	137299603	978	*	10.4746	10.6914	10.2193	0.448756	0.137637	0.192638	1595.53	1711.79	919.15	1465.09
chr13	112011603	112012110	508	*	6.66624	6.91468	6.36594	0.513374	0.137642	0.192644	145.05	96.25	77.58	87.37
chr11	122041480	122041937	458	*	8.23076	8.44622	7.97737	0.446213	0.137658	0.192665	348.12	349.47	208.36	295.67
chr18	10301865	10302066	202	*	4.8326	5.19717	4.34356	0.732898	0.137661	0.192668	31.91	41.46	13.3	27.3
chr19	4375543	4376020	478	*	9.06568	9.29799	8.78865	0.480446	0.137668	0.192677	625.16	633.78	311.06	573.4
chr3	73834145	73834578	434	*	7.34512	7.6105	7.01966	0.546821	0.13767	0.192679	145.05	245.81	88.66	170.85
chr2	98573901	98574097	197	*	4.30197	3.71979	4.71562	-0.811477	0.137673	0.192681	14.5	11.85	22.9	29.65
chrX	13096987	13097693	707	*	8.35384	8.08436	8.58083	-0.469201	0.137673	0.192681	242.23	300.6	298.5	467.3
chr3	5163716	5164844	1129	*	10.3257	10.5378	10.077	0.438986	0.137685	0.192696	1430.18	1542.98	864.47	1295.8
chr19	1161711	1162069	359	*	6.1427	6.42431	5.79246	0.579034	0.137702	0.192718	71.07	100.69	40.64	70.21
chr3	192606670	192607280	611	*	8.38342	8.10935	8.61364	-0.475576	0.137711	0.19273	284.3	268.02	290.37	493.04
chr4	55354068	55354271	204	*	4.30157	3.72311	4.71335	-0.809467	0.137713	0.192731	11.6	14.81	24.38	28.08
chr6	119431661	119432258	598	*	7.39522	7.0846	7.65067	-0.526298	0.137714	0.192733	118.94	152.52	137.43	264.47
chr1	170669643	170670539	897	*	8.71528	8.45246	8.93753	-0.459469	0.137716	0.192733	345.22	355.39	377.56	603.04
chr4	144327709	144328071	363	*	5.84268	5.48006	6.13221	-0.592321	0.13773	0.192752	50.77	38.5	58.37	81.91
chrX	10596915	10597372	458	*	7.0491	7.30766	6.73386	0.533717	0.137732	0.192752	143.6	173.25	71.67	141.2
chr12	93958100	93958329	230	*	5.23468	5.55013	4.83037	0.642809	0.137732	0.192752	50.77	42.94	28.82	28.08
chr22	38318366	38318542	177	*	4.4036	4.79788	3.85928	0.782839	0.137736	0.192757	30.46	25.17	11.08	17.94
chr6	108705241	108705469	229	*	4.99328	4.50909	5.35517	-0.726299	0.137738	0.192759	17.41	28.13	28.82	53.05
chr8	69132723	69133108	386	*	7.0426	7.29453	6.73718	0.520373	0.137746	0.192769	139.25	174.73	76.84	136.52
chr2	128144668	128146020	1353	*	11.627	11.837	11.381	0.434804	0.137751	0.192773	3592.85	3724.17	2088.77	3245.35
chr22	18540429	18540750	322	*	8.54466	8.76945	8.27826	0.465165	0.137751	0.192773	397.43	475.33	238.65	382.27
chr14	78226682	78227853	1172	*	10.3722	10.5915	10.1134	0.4539	0.137753	0.192775	1486.75	1599.25	840.83	1374.59
chr1	64925535	64925724	190	*	4.32198	4.71979	3.77087	0.787013	0.137755	0.192776	29.01	23.69	14.04	13.26
chr2	182678968	182679217	250	*	5.29196	4.84189	5.63451	-0.692564	0.137761	0.192783	18.86	38.5	36.94	62.41
chr20	35120263	35120674	412	*	7.13716	6.84643	7.37902	-0.49892	0.137768	0.192793	111.69	118.46	129.3	203.61
chr12	106621265	106621743	479	*	8.06829	7.79485	8.29806	-0.474678	0.137773	0.192798	217.57	226.56	238.65	390.85
chr2	240143178	240144294	1117	*	8.6999	8.42799	8.92861	-0.472864	0.137776	0.1928	271.24	417.58	401.94	572.62
chr11	17289125	17289490	366	*	8.21587	7.9271	8.45636	-0.496372	0.137782	0.192807	232.08	254.7	244.56	457.94
chr2	239778230	239778832	603	*	9.12668	8.87327	9.34216	-0.445694	0.137784	0.192809	469.96	467.93	517.95	780.13
chr18	43874343	43874640	298	*	4.9991	4.54966	5.34129	-0.691439	0.137785	0.192811	26.11	20.73	42.85	38.23
chr4	174139860	174140157	298	*	6.84946	6.54197	7.10279	-0.522116	0.137794	0.192821	81.23	105.14	106.4	168.51
chr6	79877857	79878667	811	*	7.13101	7.36445	6.85236	0.483214	0.137804	0.192834	172.61	156.96	94.57	136.52
chr6	74160898	74162353	1456	*	10.2366	10.4524	9.9828	0.446587	0.137813	0.192845	1312.69	1489.67	795.02	1228.71
chr9	5269162	5269755	594	*	7.12349	7.36749	6.82964	0.504219	0.137814	0.192845	139.25	191.02	89.4	138.08
chr22	24383696	24384965	1270	*	10.1927	10.4139	9.93138	0.457638	0.137823	0.192857	1228.56	1500.04	750.69	1202.18
chrX	62984867	62985218	352	*	6.23124	5.89082	6.50648	-0.564757	0.13783	0.192866	60.92	57.75	68.71	113.12
chr11	45939294	45939903	610	*	11.0057	11.2165	10.7587	0.436409	0.137836	0.192873	2335.28	2424.05	1372.81	2092.32
chr17	1933189	1934297	1109	*	10.334	10.5576	10.0692	0.462563	0.137838	0.192874	1449.04	1565.19	792.8	1355.87
chr12	47377290	47378089	800	*	6.94841	7.17998	6.67242	0.479234	0.137841	0.192878	152.3	137.71	90.88	113.12
chr15	50375693	50376247	555	*	5.73159	4.9481	6.23651	-0.938221	0.137843	0.192879	21.76	39.98	37.68	113.12
chr6	137095502	137096280	779	*	6.5674	6.22541	6.84365	-0.56709	0.137848	0.192886	66.72	82.92	77.58	152.13
chr17	62957969	62958219	251	*	6.63979	6.90089	6.32076	0.538929	0.137851	0.192887	113.14	125.87	56.89	102.98
chr1	225670186	225670733	548	*	6.8197	7.06568	6.52299	0.508735	0.137864	0.192904	146.5	121.42	73.15	110.78
chr4	1595702	1596011	310	*	4.67976	5.07249	4.1384	0.776551	0.137869	0.192911	39.16	28.13	25.86	9.36
chr7	151697326	151697617	292	*	4.96993	5.30697	4.52935	0.681606	0.137871	0.192911	37.71	41.46	25.12	21.06
chr10	24864460	24864704	245	*	4.84583	4.36207	5.20747	-0.726304	0.137871	0.192911	15.96	25.17	31.77	42.13
chrX	77041005	77041926	922	*	8.84854	9.06202	8.59789	0.441974	0.137879	0.192921	503.32	565.66	316.97	457.94
chr7	127416722	127417322	601	*	8.28854	8.01155	8.52082	-0.479805	0.13788	0.192922	245.13	270.98	270.42	464.18
chr19	55598051	55599323	1273	*	11.309	11.5177	11.0648	0.43209	0.137887	0.192929	2963.34	2900.86	1707.52	2576.78
chr10	70480648	70481613	966	*	10.62	10.8391	10.3615	0.453451	0.137896	0.192942	1753.64	1910.21	995.99	1635.16
chr5	58394838	58395408	571	*	7.97856	7.69634	8.21449	-0.487097	0.1379	0.192946	203.07	211.75	216.49	377.58
chr18	46139814	46140627	814	*	6.35214	6.04139	6.60768	-0.52636	0.137907	0.192955	73.97	57.75	97.53	97.52
chr14	89652480	89653068	589	*	7.66851	7.90654	7.38328	0.492153	0.137908	0.192955	207.42	272.46	125.61	208.3
chr3	40139177	40139552	376	*	5.4684	5.07379	5.77794	-0.630576	0.137915	0.192963	36.26	31.1	46.55	63.19
chr4	165877882	165878622	741	*	9.98859	10.2052	9.73366	0.448228	0.137918	0.192965	1176.34	1184.63	661.29	1041.48
chrX	138973546	138973841	296	*	5.14405	4.67355	5.49827	-0.711327	0.137918	0.192965	37.71	13.33	43.59	46.81
chr20	17580912	17581129	218	*	4.6459	5.01231	4.15353	0.73349	0.137924	0.192972	29.01	35.54	19.21	16.38
chr7	43706657	43706909	253	*	4.66258	2.56636	5.48317	-1.02349	0.137927	0.192976	0	11.85	32.51	56.95
chr5	89466022	89466445	424	*	6.27827	5.94064	6.55168	-0.560833	0.137939	0.192991	73.97	48.87	76.84	110.78
chrX	14547533	14547724	192	*	4.64402	5.04834	4.08026	0.798911	0.137943	0.192996	21.76	44.42	8.87	24.96
chrX	119586073	119586321	249	*	4.84728	4.35888	5.21149	-0.729585	0.137947	0.193	20.31	20.73	28.08	46.03
chr1	225726872	225727052	181	*	4.48952	4.87718	3.9578	0.769299	0.137958	0.193014	21.76	37.02	16.26	14.82
chr7	173568	173800	233	*	4.97123	5.30752	4.53193	0.680549	0.137963	0.19302	36.26	42.94	23.64	22.62
chr4	119974476	119974703	228	*	4.53892	4.00824	4.92603	-0.76844	0.137972	0.193032	18.86	13.33	28.82	31.99
chr6	164375968	164376622	655	*	9.17273	8.91727	9.38969	-0.448816	0.137983	0.193045	426.44	540.49	549.72	791.83
chr1	214619064	214619618	555	*	9.0348	9.26138	8.7659	0.468717	0.137999	0.193066	575.84	651.55	321.41	549.21
chr1	246116895	246117124	230	*	4.63032	5.01299	4.10798	0.763539	0.138001	0.193068	27.56	37.02	11.08	23.4
chr8	102822063	102822335	273	*	5.0503	5.40796	4.57366	0.721495	0.138005	0.193073	46.42	38.5	13.3	34.33
chr20	57465334	57466795	1462	*	10.8992	11.1179	10.6414	0.452451	0.13801	0.193078	2151.07	2293.74	1203.61	1990.9
chr3	180330216	180330473	258	*	5.02377	5.36207	4.58102	0.684233	0.138017	0.193087	31.91	50.35	22.9	24.96
chr3	111775264	111775734	471	*	6.14116	6.41208	5.80732	0.55749	0.138024	0.193095	69.62	100.69	48.03	63.97
chr2	68267226	68267461	236	*	5.28096	5.59773	4.87448	0.645567	0.138024	0.193095	42.06	54.79	25.12	33.55
chr14	103242513	103242733	221	*	7.22867	7.47002	6.93868	0.499232	0.138032	0.193105	179.86	174.73	90.88	154.47
chr14	53924934	53925575	642	*	7.69686	7.41195	7.93468	-0.491164	0.138038	0.193111	140.7	199.91	192.11	297.23
chr13	37900510	37900776	267	*	5.02451	4.54873	5.3817	-0.716527	0.138039	0.193111	27.56	19.25	29.55	53.83
chr7	94835129	94835512	384	*	6.78799	7.03726	6.48646	0.514815	0.138043	0.193116	113.14	149.56	71.67	107.66
chr22	17538745	17539543	799	*	8.10597	8.33943	7.8273	0.482956	0.138044	0.193116	320.56	327.25	164.03	290.21
chr15	41551313	41551652	340	*	5.42082	5.01367	5.73799	-0.645784	0.138068	0.193148	26.11	38.5	44.33	62.41
chr11	58395113	58395447	335	*	6.36137	6.02508	6.63391	-0.559163	0.138072	0.193152	73.97	56.27	75.36	123.26
chr2	225968378	225968907	530	*	7.7326	7.44222	7.97421	-0.498682	0.138075	0.193156	149.4	198.43	186.19	316.73
chr2	1747559	1748728	1170	*	10.5431	10.7678	10.2768	0.464805	0.138079	0.19316	1707.22	1779.9	902.16	1578.99
chr16	278615	279621	1007	*	10.7158	10.9274	10.4677	0.437983	0.138084	0.193167	1885.63	2009.43	1124.55	1707.71
chr13	45731185	45731392	208	*	4.44689	3.87941	4.85311	-0.801305	0.138088	0.193171	8.7	20.73	26.6	31.21
chr15	63624912	63625337	426	*	6.96714	6.66113	7.21947	-0.519897	0.138092	0.193176	92.83	109.58	110.83	187.23
chr6	130339502	130339839	338	*	8.7842	9.02274	8.49824	0.492986	0.138107	0.193195	459.8	580.47	251.21	471.98
chr17	54470591	54470854	264	*	5.21071	5.55804	4.75232	0.699829	0.138114	0.193203	26.11	68.12	26.6	27.3
chr7	129361053	129361276	224	*	5.23303	4.80024	5.56551	-0.673245	0.138126	0.19322	26.11	29.62	36.2	58.51
chr6	26388335	26388572	238	*	6.29868	5.96109	6.57207	-0.561215	0.138127	0.19322	60.92	63.67	70.93	119.36
chr21	28891627	28892155	529	*	6.75566	6.43366	7.01875	-0.540883	0.138131	0.193224	88.48	84.4	91.62	167.73
chr12	16337377	16337597	221	*	4.60382	4.9816	4.09061	0.752412	0.138132	0.193224	23.21	39.98	18.47	15.6
chr3	11887699	11888628	930	*	10.9011	11.1133	10.6522	0.439266	0.138135	0.193228	2184.43	2246.35	1263.46	1955.01
chr18	71128896	71129241	346	*	5.79673	6.07541	5.45099	0.572805	0.138144	0.193238	65.27	69.6	39.9	47.59
chr2	181443278	181443574	297	*	4.29744	3.71979	4.7088	-0.808138	0.138145	0.193239	14.5	11.85	27.34	24.96
chr17	17875069	17876396	1328	*	11.898	12.1017	11.6608	0.421616	0.138153	0.193248	4231.07	4559.34	2629.62	3846.05
chr20	10020771	10021546	776	*	8.0192	8.24344	7.75358	0.463929	0.138162	0.19326	261.09	345.02	178.07	253.54
chr10	75403802	75404233	432	*	7.5223	7.76199	7.23469	0.495629	0.138163	0.19326	200.17	233.96	110.09	191.13
chr7	41769837	41770087	251	*	5.11475	4.63548	5.47388	-0.71967	0.138164	0.193261	30.46	19.25	28.82	60.07
chr2	159852238	159852479	242	*	4.86128	5.22891	4.36669	0.736847	0.138167	0.193263	24.66	50.35	15.52	25.74
chr9	3740740	3741023	284	*	4.60054	4.07444	4.98523	-0.764223	0.138178	0.193277	17.41	16.29	25.12	38.23
chr5	156649497	156649854	358	*	5.87442	5.50139	6.17054	-0.6045	0.138182	0.19328	58.02	32.58	60.59	83.47
chr11	60673045	60674450	1406	*	11.1563	11.3694	10.9062	0.440936	0.138182	0.19328	2538.35	2752.78	1495.46	2342.74
chr10	93643407	93643711	305	*	5.92541	6.19598	5.59211	0.556526	0.138182	0.19328	69.62	77	46.55	49.93
chr20	32598340	32598678	339	*	5.08065	5.41054	4.65226	0.669914	0.138188	0.193287	39.16	45.9	21.43	28.86
chr19	1039646	1040302	657	*	10.8947	11.1022	10.6524	0.429387	0.13819	0.193288	2264.21	2132.33	1310.75	1908.2
chr17	41155816	41156161	346	*	6.03755	6.30697	5.70601	0.554926	0.138191	0.193289	75.43	82.92	44.33	60.07
chr13	101780171	101780438	268	*	5.59123	5.89156	5.21149	0.615369	0.138195	0.193294	58.02	60.71	28.08	46.03
chr5	71544139	71544890	752	*	7.24139	6.95986	7.47685	-0.485823	0.138207	0.193308	131.99	116.98	144.08	212.2
chr15	78423396	78424390	995	*	10.1253	10.3407	9.87206	0.445702	0.138209	0.193311	1244.52	1349	734.43	1139.77
chr6	3844389	3844605	217	*	6.67351	6.34581	6.94038	-0.548367	0.138214	0.193315	81.23	81.44	85.71	159.93
chr15	85951041	85951673	633	*	7.77134	8.00061	7.49863	0.474588	0.138214	0.193315	290.1	222.12	144.82	216.88
chr14	96644079	96644624	546	*	7.86007	7.59637	8.08293	-0.460623	0.138215	0.193315	185.66	201.39	221.66	320.63
chr19	12550843	12552183	1341	*	10.8976	11.1062	10.6538	0.431601	0.138223	0.193325	2032.13	2376.66	1323.31	1898.84
chr18	24038503	24039187	685	*	6.78619	6.47396	7.04272	-0.528931	0.138229	0.193332	66.72	111.06	111.57	152.13
chr5	10733604	10733869	266	*	5.56404	5.13959	5.89158	-0.664462	0.13824	0.193347	27.56	42.94	39.16	79.57
chr8	26049193	26049431	239	*	5.1624	5.48202	4.75121	0.650144	0.138249	0.193357	44.97	44.42	27.34	26.52
chr6	28410834	28411490	657	*	9.42168	9.64701	9.15454	0.466108	0.138251	0.193359	789.06	814.43	418.94	720.84
chr7	7221497	7223079	1583	*	11.801	12.0068	11.5608	0.42607	0.138252	0.19336	4012.04	4218.76	2419.05	3622.94
chr5	150472914	150473526	613	*	9.73016	9.46448	9.95443	-0.463702	0.138278	0.193395	625.16	787.78	760.29	1224.03
chr4	141500395	141500736	342	*	5.2103	5.74196	4.35932	0.966856	0.13829	0.19341	50.77	56.27	33.25	7.8
chr15	75989931	75990095	165	*	6.57697	6.26818	6.83118	-0.524155	0.138292	0.193412	63.82	90.33	99.01	128.72
chr1	161170937	161172279	1343	*	11.1087	11.3208	10.8601	0.438837	0.138294	0.193414	2563.01	2552.87	1452.61	2264.73
chr15	31373651	31374229	579	*	6.47551	6.73441	6.15975	0.532394	0.138299	0.193419	84.13	128.83	79.8	63.19
chr19	11135009	11135435	427	*	6.16161	6.42151	5.84438	0.535996	0.1383	0.193419	87.03	84.4	51.72	63.19
chr20	50036753	50036959	207	*	4.93185	5.28085	4.47053	0.704945	0.138319	0.193445	34.81	42.94	16.26	28.08
chr6	22108540	22108760	221	*	5.62608	5.19359	5.95837	-0.672011	0.138322	0.193448	40.61	32.58	36.2	88.16
chr15	79068816	79069131	316	*	4.73517	5.10707	4.2328	0.741344	0.138325	0.193451	31.91	37.02	25.12	12.48
chr11	33318816	33319090	275	*	5.51879	5.07574	5.85727	-0.683658	0.138326	0.193451	31.91	35.54	33.25	82.69
chr5	67628469	67628686	218	*	6.08342	6.34527	5.76327	0.539541	0.138333	0.19346	84.13	78.48	52.46	56.17
chr1	1475461	1476728	1268	*	10.2741	10.4873	10.0237	0.441359	0.138362	0.193499	1359.1	1511.88	828.27	1253.67
chr11	86706503	86706692	190	*	4.52687	4.90944	4.00474	0.762961	0.138363	0.193499	29.01	31.1	11.82	20.28
chr6	7587819	7588040	222	*	6.45519	6.7301	6.11526	0.56645	0.138365	0.1935	114.59	97.73	45.81	92.84
chr1	21475889	21476818	930	*	9.75264	9.96683	9.501	0.443303	0.138365	0.1935	948.62	1052.84	578.53	870.63
chr6	110246269	110246597	329	*	5.89595	6.17983	5.54219	0.583841	0.138369	0.193504	76.88	68.12	35.47	57.73
chr2	61658513	61658736	224	*	4.6039	4.97606	4.10106	0.745263	0.138378	0.193515	34.81	28.13	14.04	20.28
chr14	68639502	68639682	181	*	4.53454	4.90944	4.02665	0.748173	0.13838	0.193517	29.01	31.1	16.99	15.6
chr11	110247377	110247726	350	*	7.40172	7.64063	7.11524	0.493932	0.138381	0.193517	175.51	223.6	105.66	171.63
chr1	15050819	15051147	329	*	6.23968	5.89377	6.51848	-0.572242	0.138386	0.193523	49.32	69.6	69.45	113.9
chr12	6156415	6156905	491	*	8.17973	7.90917	8.40747	-0.470483	0.13839	0.193528	236.43	244.33	258.6	420.49
chr6	24910541	24911853	1313	*	9.98107	10.1925	9.7332	0.437695	0.138399	0.193538	1169.09	1171.3	684.93	1017.29
chr18	46378704	46378964	261	*	4.70818	5.07833	4.20901	0.738703	0.138399	0.193538	26.11	41.46	22.17	14.82
chr15	68551091	68551374	284	*	7.10809	6.82505	7.34461	-0.487828	0.138404	0.193543	131.99	94.77	144.08	180.99
chr6	25971372	25972071	700	*	8.82693	8.54588	9.06205	-0.485514	0.138407	0.193546	369.87	377.6	373.13	695.88
chr8	11646926	11647555	630	*	7.54891	7.77009	7.28756	0.457994	0.138414	0.193554	224.83	211.75	132.26	180.21
chr8	116111656	116111917	262	*	5.50216	5.80141	5.12412	0.61126	0.138414	0.193554	47.87	63.67	36.2	33.55
chr1	81100038	81100350	313	*	5.37699	4.97952	5.68828	-0.635256	0.138415	0.193555	27.56	35.54	53.2	49.93
chr2	181438722	181439004	283	*	5.96928	5.59773	6.26447	-0.603594	0.138423	0.193564	42.06	54.79	54.68	99.08
chr10	95573885	95574127	243	*	5.09859	4.64074	5.44561	-0.699456	0.138426	0.193567	21.76	28.13	31.77	55.39
chr22	19732657	19733192	536	*	5.62066	5.90835	5.26094	0.589945	0.138435	0.193578	62.37	57.75	37.68	39.01
chr8	146227865	146228933	1069	*	10.856	11.0655	10.6109	0.433578	0.138443	0.193589	2081.45	2204.89	1254.59	1873.1
chr1	14690508	14690858	351	*	5.68392	5.28141	5.99828	-0.639763	0.138445	0.193589	33.36	44.42	43.59	84.25
chr3	99620973	99621227	255	*	5.20497	4.76299	5.54283	-0.683117	0.138445	0.193589	23.21	31.1	34.73	58.51
chr12	77324292	77324538	247	*	4.44857	4.83502	3.91916	0.767373	0.138447	0.19359	31.91	25.17	16.99	13.26
chr12	3225393	3225638	246	*	6.79882	7.03393	6.5178	0.486248	0.138447	0.19359	142.15	119.94	84.97	98.3
chr13	66650605	66650820	216	*	4.36698	3.79552	4.77522	-0.802037	0.138449	0.193591	17.41	10.37	25.12	29.65
chr12	129671597	129671803	207	*	3.98268	4.68294	2.56841	1.06565	0.138453	0.193595	21.76	29.62	11.08	0.78
chr7	35076303	35077771	1469	*	11.9239	12.135	11.6765	0.436881	0.138454	0.193595	4248.47	4747.4	2532.09	4014.56
chr11	5710775	5711207	433	*	7.62852	7.34715	7.86386	-0.48591	0.138457	0.193599	147.95	177.69	178.81	287.09
chr7	116412543	116412949	407	*	7.53643	7.25397	7.77254	-0.487594	0.138459	0.193601	130.54	174.73	173.63	263.68
chr12	127878309	127878826	518	*	8.69215	8.4288	8.91476	-0.460174	0.138473	0.193619	323.46	365.75	373.13	592.12
chr8	42029032	42029784	753	*	7.98126	8.20451	7.71703	0.461857	0.13848	0.193627	253.83	336.14	175.85	244.96
chr16	30751678	30752135	458	*	8.72156	8.93207	8.47501	0.435753	0.138485	0.193632	445.3	531.6	304.41	407.23
chr19	36454495	36454795	301	*	6.13156	6.41845	5.7731	0.589904	0.138487	0.193633	104.43	66.64	39.16	70.21
chr4	3608484	3609500	1017	*	7.82677	8.04421	7.57064	0.450099	0.138487	0.193633	246.58	281.35	162.55	217.66
chr14	90835771	90836116	346	*	6.4883	6.73195	6.19497	0.502863	0.138492	0.193638	101.53	111.06	72.41	74.11
chr12	82740790	82741001	212	*	4.07411	4.90653	1.88531	1.01142	0.138492	0.193638	34.81	25.17	7.39	0
chr18	37065749	37066006	258	*	5.00791	4.49946	5.38312	-0.746806	0.1385	0.193649	31.91	13.33	28.08	55.39
chr5	97737196	97737599	404	*	5.11517	4.67782	5.45031	-0.677616	0.138501	0.193649	30.46	20.73	40.64	46.81
chr17	79925233	79926221	989	*	9.02588	9.24282	8.77044	0.449046	0.138502	0.193649	617.91	593.79	342.09	531.27
chr22	23505928	23506617	690	*	6.514	6.76259	6.21346	0.513065	0.138505	0.193652	95.73	121.42	66.5	81.91
chr6	75775333	75775584	252	*	5.19138	5.5243	4.75783	0.676187	0.138516	0.193665	59.47	32.58	22.9	31.21
chr10	30095277	30095676	400	*	6.72992	6.15558	7.13962	-0.805444	0.138518	0.193667	50.77	91.81	90.88	191.13
chr14	99893959	99894597	639	*	8.18746	7.91568	8.41607	-0.472067	0.138521	0.193671	274.14	208.79	269.69	413.47
chr12	123126575	123126846	272	*	6.39719	6.0902	6.65018	-0.521157	0.138524	0.193673	69.62	66.64	90.88	110
chr6	14676366	14676731	366	*	6.52967	6.22249	6.78279	-0.52106	0.138526	0.193675	81.23	68.12	93.84	126.38
chr14	102277282	102277505	224	*	6.69624	6.94331	6.39792	0.510745	0.138528	0.193676	126.19	119.94	67.24	101.42
chr12	6193466	6194498	1033	*	7.52691	7.74572	7.26886	0.453081	0.138534	0.193683	220.47	208.79	134.47	173.97
chr19	10304433	10304672	240	*	7.25263	6.94774	7.50418	-0.518897	0.138542	0.193693	89.93	156.96	147.77	215.32
chr1	184723307	184724633	1327	*	12.2158	12.4157	11.9837	0.413796	0.138548	0.193701	5352.29	5575.16	3317.51	4782.21
chr20	35112017	35112984	968	*	9.10883	8.84709	9.3303	-0.45777	0.13855	0.193702	497.52	423.5	498.73	788.71
chr18	61654769	61655293	525	*	5.11206	4.29699	5.6297	-0.95133	0.138553	0.193706	31.91	7.4	42.85	56.17
chr3	152687779	152688053	275	*	5.58813	5.19777	5.89504	-0.626219	0.138566	0.193723	30.46	42.94	48.03	70.99
chr9	136343606	136344878	1273	*	11.4879	11.6937	11.2478	0.425938	0.13857	0.193727	3263.59	3361.38	1964.64	2898.97
chr1	2261910	2262858	949	*	9.58564	9.33987	9.79558	-0.434331	0.138574	0.193732	622.26	673.76	735.17	1042.26
chr3	76546811	76547152	342	*	5.21889	4.79631	5.54532	-0.661841	0.138579	0.193737	33.36	22.21	45.81	47.59
chr1	113331269	113331511	243	*	4.75892	4.24852	5.13518	-0.749104	0.138582	0.19374	23.21	14.81	26.6	43.69
chr6	113369734	113369910	177	*	4.30308	3.72311	4.71562	-0.80981	0.138587	0.193746	11.6	14.81	22.9	29.65
chrX	151804441	151804700	260	*	6.21862	6.48275	5.89504	0.544617	0.138608	0.193774	85.58	93.29	48.03	70.99
chr5	146998874	146999118	245	*	5.00193	5.35941	4.5256	0.720563	0.13861	0.193775	39.16	42.94	13.3	32.77
chr14	51296728	51298599	1872	*	11.2358	11.4518	10.9816	0.446987	0.13862	0.193788	2670.34	2931.95	1540.54	2503.45
chr19	12443939	12444942	1004	*	11.0394	11.244	10.8008	0.423567	0.138622	0.19379	2497.74	2352.97	1475.52	2092.32
chr12	64482182	64482949	768	*	9.75499	9.97383	9.49691	0.452794	0.138623	0.193791	979.08	1032.11	554.15	890.91
chr18	23966005	23966304	300	*	5.82439	5.43594	6.13013	-0.623492	0.138627	0.193795	37.71	48.87	48.03	92.06
chr3	87486209	87486654	446	*	5.71233	6.03044	5.30363	0.648611	0.138641	0.193813	50.77	79.96	24.38	54.61
chr17	29115974	29116323	350	*	5.25712	4.80416	5.60134	-0.695068	0.138645	0.193817	18.86	37.02	35.47	61.63
chr6	74171298	74172129	832	*	9.69013	9.90399	9.43895	0.442604	0.13865	0.193823	921.06	995.09	553.41	834.74
chr1	10002475	10002722	248	*	6.91426	7.1735	6.59799	0.535129	0.138655	0.193828	143.6	145.12	65.02	128.72
chrX	48432308	48433452	1145	*	10.2698	10.4842	10.0177	0.443825	0.138673	0.193852	1369.26	1495.59	814.97	1258.35
chr1	20685126	20685712	587	*	7.91811	8.13284	7.66574	0.444595	0.138676	0.193857	275.59	285.79	173.63	232.48
chr1	243674307	243674492	186	*	3.92504	3.24852	4.38377	-0.877279	0.138678	0.193858	11.6	7.4	20.69	21.06
chr9	84434821	84435839	1019	*	7.05813	6.75997	7.3051	-0.508791	0.138683	0.193863	114.59	102.17	119.7	196.59
chr22	43298835	43299473	639	*	7.92139	7.66027	8.14242	-0.456804	0.138684	0.193863	197.27	207.31	232	333.12
chr12	19874209	19874428	220	*	4.16673	3.55339	4.59575	-0.835993	0.138687	0.193866	10.15	13.33	28.08	20.28
chr6	105830473	105831175	703	*	6.16474	5.77457	6.47154	-0.624427	0.138688	0.193866	75.43	34.06	62.8	114.68
chr2	102900551	102900770	220	*	4.79884	4.30807	5.16437	-0.732022	0.138691	0.19387	17.41	22.21	28.82	42.91
chr18	7771826	7772227	402	*	6.51501	6.21136	6.76573	-0.517074	0.138695	0.193874	65.27	82.92	98.27	119.36
chr8	94671709	94672100	392	*	5.15555	2.88829	5.99735	-1.00065	0.138704	0.193885	0	14.81	45.07	82.69
chr4	77947006	77947440	435	*	7.72446	7.9699	7.42853	0.507143	0.138705	0.193885	239.33	262.1	116.74	227.8
chr10	45102491	45102828	338	*	4.65165	4.14021	5.02847	-0.75252	0.138707	0.193887	13.05	22.21	32.51	32.77
chr15	33872726	33873154	429	*	5.49929	5.10453	5.80891	-0.630314	0.138711	0.193892	37.71	31.1	45.81	66.31
chr18	34021093	34022264	1172	*	8.51248	8.24681	8.73675	-0.463608	0.138713	0.193893	263.99	343.54	339.88	513.33
chr13	28966638	28967057	420	*	5.12105	5.47957	4.64287	0.722767	0.138727	0.193911	52.22	37.02	13.3	36.67
chr11	108525782	108526042	261	*	5.81236	6.10453	5.44561	0.599949	0.13874	0.193928	75.43	62.19	31.77	55.39
chr14	59714906	59715194	289	*	5.40107	4.94242	5.74855	-0.699174	0.138742	0.19393	33.36	28.13	30.29	77.23
chr4	103789700	103790813	1114	*	11.6367	11.8464	11.3914	0.433824	0.138744	0.193932	3662.48	3701.96	2100.6	3271.88
chr9	33160984	33161529	546	*	9.82882	9.56773	10.0498	-0.456912	0.138745	0.193932	781.81	735.95	803.89	1316.08
chr20	46394737	46395296	560	*	6.4113	6.07962	6.68081	-0.554999	0.138746	0.193932	46.42	88.85	97.53	107.66
chrX	20085203	20085690	488	*	6.33677	6.59705	6.01895	0.536822	0.138749	0.193935	88.48	105.14	52.46	77.23
chr4	33697795	33698020	226	*	4.61408	4.07314	5.00659	-0.776238	0.13875	0.193935	18.86	14.81	22.17	42.13
chr9	38689661	38690118	458	*	6.17816	5.84037	6.45167	-0.562514	0.138753	0.193939	43.51	71.08	78.32	96.74
chr15	66796848	66798095	1248	*	10.4146	10.6346	10.155	0.454997	0.138764	0.193953	1475.14	1704.38	866.69	1413.6
chrX	131785486	131785978	493	*	5.72742	5.31027	6.05061	-0.656396	0.138768	0.193956	29.01	50.35	42.85	89.72
chr17	55483861	55484327	467	*	6.17262	5.81579	6.45846	-0.584719	0.138781	0.193974	65.27	47.39	63.54	112.34
chr10	1507849	1508160	312	*	5.11927	5.80181	3.77936	1.06247	0.138785	0.193979	46.42	65.15	25.12	2.34
chr4	119756757	119758018	1262	*	10.4191	10.6387	10.1601	0.454172	0.138787	0.19398	1540.42	1648.11	863	1425.3
chr8	130735176	130735524	349	*	6.4087	6.67379	6.08369	0.545731	0.138791	0.193984	78.33	125.87	57.63	78.01
chr9	132222571	132223522	952	*	10.4957	10.7044	10.2516	0.431998	0.138798	0.193992	1656.45	1680.69	987.86	1450.27
chr7	132766327	132767201	875	*	11.2835	11.4914	11.0406	0.430225	0.138801	0.193996	2793.64	2964.53	1689.05	2523.73
chr11	110972599	110972783	185	*	4.28877	2.34389	5.08807	-1.03706	0.138804	0.193999	10.15	0	25.12	42.91
chr16	31205298	31205585	288	*	4.48052	3.94455	4.87042	-0.773393	0.13881	0.194006	14.5	16.29	28.08	30.43
chr12	19555877	19556403	527	*	5.15786	4.72393	5.49101	-0.67613	0.138813	0.194009	21.76	31.1	51.72	38.23
chr11	70772750	70772946	197	*	4.46016	5.134	3.15505	1.06044	0.13882	0.194018	40.61	29.62	16.26	1.56
chr11	69987176	69987480	305	*	4.96945	5.30697	4.52806	0.681856	0.138822	0.194019	37.71	41.46	25.86	20.28
chr7	65958220	65959184	965	*	11.0022	11.2116	10.757	0.433461	0.138825	0.194022	2261.31	2481.8	1387.59	2073.59
chr1	17306334	17306769	436	*	8.04453	7.7667	8.27741	-0.480862	0.138829	0.194027	203.07	232.48	231.27	389.29
chr13	50159174	50160309	1136	*	10.6893	10.9076	10.4319	0.451721	0.138839	0.194039	1875.48	1966.48	1043.28	1719.41
chr5	31274447	31274672	226	*	4.81844	5.16776	4.35656	0.703537	0.138848	0.194051	31.91	39.98	20.69	20.28
chr17	25873743	25874236	494	*	6.25011	6.50452	5.94103	0.524423	0.138859	0.194064	97.18	84.4	62.8	60.07
chr1	29240613	29241806	1194	*	10.8275	11.0436	10.5732	0.447056	0.138859	0.194064	1988.62	2233.02	1174.06	1873.1
chr16	77224279	77225192	914	*	11.4219	11.636	11.1703	0.443084	0.138862	0.194067	3006.86	3358.42	1772.54	2836.56
chr19	15529303	15530275	973	*	11.647	11.8504	11.41	0.421168	0.138865	0.194069	3726.3	3659.02	2219.55	3222.73
chr6	71789481	71789695	215	*	4.76386	4.2043	5.16602	-0.794274	0.138867	0.194071	7.25	29.62	27.34	44.47
chr17	53424785	53425248	464	*	5.69157	5.30531	5.99595	-0.620304	0.138872	0.194077	42.06	37.02	47.29	80.35
chr9	97021390	97022088	699	*	10.1245	10.3359	9.87667	0.437572	0.13888	0.194087	1299.64	1285.32	752.9	1127.29
chr16	83739561	83739785	225	*	4.16927	3.54592	4.60312	-0.84089	0.138882	0.194087	15.96	7.4	23.64	24.96
chr22	40090020	40090172	153	*	4.36723	4.79867	3.74889	0.835938	0.138882	0.194087	29.01	26.65	21.43	5.46
chr9	6757014	6759378	2365	*	11.8759	12.0864	11.6293	0.435679	0.138885	0.19409	4415.28	4282.43	2441.95	3893.64
chr1	208726347	208726543	197	*	4.7136	4.18881	5.09758	-0.761749	0.138901	0.194112	26.11	10.37	31.03	37.45
chr5	88339588	88339847	260	*	5.26154	5.59547	4.82628	0.678347	0.138907	0.19412	49.32	47.39	17.73	39.01
chr18	47212122	47212409	288	*	5.4191	5.744	4.99908	0.657627	0.138914	0.194126	43.51	63.67	42.12	21.84
chr3	113557455	113558199	745	*	9.93753	10.164	9.66878	0.468231	0.138914	0.194126	1025.49	1269.03	605.13	1022.75
chr12	52077558	52077956	399	*	5.98757	5.63987	6.26753	-0.574167	0.138916	0.194128	46.42	53.31	62.8	91.28
chr3	183648198	183648511	314	*	4.62181	4.07833	5.01565	-0.781473	0.138919	0.194131	13.05	20.73	42.85	21.84
chr6	119669885	119671887	2003	*	11.1544	11.3751	10.8937	0.456538	0.138925	0.194138	2444.07	2868.28	1420.1	2384.87
chr1	68225409	68226551	1143	*	8.065	8.29292	7.79419	0.471602	0.138927	0.19414	311.85	315.41	166.98	276.95
chr19	16403890	16405173	1284	*	9.75052	9.48406	9.97536	-0.464708	0.13893	0.194142	693.33	738.91	744.04	1269.28
chr17	45741558	45742025	468	*	6.90194	7.16776	6.57582	0.547915	0.138932	0.194144	127.64	159.92	62.06	128.72
chr1	220516185	220516603	419	*	7.03301	7.27284	6.7452	0.495967	0.138936	0.194149	150.85	158.44	83.49	131.06
chr3	159554750	159555130	381	*	6.6495	6.3193	6.91802	-0.551403	0.13894	0.194153	81.23	78.48	83.49	158.37
chr4	31367715	31367996	282	*	6.11901	5.74278	6.41714	-0.608869	0.138945	0.194159	47.87	59.23	54.68	116.24
chr11	62607551	62609660	2110	*	12.3057	12.5052	12.0741	0.412991	0.138946	0.194159	5595.97	6031.24	3533.26	5090.37
chr9	93072396	93072760	365	*	5.24948	4.83808	5.56922	-0.650398	0.138952	0.194167	26.11	31.1	45.81	49.15
chr22	33353232	33354022	791	*	6.31126	6.57206	5.99268	0.538205	0.138969	0.194189	105.89	84.4	52.46	74.89
chr17	2770660	2771662	1003	*	9.47165	9.21014	9.69295	-0.457496	0.13898	0.194203	570.04	614.53	629.51	1025.87
chr4	129285693	129285985	293	*	4.83475	4.29811	5.22501	-0.771613	0.138982	0.194204	30.46	8.88	29.55	45.25
chr5	176943491	176944745	1255	*	11.5122	11.7235	11.2645	0.437306	0.13899	0.194214	3233.13	3530.19	1917.36	3002.73
chr5	35626199	35626592	394	*	6.30594	6.56379	5.99175	0.531803	0.138992	0.194215	87.03	102.17	53.94	73.33
chr12	83867539	83867818	280	*	5.49042	5.07314	5.81368	-0.655247	0.138992	0.194215	37.71	29.62	39.16	73.33
chr16	75278101	75278374	274	*	7.8103	7.53246	8.04319	-0.480543	0.139008	0.194237	208.87	161.41	206.14	321.41
chr6	53744533	53744698	166	*	4.18501	4.59728	3.60557	0.809406	0.139014	0.194243	21.76	26.65	11.08	13.26
chr7	12529805	12530058	254	*	4.8954	5.25769	4.41048	0.725833	0.139016	0.194244	23.21	53.31	20.69	21.84
chr3	177077599	177078266	668	*	9.69566	9.90856	9.4458	0.440587	0.139024	0.194255	913.81	1008.41	560.8	833.96
chr3	11654076	11655173	1098	*	7.85453	7.59705	8.07295	-0.451613	0.139027	0.194258	176.96	210.27	232.74	305.81
chr17	4152734	4152939	206	*	4.60321	4.9816	4.08886	0.752662	0.139037	0.194269	23.21	39.98	19.21	14.82
chr19	44037215	44038705	1491	*	11.7301	11.9384	11.4866	0.430969	0.139037	0.194269	3766.91	4082.52	2266.84	3472.37
chr11	13380339	13380845	507	*	6.33969	6.59705	6.02624	0.530827	0.139043	0.194277	88.48	105.14	54.68	75.67
chr16	3544458	3544798	341	*	5.2056	5.53093	4.78487	0.658978	0.139051	0.194287	39.16	53.31	32.51	22.62
chr13	48096208	48096521	314	*	4.78041	5.41156	3.63222	1.04439	0.139056	0.194292	36.26	48.87	2.96	21.84
chr7	78961532	78961774	243	*	4.46158	3.88089	4.87448	-0.811178	0.139057	0.194293	7.25	22.21	25.12	33.55
chr1	43123616	43124913	1298	*	10.6437	10.8528	10.3991	0.43266	0.139064	0.1943	1787	1911.69	1090.57	1610.19
chr12	90647380	90647992	613	*	9.63633	9.37752	9.8557	-0.453585	0.139064	0.1943	612.1	718.18	721.87	1131.19
chr10	81869913	81870368	456	*	5.82632	5.45394	6.12203	-0.603569	0.13907	0.194307	56.57	31.1	62.06	77.23
chr10	79110075	79110814	740	*	10.3349	10.5478	10.0851	0.440503	0.139074	0.19431	1502.7	1491.15	856.35	1316.08
chr12	5916315	5916513	199	*	4.91178	5.25311	4.4638	0.689951	0.139074	0.19431	34.81	41.46	19.95	24.18
chr16	10244812	10245091	280	*	4.54289	4.01231	4.92994	-0.768275	0.139078	0.194315	14.5	17.77	25.86	35.11
chr2	218933525	218934192	668	*	9.43964	9.6576	9.18278	0.450984	0.139085	0.194323	790.51	824.8	448.49	713.82
chr17	54990676	54991883	1208	*	10.5513	10.7684	10.2957	0.449119	0.139098	0.19434	1707.22	1781.38	959.05	1554.8
chr4	170712329	170712573	245	*	5.4185	5.72352	5.03121	0.622672	0.139104	0.194348	44.97	60.71	30.29	35.11
chr7	130027726	130028271	546	*	5.59924	5.226	5.89549	-0.60667	0.139106	0.194349	31.91	42.94	61.33	57.73
chr17	4013511	4013834	324	*	6.07817	5.70526	6.37421	-0.605565	0.139108	0.194351	37.71	66.64	60.59	105.32
chr2	14727286	14727614	329	*	5.77774	6.05916	5.4278	0.578281	0.13911	0.194353	66.72	66.64	36.94	49.15
chr21	33680107	33680387	281	*	4.88075	4.40693	5.23683	-0.714535	0.139116	0.19436	24.66	17.77	32.51	42.91
chrX	56111656	56111891	236	*	4.60009	4.07314	4.98523	-0.764097	0.139122	0.194366	18.86	14.81	25.12	38.23
chr15	59027061	59027249	189	*	4.56541	4.94242	4.05362	0.750645	0.139122	0.194366	33.36	28.13	19.95	13.26
chr3	8617299	8617771	473	*	6.83962	7.10707	6.51105	0.551189	0.139136	0.194384	127.64	148.08	58.37	124.04
chr19	38585950	38586690	741	*	8.89572	9.11377	8.63874	0.451251	0.139138	0.194384	548.28	559.74	309.58	487.58
chr12	57736044	57736490	447	*	5.98293	6.25254	5.65107	0.55494	0.139139	0.194384	72.52	79.96	44.33	56.17
chr20	14365103	14365341	239	*	4.68127	4.14145	5.0732	-0.776607	0.139139	0.194384	11.6	23.69	23.64	43.69
chr6	156979284	156979631	348	*	6.67428	6.35755	6.93384	-0.533603	0.139139	0.194384	88.48	75.52	91.62	152.91
chr17	55139273	55139469	197	*	4.21632	4.63811	3.61774	0.825925	0.139146	0.194392	26.11	23.69	7.39	17.16
chr2	161014402	161014673	272	*	4.59841	4.07184	4.98335	-0.763606	0.139151	0.194398	20.31	13.33	26.6	36.67
chr15	37351273	37351608	336	*	6.10682	5.71938	6.41194	-0.621401	0.139153	0.194398	59.47	45.9	51.72	118.58
chr4	152883424	152883615	192	*	4.90709	5.25197	4.45297	0.694673	0.139153	0.194398	37.71	38.5	25.86	17.94
chr3	99527042	99527511	470	*	6.22753	6.48275	5.91724	0.526157	0.139161	0.194407	85.58	93.29	56.89	63.97
chr5	109271867	109272052	186	*	4.48185	3.94455	4.87245	-0.774127	0.139161	0.194407	14.5	16.29	26.6	31.99
chr10	4989823	4990350	528	*	9.56251	9.29796	9.78599	-0.461967	0.139164	0.19441	555.54	703.37	680.5	1085.16
chr22	50554095	50554553	459	*	8.47157	8.22008	8.68566	-0.442615	0.139183	0.194434	301.7	294.68	340.62	482.9
chr20	4132688	4132876	189	*	6.65536	6.34608	6.9099	-0.523942	0.139183	0.194434	79.78	82.92	93.84	146.66
chr7	46111318	46111553	236	*	4.60083	4.07703	4.98429	-0.762261	0.139192	0.194446	14.5	19.25	25.86	37.45
chr10	119406837	119407075	239	*	3.88091	2.15132	4.64514	-1.05365	0.139219	0.194482	0	8.88	25.86	24.18
chr4	2097637	2097937	301	*	5.07679	4.64074	5.41118	-0.677263	0.139221	0.194483	21.76	28.13	40.64	44.47
chr3	143514768	143514992	225	*	4.36614	4.76138	3.81997	0.783008	0.139223	0.194485	26.11	28.13	11.08	17.16
chr3	111414422	111415031	610	*	7.92719	7.65617	8.15526	-0.471159	0.139229	0.194492	181.31	222.12	225.35	344.82
chr2	20811080	20811466	387	*	6.19482	5.87457	6.45674	-0.539187	0.13923	0.194492	53.67	63.67	81.28	94.4
chr3	148990899	148991306	408	*	6.74804	6.99516	6.44967	0.51055	0.139236	0.1945	120.39	134.75	68.71	106.1
chr16	67479508	67479857	350	*	5.87963	6.15129	5.54468	0.558368	0.139239	0.194502	71.07	71.08	46.55	46.81
chr12	117175561	117176454	894	*	11.5294	11.7324	11.2932	0.420029	0.139248	0.194514	3369.48	3435.42	2060.7	2958.26
chr8	23435817	23436067	251	*	4.86537	4.36526	5.23604	-0.741892	0.139254	0.194521	11.6	29.62	33.25	42.13
chr14	63622305	63622842	538	*	6.48284	6.15405	6.75043	-0.550219	0.139255	0.194521	58.02	84.4	83.49	131.84
chr12	72079711	72080371	661	*	10.9163	11.1306	10.6646	0.443244	0.139263	0.194531	2191.68	2292.26	1253.12	1993.24
chr19	44079468	44080075	608	*	10.7084	10.9227	10.4567	0.443337	0.139266	0.194535	1856.62	2025.71	1093.52	1717.07
chr3	133779052	133779959	908	*	7.1093	6.82563	7.34625	-0.488577	0.139271	0.194539	127.64	99.21	137.43	188.01
chr13	24152774	24154200	1427	*	11.526	11.7456	11.267	0.454075	0.139272	0.19454	3415.89	3451.71	1806.53	3122.09
chr9	21505500	21505723	224	*	4.84085	5.19955	4.36236	0.72032	0.139273	0.19454	26.11	47.39	17.73	23.4
chr2	211035070	211036621	1552	*	11.6683	11.8776	11.4234	0.43307	0.139273	0.19454	3592.85	3932.97	2158.97	3334.29
chr7	138915396	138917235	1840	*	11.3076	11.5192	11.0596	0.437831	0.139279	0.194547	2737.07	3133.34	1680.92	2587.7
chr18	32923670	32924764	1095	*	10.7387	10.9582	10.4796	0.454146	0.139282	0.194549	1901.59	2077.54	1070.62	1784.94
chr4	157914247	157914468	222	*	4.47089	3.86448	4.89654	-0.827234	0.139295	0.194567	23.21	5.92	22.9	36.67
chr2	96394631	96395016	386	*	8.29199	8.51445	8.02886	0.460359	0.13931	0.194586	361.17	370.2	201.71	320.63
chr5	92943016	92943852	837	*	8.04348	8.26591	7.78038	0.460351	0.139316	0.194593	301.7	313.93	172.89	266.81
chr21	29808655	29809271	617	*	8.52786	8.276	8.74222	-0.443174	0.139329	0.19461	307.5	312.45	351.7	504.75
chr5	57014039	57014352	314	*	6.03378	5.67868	6.31852	-0.582539	0.139332	0.194614	58.02	44.42	61.33	98.3
chr8	30320651	30321318	668	*	8.45385	8.67672	8.19015	0.461066	0.139336	0.194616	375.68	442.75	226.83	357.3
chr6	25052501	25052706	206	*	5.36657	4.90507	5.71567	-0.701386	0.139336	0.194616	37.71	22.21	31.77	73.33
chr3	186258345	186259081	737	*	7.94457	8.16715	7.68127	0.460567	0.139338	0.194617	266.89	308	164.77	245.74
chr13	45097199	45098028	830	*	7.65204	7.37827	7.88205	-0.474881	0.139338	0.194617	162.45	170.29	184.72	287.09
chr6	158200820	158201584	765	*	9.62106	9.84124	9.36112	0.455439	0.13936	0.194647	855.79	978.8	503.91	811.34
chr1	27191103	27192235	1133	*	11.8769	12.0787	11.6421	0.417782	0.139373	0.194663	4213.66	4437.91	2614.85	3777.4
chr8	22768885	22769765	881	*	8.18094	7.90099	8.4153	-0.483791	0.139375	0.194665	224.83	253.21	248.26	434.53
chr14	69891003	69891221	219	*	4.30066	3.71813	4.71448	-0.810203	0.139382	0.194673	15.96	10.37	23.64	28.86
chr16	1661898	1662557	660	*	11.6358	11.8402	11.3976	0.422967	0.139384	0.194673	3755.31	3577.58	2187.04	3208.69
chr7	101096490	101097304	815	*	7.28997	7.01905	7.51798	-0.470796	0.139384	0.194673	129.09	130.31	155.16	211.42
chr10	64738226	64738520	295	*	5.46939	5.07638	5.77794	-0.628901	0.139385	0.194673	30.46	37.02	46.55	63.19
chr19	43468402	43468621	220	*	4.38211	4.79945	3.79251	0.819233	0.139385	0.194673	27.56	28.13	6.65	21.06
chr17	14845770	14846511	742	*	7.95158	8.17863	7.68199	0.469638	0.139386	0.194673	259.64	319.85	161.07	249.64
chr1	228800200	228800507	308	*	5.03457	5.55757	4.20594	0.957107	0.139388	0.194674	27.56	66.64	9.61	27.3
chr5	125226236	125226545	310	*	4.82003	3.80962	5.40844	-1.017	0.139388	0.194674	4.35	23.69	29.55	55.39
chr20	1825222	1825853	632	*	6.56111	6.80706	6.26443	0.508187	0.139394	0.19468	124.74	99.21	68.71	85.03
chr19	30096606	30097597	992	*	9.97059	10.1889	9.71331	0.451528	0.1394	0.194688	1170.54	1163.9	641.34	1037.58
chr2	100482357	100483189	833	*	7.69962	7.40822	7.94194	-0.499497	0.139408	0.194698	182.76	156.96	175.85	315.95
chr8	90014707	90015017	311	*	6.59111	6.26222	6.85876	-0.549237	0.139413	0.194704	94.28	59.23	90.14	141.98
chr17	79523297	79523477	181	*	7.19657	7.43543	6.91015	0.493765	0.139427	0.194722	156.65	189.54	93.1	147.45
chr1	201122783	201123859	1077	*	10.135	10.344	9.89052	0.432523	0.139435	0.194733	1240.17	1359.36	777.29	1121.05
chr16	11439034	11439760	727	*	10.1009	10.3232	9.83802	0.459699	0.139438	0.194734	1253.22	1309.01	679.02	1151.48
chr20	1098944	1100010	1067	*	10.5136	10.7259	10.2646	0.439244	0.139452	0.194753	1670.96	1716.23	969.39	1490.83
chr3	14342486	14342926	441	*	5.87862	6.15129	5.54213	0.559893	0.139455	0.194757	71.07	71.08	49.5	43.69
chr13	37776432	37776762	331	*	5.36944	4.94029	5.69978	-0.667788	0.139462	0.194765	37.71	23.69	38.42	65.53
chr12	65908623	65908865	243	*	4.71852	5.07509	4.24384	0.715992	0.139465	0.194768	33.36	34.06	19.95	17.94
chrX	129216252	129216885	634	*	7.23389	7.46299	6.96141	0.47415	0.139472	0.194776	191.46	161.41	104.92	144.32
chr4	112950879	112951109	231	*	5.22627	5.55432	4.80098	0.666184	0.139472	0.194776	37.71	56.27	21.43	34.33
chr4	5034896	5035419	524	*	7.48759	7.72176	7.20789	0.484353	0.139473	0.194776	204.52	217.68	111.57	184.11
chr5	14663952	14665209	1258	*	11.5539	11.7703	11.2992	0.447568	0.139476	0.194778	3343.37	3642.73	1892.24	3147.84
chr16	88857124	88857374	251	*	6.67383	6.92692	6.36669	0.522623	0.139479	0.194782	117.49	125.87	62.06	102.98
chr8	94944894	94945130	237	*	5.69748	5.33478	5.98706	-0.593472	0.139489	0.194794	34.81	45.9	61.33	65.53
chr14	75469109	75470072	964	*	11.0014	11.2051	10.7641	0.421611	0.13949	0.194794	2285.97	2435.89	1445.96	2032.25
chr1	203643097	203643724	628	*	9.98296	10.1907	9.74018	0.42996	0.139491	0.194795	1169.09	1168.34	704.88	1005.59
chr15	48768118	48768614	497	*	5.50777	5.10707	5.82102	-0.637287	0.139501	0.194808	31.91	37.02	42.85	70.21
chr15	22891949	22893408	1460	*	10.7292	10.946	10.474	0.448435	0.139516	0.194828	1881.28	2064.21	1086.87	1757.64
chr21	36346498	36346657	160	*	4.18096	4.59366	3.60067	0.809487	0.139529	0.194843	27.56	20.73	12.56	11.7
chr6	57168805	57168988	184	*	4.18096	4.59366	3.60067	0.809487	0.139529	0.194843	27.56	20.73	12.56	11.7
chr20	46558155	46558770	616	*	8.22567	7.96004	8.44992	-0.463168	0.139532	0.194846	261.09	236.93	272.64	426.73
chr16	66775162	66775761	600	*	8.70134	8.91121	8.45566	0.434447	0.13954	0.194855	478.66	484.22	292.59	409.57
chr2	8040769	8041121	353	*	6.92399	6.60647	7.18407	-0.534741	0.139542	0.194858	98.63	96.25	100.49	190.35
chr12	114341066	114342024	959	*	8.51547	8.7263	8.26848	0.436435	0.139554	0.194873	423.54	423.5	257.86	358.86
chr5	73650853	73651063	211	*	4.6001	4.97397	4.0941	0.746747	0.139555	0.194873	39.16	23.69	16.99	17.16
chr1	24116651	24116922	272	*	7.74097	7.96616	7.47402	0.465879	0.139557	0.194875	230.63	269.5	142.6	212.98
chr6	146847418	146847646	229	*	4.78069	5.13525	4.30958	0.714136	0.139558	0.194875	37.71	32.58	16.26	23.4
chr19	11266341	11266943	603	*	10.6708	10.877	10.4301	0.426788	0.139562	0.194879	1839.22	1922.06	1132.68	1626.58
chr13	30049153	30049505	353	*	7.00399	6.71129	7.24721	-0.501286	0.139563	0.194879	104.43	105.14	118.96	184.89
chr19	36297659	36297845	187	*	4.20684	4.64074	3.58339	0.839042	0.139574	0.194894	21.76	28.13	17.73	6.24
chr12	93113436	93113828	393	*	6.82412	7.06145	6.53992	0.489829	0.139575	0.194895	113.14	154	90.14	95.96
chr1	36771821	36773098	1278	*	11.3676	11.5719	11.1295	0.422872	0.139577	0.194895	2845.85	3242.92	1853.81	2626.71
chr16	57798164	57799106	943	*	9.51566	9.2613	9.73181	-0.446954	0.139593	0.194917	578.74	648.58	672.37	1028.22
chr1	185551193	185551412	220	*	4.53713	4.01231	4.92112	-0.763732	0.139595	0.194919	14.5	17.77	32.51	28.08
chr14	76345372	76345805	434	*	5.73974	6.0291	5.37741	0.593344	0.139598	0.19492	56.57	74.04	33.99	49.15
chr6	47214932	47215165	234	*	6.37381	6.64009	6.04701	0.548749	0.139598	0.19492	91.38	108.1	48.77	83.47
chr1	160034419	160034878	460	*	5.2483	4.83808	5.56734	-0.649065	0.139599	0.19492	26.11	31.1	48.03	46.81
chr15	99403557	99403859	303	*	6.29696	5.94668	6.57859	-0.577463	0.1396	0.19492	49.32	74.04	69.45	121.7
chr12	50505394	50506520	1127	*	12.2587	12.4599	12.0247	0.416477	0.139606	0.194928	5514.75	5752.85	3363.32	4970.23
chr3	126763088	126763281	194	*	4.32347	4.71979	3.77522	0.784035	0.139613	0.194937	29.01	23.69	12.56	14.82
chr8	42110152	42110374	223	*	5.17435	4.71813	5.52043	-0.696063	0.139622	0.194947	31.91	20.73	32.51	59.29
chr22	38624422	38625611	1190	*	9.44989	9.67373	9.18483	0.462896	0.139627	0.194953	771.66	861.82	432.98	730.98
chr6	169827957	169828453	497	*	7.17968	6.88457	7.42455	-0.504999	0.139629	0.194955	100.08	136.23	133.73	209.86
chr3	127293731	127294602	872	*	9.36554	9.58183	9.11101	0.44747	0.139637	0.194965	706.39	826.28	438.89	667.01
chr3	65425325	65425802	478	*	6.92738	7.16517	6.64252	0.491817	0.139647	0.194978	152.3	134.75	82.01	117.8
chr6	31820565	31820827	263	*	4.65685	4.13649	5.03847	-0.758215	0.139648	0.194978	17.41	17.77	24.38	41.35
chr10	126973534	126973752	219	*	4.48531	4.86972	3.95972	0.764322	0.139653	0.194983	36.26	22.21	15.52	15.6
chr20	43966253	43966893	641	*	10.0806	9.82935	10.2945	-0.442372	0.139653	0.194983	867.39	952.14	995.99	1515.8
chr17	54056005	54056250	246	*	4.33526	3.12401	4.98429	-1.05049	0.139664	0.194997	15.96	1.48	25.86	37.45
chr8	30269715	30270012	298	*	7.59434	7.82371	7.32148	0.47447	0.139672	0.195007	213.22	239.89	124.87	195.03
chr7	21656679	21657104	426	*	6.85215	6.31193	7.24429	-0.776602	0.139674	0.195007	49.32	109.58	116	187.23
chr21	33983767	33984018	252	*	7.51606	7.73512	7.25768	0.453486	0.139675	0.195007	229.18	196.94	135.21	170.85
chr3	8664489	8664935	447	*	8.23376	8.44741	7.98287	0.44214	0.139675	0.195007	320.56	377.6	215.75	290.21
chr2	109934129	109935632	1504	*	10.7628	10.5166	10.973	-0.434841	0.139689	0.195025	1373.61	1556.31	1618.86	2401.25
chr1	181472311	181472545	235	*	4.45157	4.8396	3.91916	0.76851	0.139692	0.195028	23.21	34.06	16.99	13.26
chr7	33101724	33103136	1413	*	11.8055	12.0124	11.5638	0.428142	0.139698	0.195036	3972.88	4289.83	2400.58	3654.14
chr7	2202728	2202927	200	*	4.99419	5.33424	4.54844	0.685453	0.139699	0.195036	36.26	44.42	28.08	18.72
chr20	25341697	25342166	470	*	5.16475	4.71564	5.50674	-0.689338	0.13971	0.19505	36.26	16.29	48.03	42.91
chr11	72852901	72854239	1339	*	11.4482	11.6635	11.195	0.445384	0.139714	0.195054	3167.86	3319.92	1771.06	2917.7
chr15	82372064	82372516	453	*	5.60096	5.19359	5.91827	-0.643983	0.139723	0.195066	40.61	32.58	41.38	79.57
chr15	42663416	42663640	225	*	5.16249	5.48349	4.749	0.651519	0.139728	0.195071	40.61	48.87	28.82	24.96
chr8	33423614	33424941	1328	*	10.7587	10.9759	10.503	0.449197	0.139731	0.195075	1963.96	2064.21	1100.17	1802.11
chr16	67148810	67148991	182	*	5.04593	4.59908	5.38662	-0.688604	0.139737	0.195082	18.86	29.62	38.42	45.25
chr1	231113850	231115115	1266	*	11.4659	11.6694	11.2289	0.421143	0.139742	0.195088	3170.76	3343.61	1967.6	2832.66
chr5	129617697	129618059	363	*	5.75007	6.04371	5.38098	0.602231	0.139745	0.19509	63.82	68.12	30.29	53.05
chr19	54523335	54523887	553	*	10.1907	10.4082	9.93444	0.449933	0.139747	0.195092	1248.87	1468.94	760.29	1196.72
chr8	58823660	58823928	269	*	5.07867	4.63987	5.41467	-0.679364	0.139754	0.1951	23.21	26.65	36.94	48.37
chr17	79527797	79528120	324	*	6.62279	5.99806	7.0573	-0.842283	0.139784	0.195141	47.87	79.96	77.58	188.79
chr11	14013771	14014057	287	*	6.01459	5.68081	6.28547	-0.556332	0.139793	0.195152	50.77	51.83	70.19	85.81
chr12	123527932	123528597	666	*	10.2765	10.4872	10.0296	0.436035	0.139799	0.19516	1512.86	1357.88	843.05	1247.43
chr13	108853208	108853429	222	*	4.90153	5.27409	4.39796	0.746276	0.139801	0.195162	52.22	25.17	13.3	28.86
chr15	91203675	91204383	709	*	10.2158	10.4308	9.96291	0.444938	0.139806	0.195167	1391.02	1369.73	774.33	1221.69
chr3	113414795	113415918	1124	*	11.5749	11.7819	11.3331	0.428305	0.139817	0.195181	3479.71	3562.77	2051.83	3108.05
chr21	47054607	47054964	358	*	5.30197	5.61695	4.89844	0.639944	0.139841	0.195213	50.77	47.39	35.47	24.18
chr4	143760016	143760275	260	*	4.96541	5.31027	4.51132	0.695212	0.139859	0.195236	29.01	50.35	21.43	24.18
chr4	15080244	15080628	385	*	5.68596	5.30641	5.98617	-0.612416	0.139859	0.195236	39.16	39.98	48.77	78.01
chr1	230980948	230981190	243	*	5.8717	5.50283	6.1652	-0.599089	0.139874	0.195256	53.67	37.02	56.15	87.37
chr20	35241131	35241404	274	*	5.93956	6.21018	5.60618	0.55671	0.139875	0.195257	71.07	77	43.59	53.83
chr8	88594196	88594438	243	*	5.21975	5.55339	4.78497	0.676872	0.139882	0.195265	40.61	53.31	18.47	36.67
chr6	157263472	157263646	175	*	4.32144	4.71896	3.77087	0.78525	0.139883	0.195265	30.46	22.21	14.04	13.26
chr21	26940590	26940836	247	*	5.33424	5.67654	4.88459	0.693392	0.139885	0.195267	65.27	37.02	17.73	41.35
chr2	69345702	69346196	495	*	6.48906	6.18194	6.74214	-0.52128	0.13989	0.195272	66.72	78.48	91.62	122.48
chr6	45421803	45422597	795	*	7.86194	7.57869	8.09859	-0.48814	0.139893	0.195275	198.72	183.62	199.49	348.72
chr1	224858227	224858562	336	*	5.63621	5.2554	5.9372	-0.61519	0.139895	0.195276	29.01	47.39	54.68	67.87
chr22	34316229	34318125	1897	*	11.6266	11.8372	11.38	0.43561	0.139896	0.195277	3491.32	3826.35	2075.47	3254.71
chr2	197973556	197973906	351	*	8.42403	8.64112	8.16839	0.449306	0.139898	0.195279	409.04	389.45	229.79	345.6
chr2	121946619	121946859	241	*	4.53554	4.0096	4.92014	-0.76397	0.139909	0.195293	17.41	14.81	33.25	27.3
chr12	18403318	18403579	262	*	5.29469	5.85889	4.35524	0.9966	0.139925	0.195314	43.51	72.56	7.39	33.55
chr6	6678460	6678929	470	*	8.79452	9.0193	8.52814	0.464898	0.139928	0.195317	507.67	530.12	273.38	464.96
chr2	43165979	43166258	280	*	4.69023	4.19359	5.05898	-0.737049	0.13994	0.195332	20.31	16.29	35.47	31.21
chr5	175964004	175965217	1214	*	11.8383	12.0446	11.5974	0.42698	0.139947	0.195342	4041.05	4408.3	2463.38	3733.72
chr18	23407210	23407595	386	*	7.29443	6.9816	7.55137	-0.529218	0.13995	0.195343	92.83	159.92	141.12	234.04
chr10	3010418	3011120	703	*	8.53071	8.25404	8.76276	-0.479221	0.13995	0.195343	259.64	350.95	327.32	541.41
chr8	103757255	103758194	940	*	9.72787	9.47964	9.9396	-0.437806	0.139951	0.195343	761.5	666.35	802.41	1161.62
chr4	20605298	20605908	611	*	7.07711	6.76239	7.33532	-0.531262	0.13996	0.195354	97.18	119.94	111.57	211.42
chr3	99654488	99654714	227	*	4.56763	4.941	4.06255	0.745661	0.139963	0.195358	36.26	25.17	16.26	17.16
chr12	53273116	53274046	931	*	10.2205	10.438	9.96422	0.449933	0.139971	0.195366	1298.18	1476.34	769.9	1227.93
chr4	72338622	72339018	397	*	7.29179	6.979	7.5487	-0.528682	0.139971	0.195366	114.59	137.71	125.61	248.86
chr11	7709523	7709801	279	*	5.86985	6.15344	5.51653	0.582118	0.139993	0.195396	60.92	81.44	36.94	54.61
chr11	104479989	104480301	313	*	6.66848	6.91866	6.36561	0.516582	0.140006	0.195413	113.14	128.83	64.28	100.64
chr12	98231241	98231556	316	*	5.22558	4.80259	5.55225	-0.663828	0.140015	0.195424	21.76	34.06	51.72	42.13
chr8	13282652	13282884	233	*	4.18012	3.54405	4.62005	-0.848911	0.140017	0.195425	17.41	5.92	27.34	21.84
chr1	66672592	66672770	179	*	4.13549	3.44744	4.59944	-0.882075	0.140036	0.195451	18.86	2.96	25.86	22.62
chr1	241128735	241129491	757	*	8.20992	7.94623	8.43279	-0.460239	0.14004	0.195456	275.59	217.68	280.77	410.35
chr12	111798221	111798418	198	*	4.74572	4.24852	5.11479	-0.736399	0.140048	0.195465	23.21	14.81	30.29	39.01
chr11	75842126	75842516	391	*	5.49962	5.10453	5.80944	-0.63021	0.140054	0.195473	37.71	31.1	45.07	67.09
chr13	66170067	66170289	223	*	4.36701	4.7638	3.81786	0.784256	0.140063	0.195485	21.76	32.58	11.82	16.38
chr3	8700087	8700345	259	*	4.63088	5.0157	4.10452	0.764937	0.140067	0.195488	21.76	42.94	12.56	21.84
chr9	139376833	139378839	2007	*	11.7122	11.9258	11.4612	0.441965	0.140079	0.195504	3829.28	3952.22	2132.37	3506.7
chr6	131371539	131371785	247	*	5.66232	5.24564	5.98523	-0.653773	0.140093	0.195522	53.67	22.21	50.24	76.45
chr2	46697183	46697568	386	*	4.94408	5.33207	4.41174	0.76689	0.140094	0.195522	42.06	38.5	33.99	8.58
chrX	580241	581312	1072	*	7.98771	8.19538	7.74503	0.429846	0.140098	0.195527	290.1	296.16	195.8	233.26
chr11	65949453	65949753	301	*	4.61623	2.56636	5.43057	-1.02136	0.140106	0.195537	0	11.85	33.99	52.27
chr5	33442095	33442309	215	*	7.38232	7.08876	7.62613	-0.50222	0.140114	0.195546	152.3	119.94	147.03	248.08
chr20	32533512	32533908	397	*	7.7859	7.53011	8.00309	-0.449063	0.140114	0.195546	166.81	202.87	227.57	285.53
chr20	8471145	8471434	290	*	5.36196	4.91017	5.70549	-0.692041	0.140138	0.195577	27.56	32.58	31.03	73.33
chr15	75470543	75471326	784	*	8.28144	8.51868	7.99735	0.490172	0.140139	0.195578	329.26	404.25	180.28	330.78
chr11	129119851	129120136	286	*	5.15508	5.47957	4.73576	0.659707	0.140146	0.195586	52.22	37.02	23.64	29.65
chr14	91959528	91959897	370	*	5.45318	5.04238	5.77255	-0.647894	0.140152	0.195594	34.81	31.1	39.9	69.43
chr1	162170011	162170563	553	*	6.21738	5.88935	6.48447	-0.54821	0.140158	0.1956	66.72	51.83	76.1	102.98
chr1	170864853	170865435	583	*	7.31024	7.02944	7.54519	-0.485099	0.140158	0.1956	110.24	151.04	155.9	217.66
chr16	27760235	27761030	796	*	8.28601	8.02282	8.50851	-0.45959	0.140174	0.195621	263.99	256.18	284.46	443.9
chr3	29507301	29507624	324	*	6.23376	5.89524	6.50775	-0.563133	0.14019	0.195641	43.51	75.52	79.8	102.2
chr13	35505754	35506025	272	*	5.45781	5.01028	5.79889	-0.687249	0.140201	0.195656	33.36	31.1	31.77	79.57
chr3	110281539	110281755	217	*	4.84349	5.1924	4.38234	0.702853	0.140212	0.19567	43.51	29.62	21.43	20.28
chr6	112678959	112679536	578	*	8.23575	7.9403	8.48086	-0.505267	0.140228	0.195691	230.63	260.62	238.65	475.88
chr6	151575935	151576178	244	*	4.76577	5.13897	4.26102	0.746307	0.140234	0.195698	29.01	41.46	11.82	26.52
chr20	5803868	5804137	270	*	4.80192	4.30033	5.17339	-0.740167	0.140238	0.195702	27.56	11.85	34.73	37.45
chrX	70348907	70349363	457	*	6.93067	7.1732	6.63896	0.501321	0.140243	0.195709	146.5	142.16	76.84	122.48
chr12	115732269	115733024	756	*	5.99282	5.63899	6.27674	-0.581138	0.140244	0.195709	49.32	50.35	59.11	95.96
chr5	107135016	107135360	345	*	5.41053	5.00756	5.72516	-0.639025	0.140249	0.195714	39.16	25.17	47.29	58.51
chr2	3005449	3005647	199	*	4.55111	4.94171	4.01381	0.771803	0.140253	0.19572	34.81	26.65	22.17	10.14
chr14	66475838	66476227	390	*	8.02769	8.25125	7.76303	0.462584	0.140256	0.195722	316.21	293.2	169.2	265.25
chr22	18472954	18473274	321	*	6.42252	6.66907	6.12498	0.508565	0.140257	0.195722	110.24	93.29	70.93	68.65
chr21	16773288	16773497	210	*	4.22183	4.63811	3.63439	0.812777	0.140263	0.19573	26.11	23.69	16.26	8.58
chr1	222000193	222000424	232	*	5.91455	6.19538	5.56551	0.577273	0.140278	0.195749	72.52	74.04	36.2	58.51
chr3	15795653	15795890	238	*	5.08012	5.40899	4.65344	0.667709	0.140281	0.195752	43.51	41.46	20.69	29.65
chr5	132386936	132388660	1725	*	11.2342	11.4508	10.9793	0.447792	0.140284	0.195756	2581.86	3016.36	1539.8	2497.99
chr11	13950235	13951317	1083	*	8.07747	7.81406	8.30012	-0.459955	0.140289	0.195761	216.12	233.96	250.48	379.92
chr4	88419358	88420023	666	*	6.46808	6.13742	6.7369	-0.551958	0.140291	0.195763	65.27	75.52	77.58	135.74
chr3	52640773	52641058	286	*	5.2134	4.79867	5.53514	-0.65299	0.140293	0.195765	29.01	26.65	43.59	49.15
chr10	60460396	60460653	258	*	5.49237	5.79828	5.10366	0.625541	0.140311	0.195788	59.47	51.83	25.86	42.91
chr2	122468114	122468802	689	*	6.20897	5.8923	6.46848	-0.534258	0.140312	0.195789	55.12	63.67	83.49	93.62
chr1	59511866	59512138	273	*	6.90908	6.58484	7.17365	-0.543462	0.140314	0.195789	95.73	96.25	96.05	192.69
chr10	101204190	101204597	408	*	5.37208	5.68379	4.9739	0.633725	0.14033	0.195811	40.61	62.19	33.99	28.86
chr3	123562525	123562872	348	*	6.06629	5.72393	6.34279	-0.567583	0.140332	0.195812	43.51	62.19	68.71	93.62
chr5	37720771	37720963	193	*	5.49652	4.72971	5.99455	-0.927224	0.140334	0.195815	11.6	41.46	49.5	78.01
chr13	100068185	100068397	213	*	4.73995	5.134	4.19607	0.77692	0.140337	0.195817	40.61	29.62	28.08	8.58
chr4	139584909	139585515	607	*	6.87673	6.57321	7.12736	-0.515818	0.14034	0.195819	98.63	91.81	105.66	173.97
chr2	11390910	11391309	400	*	5.4376	5.74441	5.04742	0.625397	0.14034	0.195819	42.06	65.15	31.03	35.11
chr19	43067495	43067886	392	*	7.43709	7.66403	7.16766	0.469629	0.140341	0.195819	217.57	188.06	117.48	170.07
chr15	42222317	42223292	976	*	9.8436	9.58223	10.0648	-0.457202	0.140349	0.195828	686.08	847.01	826.79	1315.3
chr18	6989060	6989288	229	*	3.94396	3.24391	4.41327	-0.888957	0.14035	0.195828	14.5	4.44	19.21	23.4
chr11	120545416	120545647	232	*	4.30479	3.72145	4.71901	-0.810472	0.14035	0.195828	13.05	13.33	20.69	31.99
chr20	2066964	2067530	567	*	6.07167	6.33261	5.75287	0.537235	0.140356	0.195834	81.23	79.96	52.46	55.39
chr7	72048549	72048987	439	*	4.84297	5.1924	4.38091	0.703467	0.140359	0.195838	43.51	29.62	22.17	19.5
chr13	27031380	27031773	394	*	6.52053	6.7714	6.21667	0.517802	0.140375	0.19586	102.98	115.5	60.59	88.16
chr2	227979001	227979257	257	*	5.17277	5.5038	4.74245	0.672343	0.140378	0.195863	50.77	39.98	19.21	34.33
chr20	42533472	42533675	204	*	4.51893	4.91017	3.98043	0.77233	0.140393	0.195882	27.56	32.58	21.43	10.14
chr2	129342063	129342509	447	*	8.19906	7.92217	8.43126	-0.479231	0.140396	0.195884	240.78	244.33	251.95	438.43
chr11	108469544	108469803	260	*	5.19049	4.4172	5.69121	-0.930324	0.140397	0.195884	10.15	32.58	35.47	67.87
chr7	134000999	134002067	1069	*	11.5246	11.7331	11.2807	0.431402	0.1404	0.195887	3265.04	3543.52	1965.38	3010.53
chr6	156701257	156701989	733	*	7.76383	7.48956	7.9942	-0.475634	0.140408	0.195898	161	198.43	200.23	309.71
chr11	85894056	85894586	531	*	5.98282	6.25197	5.65167	0.553944	0.140423	0.195918	75.43	77	43.59	56.95
chrX	66839019	66839464	446	*	7.87471	7.62801	8.08531	-0.435391	0.14043	0.195925	200.17	195.46	247.52	295.67
chr17	15287460	15287977	518	*	5.42137	5.0096	5.74133	-0.648836	0.14043	0.195925	34.81	29.62	39.9	67.09
chr3	39297028	39297610	583	*	6.29207	6.55129	5.97584	0.534634	0.140434	0.195929	94.28	93.29	50.98	74.89
chr20	49080681	49081272	592	*	7.93667	8.16776	7.66138	0.477705	0.140446	0.195942	255.29	319.85	153.68	251.2
chr5	39716576	39716923	348	*	6.28778	6.54127	5.98005	0.522458	0.140447	0.195942	85.58	100.69	58.37	67.87
chr2	69580473	69580646	174	*	3.83884	3.13897	4.30808	-0.890499	0.140447	0.195942	7.25	10.37	16.99	22.62
chr6	147972285	147973397	1113	*	7.62595	7.34419	7.86157	-0.485817	0.140447	0.195942	179.86	145.12	178.07	287.09
chr9	36135982	36137519	1538	*	11.1617	11.3741	10.9126	0.43928	0.14045	0.195945	2551.4	2757.22	1496.94	2358.34
chr7	136989511	136989923	413	*	5.8973	6.18164	5.54283	0.583961	0.140451	0.195945	68.17	77	34.73	58.51
chr11	125461652	125463293	1642	*	11.769	11.9707	11.5344	0.417415	0.140461	0.195958	3829.28	4198.03	2441.95	3490.31
chr3	21662017	21662306	290	*	4.56934	4.94171	4.06611	0.744133	0.140461	0.195958	34.81	26.65	14.78	18.72
chr19	5073236	5073444	209	*	4.5829	5.17019	3.57592	1.01332	0.140463	0.19596	26.11	45.9	19.95	3.9
chr5	71363412	71363875	464	*	8.522	8.25967	8.74389	-0.458445	0.140471	0.195969	287.2	325.77	333.97	523.47
chr2	29388182	29388732	551	*	7.55633	7.28015	7.78803	-0.478211	0.140475	0.195973	146.5	164.37	172.89	269.15
chr13	30681558	30681992	435	*	8.07386	8.30456	7.79912	0.476888	0.140494	0.195999	281.39	350.95	167.72	277.73
chr18	57385303	57386224	922	*	10.0509	9.80721	10.2593	-0.430961	0.1405	0.196005	918.16	873.66	1005.6	1445.59
chr3	42056662	42056952	291	*	6.71241	6.40848	6.96332	-0.516301	0.140503	0.196008	89.93	79.96	99.01	150.57
chr11	104565337	104565596	260	*	4.75134	5.10897	4.27478	0.717225	0.140516	0.196024	27.56	41.46	19.21	19.5
chr4	139443659	139443833	175	*	4.75134	5.10897	4.27478	0.717225	0.140516	0.196024	27.56	41.46	19.21	19.5
chr14	34930827	34932113	1287	*	11.3455	11.556	11.0989	0.435511	0.140526	0.196038	2857.46	3164.44	1721.56	2664.93
chr10	73531965	73532286	322	*	8.62335	8.85958	8.34072	0.488083	0.140538	0.196053	468.51	460.52	221.66	426.73
chr1	181047509	181048115	607	*	8.82769	9.03679	8.58306	0.43278	0.140561	0.196084	539.58	510.87	319.19	447.8
chr19	16222022	16222954	933	*	11.7796	11.9802	11.5466	0.41502	0.140565	0.196088	3910.51	4169.89	2472.98	3509.82
chr2	216997329	216997581	253	*	4.75955	4.25655	5.13179	-0.743315	0.140586	0.196116	13.05	25.17	29.55	40.57
chr10	105968561	105968807	247	*	5.21179	4.79867	5.53257	-0.651389	0.140592	0.196123	29.01	26.65	46.55	46.03
chr5	135509790	135510073	284	*	6.03104	6.3089	5.6866	0.570741	0.140616	0.196156	65.27	93.29	41.38	61.63
chr1	14992944	14993192	249	*	5.25037	4.79945	5.59341	-0.690755	0.140621	0.196161	27.56	28.13	31.03	65.53
chr1	159813374	159813554	181	*	4.39551	4.79631	3.83862	0.788606	0.140625	0.196165	33.36	22.21	18.47	10.14
chr4	185435297	185436113	817	*	8.34347	8.0643	8.57728	-0.482545	0.140626	0.196166	246.58	288.75	276.34	487.58
chr14	105659565	105659990	426	*	6.78617	7.05374	6.45741	0.550935	0.140628	0.196167	181.31	84.4	79.8	95.96
chr10	91822641	91822882	242	*	5.17339	4.68124	5.53969	-0.731418	0.140629	0.196167	24.66	26.65	24.38	68.65
chr19	1040517	1041430	914	*	10.0062	10.2216	9.75291	0.445535	0.140631	0.196169	1154.59	1233.49	670.89	1054.74
chr4	121774314	121774614	301	*	5.08722	4.26111	5.60923	-0.954265	0.140638	0.196178	7.25	31.1	39.9	57.73
chr12	80494428	80494628	201	*	3.88494	2.15132	4.64989	-1.04901	0.140639	0.196178	0	8.88	22.9	27.3
chr12	126489415	126489940	526	*	6.66335	6.90016	6.37988	0.489218	0.140651	0.196194	118.94	119.94	76.84	89.72
chr4	38321466	38321772	307	*	8.15176	8.38546	7.87274	0.482994	0.140657	0.196201	307.5	361.31	169.2	299.57
chr6	119923686	119924158	473	*	5.4423	5.74319	5.06166	0.613973	0.140659	0.196203	46.42	60.71	33.25	33.55
chr22	38099973	38100229	257	*	4.86394	4.35248	5.24077	-0.748403	0.140661	0.196204	29.01	11.85	28.82	46.81
chr3	97783236	97783452	217	*	4.52194	5.19657	3.21367	1.05607	0.140663	0.196205	33.36	39.98	16.99	1.56
chr1	97610136	97610592	457	*	6.66033	6.35622	6.91136	-0.516377	0.140664	0.196206	95.73	68.12	103.44	137.3
chr16	51625857	51626259	403	*	5.3317	5.6403	4.93861	0.628024	0.140671	0.196214	44.97	54.79	33.25	28.08
chrX	148592686	148592994	309	*	5.24175	5.57642	4.80524	0.678299	0.140673	0.196216	39.16	56.27	18.47	37.45
chr1	157015029	157016254	1226	*	11.2484	11.4715	10.9843	0.461217	0.140678	0.196221	2732.71	2946.76	1457.78	2593.94
chr8	97571170	97571479	310	*	6.54078	6.22629	6.79884	-0.531192	0.140679	0.196221	62.37	87.37	91.62	131.06
chr6	111612105	111612524	420	*	5.76579	6.04305	5.42226	0.568995	0.140692	0.196239	66.72	65.15	42.85	42.91
chr22	40842651	40842883	233	*	4.43205	3.87792	4.83142	-0.788474	0.140699	0.196247	10.15	19.25	28.08	28.86
chr16	68796999	68797233	235	*	4.58336	4.01907	4.98795	-0.7979	0.140701	0.196248	7.25	25.17	36.94	26.52
chr15	76469745	76470919	1175	*	10.1807	10.3891	9.93718	0.430971	0.140705	0.196253	1264.82	1417.11	805.36	1155.38
chr22	44826803	44826984	182	*	4.09897	4.55059	3.43794	0.863655	0.140706	0.196253	24.66	22.21	16.99	4.68
chr19	55624952	55625343	392	*	9.61214	9.36481	9.82321	-0.436386	0.140707	0.196253	674.48	644.14	734.43	1077.36
chr18	57403345	57403683	339	*	5.95314	6.23614	5.60073	0.581705	0.140719	0.196269	84.13	66.64	36.2	60.85
chr12	27614908	27615511	604	*	5.82075	5.41464	6.13729	-0.643802	0.14072	0.196269	27.56	57.75	49.5	91.28
chr11	109963208	109964771	1564	*	11.6088	11.8201	11.3611	0.43702	0.140727	0.196277	3505.82	3725.66	2027.45	3233.65
chr9	73107005	73107287	283	*	4.91474	5.46437	4.01582	0.982117	0.140733	0.196285	26.11	62.19	7.39	24.96
chr18	10530935	10531154	220	*	6.48734	6.92782	5.85011	0.850603	0.140745	0.196301	110.24	133.27	29.55	85.81
chr4	125724889	125725112	224	*	4.59131	4.07444	4.97106	-0.755779	0.140747	0.196302	17.41	16.29	36.2	26.52
chrX	153762920	153763575	656	*	8.82974	9.04359	8.57858	0.442469	0.140748	0.196302	514.92	540.49	305.89	458.72
chr3	131964407	131964933	527	*	5.79549	5.4329	6.08501	-0.591621	0.140749	0.196302	46.42	39.98	55.41	80.35
chr18	42862003	42862406	404	*	5.78196	6.0608	5.43601	0.57186	0.14075	0.196303	59.47	74.04	42.12	44.47
chr17	66025580	66025783	204	*	4.85836	5.22366	4.368	0.728689	0.140754	0.196308	37.71	37.02	28.82	12.48
chr4	69317717	69317972	256	*	5.39898	5.70148	5.01574	0.618	0.140756	0.196309	50.77	53.31	28.82	35.89
chr8	23287247	23287434	188	*	3.92622	3.2554	4.38234	-0.87307	0.140761	0.196314	7.25	11.85	21.43	20.28
chr1	154547170	154548213	1044	*	7.51393	7.73992	7.24584	0.467636	0.140763	0.196315	232.08	195.46	124.13	179.43
chr11	8659898	8660313	416	*	6.34722	6.0291	6.60771	-0.535977	0.140767	0.196321	56.57	74.04	83.49	111.56
chr9	110233868	110234100	233	*	4.01322	3.36314	4.45975	-0.859739	0.140771	0.196325	7.25	13.33	22.17	21.84
chr2	68255157	68255573	417	*	6.09159	5.74033	6.37385	-0.577562	0.140775	0.196329	56.57	50.35	61.33	104.54
chr11	85427337	85427554	218	*	6.55466	6.22454	6.82313	-0.551073	0.140779	0.196333	71.07	78.48	79.8	146.66
chr6	13194665	13194891	227	*	5.96546	5.6165	6.24623	-0.574793	0.140785	0.196341	52.22	45.9	61.33	90.5
chr6	6622728	6623127	400	*	4.93762	4.46239	5.29449	-0.717951	0.140792	0.196349	15.96	28.13	47.29	31.21
chr5	107651603	107651866	264	*	5.32643	5.67526	4.86542	0.704562	0.140797	0.196356	69.62	32.58	17.73	40.57
chr11	84568897	84569094	198	*	4.88319	5.22366	4.4367	0.687579	0.140815	0.196377	37.71	37.02	20.69	22.62
chr8	141645062	141646530	1469	*	10.7075	10.9274	10.4479	0.454687	0.140815	0.196377	1959.61	1935.39	1035.15	1758.42
chr6	133134294	133134544	251	*	7.11037	7.34017	6.8369	0.475142	0.140816	0.196378	152.3	171.77	96.79	131.84
chr2	183386990	183387662	673	*	7.43435	7.15924	7.66531	-0.476602	0.140822	0.196385	137.8	148.08	161.81	244.18
chr12	62476227	62476429	203	*	4.04603	4.87494	1.88531	1.00685	0.140828	0.196392	26.11	32.58	7.39	0
chr6	34578915	34579185	271	*	7.05205	6.75434	7.29871	-0.508654	0.140846	0.196416	84.13	131.79	130.78	184.11
chr19	48090572	48090882	311	*	6.08588	5.7391	6.36525	-0.571801	0.140847	0.196416	60.92	45.9	65.02	99.86
chr3	36414644	36414922	279	*	5.91002	6.18103	5.57604	0.556167	0.140848	0.196416	71.07	74.04	51.72	43.69
chr14	76804635	76804896	262	*	5.21264	5.5281	4.80833	0.641149	0.14085	0.196418	47.87	44.42	30.29	25.74
chr5	21680406	21680675	270	*	5.6344	5.92639	5.26791	0.598519	0.140854	0.196423	60.92	60.71	31.03	46.03
chr12	77507813	77508075	263	*	5.55768	5.85776	5.17833	0.613254	0.140856	0.196424	47.87	68.12	30.29	42.13
chr6	118741055	118741253	199	*	4.09614	3.46338	4.5345	-0.847916	0.140863	0.196431	7.25	14.81	22.17	24.18
chr8	134560457	134560654	198	*	4.09614	3.46338	4.5345	-0.847916	0.140863	0.196431	7.25	14.81	22.17	24.18
chr12	54752612	54753615	1004	*	11.0647	11.2728	10.8214	0.430512	0.140871	0.196442	2352.69	2595.82	1453.35	2165.65
chr1	209761146	209761600	455	*	8.84742	8.60658	9.05374	-0.42661	0.140872	0.196442	391.63	387.97	455.14	607.72
chr19	33090644	33090906	263	*	5.81541	6.09052	5.47516	0.56519	0.140875	0.196445	68.17	68.12	41.38	47.59
chr7	80251918	80252201	284	*	5.8254	6.10485	5.4785	0.574285	0.140878	0.196448	73.97	63.67	37.68	51.49
chr9	118256746	118257011	266	*	4.98659	5.32881	4.53707	0.691681	0.140891	0.196464	50.77	29.62	20.69	25.74
chr19	8009107	8009384	278	*	8.50854	8.73549	8.2391	0.469138	0.140892	0.196464	377.13	475.33	229.05	375.24
chr8	130520723	130520925	203	*	4.09701	3.46338	4.53578	-0.848388	0.140897	0.19647	7.25	14.81	21.43	24.96
chr20	58644792	58645102	311	*	4.88138	4.35033	5.26869	-0.765529	0.140901	0.196474	31.91	8.88	30.29	46.81
chr17	75905404	75905625	222	*	4.68117	5.04437	4.1946	0.728175	0.140911	0.196488	30.46	35.54	14.78	21.84
chr6	161957228	161957472	245	*	4.5976	4.97675	4.08185	0.752546	0.140914	0.19649	33.36	29.62	22.17	11.7
chr7	43176613	43177140	528	*	6.7072	6.9679	6.38878	0.53776	0.140917	0.196493	136.35	114.02	58.37	109.22
chr2	208519818	208520016	199	*	4.15705	3.55153	4.58227	-0.827277	0.140926	0.196504	11.6	11.85	22.17	25.74
chr9	73007181	73007388	208	*	4.99378	5.3299	4.55479	0.679642	0.140931	0.196511	47.87	32.58	24.38	22.62
chr14	51326042	51327173	1132	*	7.58002	7.79495	7.32737	0.444698	0.140935	0.196514	216.12	228.04	143.34	177.87
chr13	113312360	113312710	351	*	6.38378	6.0621	6.64665	-0.540845	0.140935	0.196514	53.67	79.96	85.71	114.68
chr17	41416351	41416548	198	*	4.85919	5.22249	4.37245	0.729669	0.140938	0.196517	40.61	34.06	12.56	28.86
chr1	198873651	198873871	221	*	4.19147	3.55896	4.6297	-0.847848	0.140946	0.196526	5.8	17.77	21.43	28.08
chr13	50305986	50306237	252	*	4.89053	4.40487	5.25323	-0.724553	0.14095	0.19653	27.56	14.81	31.03	45.25
chr22	24407347	24408340	994	*	11.1551	11.3619	10.9136	0.427797	0.140965	0.196551	2647.14	2616.55	1548.66	2309.19
chr2	17796931	17797677	747	*	7.72804	7.94924	7.46667	0.457529	0.140973	0.196561	226.28	268.02	147.03	206.74
chr6	11231983	11233180	1198	*	10.9608	11.176	10.7078	0.444978	0.140979	0.196567	2268.56	2358.89	1273.81	2071.25
chr12	118730667	118731006	340	*	5.07201	2.85846	5.90744	-0.999749	0.14098	0.196567	14.5	0	43.59	76.45
chr3	158564932	158565863	932	*	7.12555	6.84491	7.36038	-0.484138	0.140981	0.196568	123.29	106.62	135.95	192.69
chr6	13587171	13587425	255	*	4.36173	3.7971	4.7665	-0.795844	0.140986	0.196574	15.96	11.85	31.03	23.4
chr4	139782351	139782714	364	*	5.78899	6.07541	5.43126	0.587844	0.140987	0.196574	65.27	69.6	33.25	53.05
chr13	78391683	78391987	305	*	4.83552	4.35782	5.19379	-0.717661	0.14099	0.196577	21.76	19.25	30.29	42.91
chr2	132615821	132616070	250	*	4.07937	4.5062	3.47053	0.831242	0.140993	0.19658	21.76	23.69	8.13	14.04
chr3	10266459	10266902	444	*	7.53717	7.77009	7.25925	0.481688	0.141004	0.196595	224.83	211.75	115.26	191.13
chr4	151073992	151074267	276	*	4.78265	4.30476	5.14101	-0.71837	0.141015	0.196608	21.76	17.77	35.47	35.11
chr7	26721501	26721674	174	*	4.17237	4.59547	3.57116	0.826261	0.141019	0.196611	24.66	23.69	7.39	16.38
chr22	18799864	18800155	292	*	4.41812	3.87345	4.81257	-0.779278	0.141019	0.196611	14.5	14.81	27.34	28.86
chr3	111410184	111410425	242	*	6.10789	6.39325	5.75182	0.586258	0.141019	0.196611	104.43	63.67	39.9	67.87
chr8	128586637	128587154	518	*	6.64744	6.33559	6.90372	-0.527669	0.141024	0.196616	65.27	96.25	98.27	141.2
chr3	151513149	151513395	247	*	4.76534	4.24507	5.14691	-0.756257	0.141027	0.196618	27.56	10.37	30.29	40.57
chr12	49457774	49458021	248	*	7.68554	7.92692	7.39548	0.498648	0.141032	0.196625	234.98	251.73	116.74	220
chr8	117089656	117089984	329	*	5.89165	5.53093	6.17997	-0.590013	0.141033	0.196625	39.16	53.31	57.63	87.37
chr1	212734784	212735269	486	*	8.65229	8.86427	8.4037	0.438652	0.141038	0.196631	465.61	466.45	276.34	400.99
chr20	60998388	60998888	501	*	5.55857	6.04073	4.82922	0.905897	0.141044	0.196638	76.88	54.79	43.59	13.26
chr7	48124361	48124971	611	*	10.0451	9.78803	10.2632	-0.45079	0.141052	0.196648	845.63	922.53	941.32	1516.58
chr6	136434868	136435400	533	*	8.35127	8.09069	8.5719	-0.455744	0.141053	0.196648	269.79	275.43	299.24	461.84
chr11	45176618	45176805	188	*	4.71739	5.07509	4.24069	0.716662	0.141054	0.196648	33.36	34.06	21.43	16.38
chr8	128577242	128577586	345	*	5.72619	5.35995	6.01803	-0.596607	0.141057	0.196649	37.71	44.42	53.94	75.67
chr12	43098211	43098470	260	*	6.41781	6.08027	6.69116	-0.562125	0.141057	0.196649	43.51	91.81	99.01	107.66
chr12	60461269	60461478	210	*	4.32639	4.72311	3.77739	0.783513	0.141057	0.196649	23.21	29.62	11.82	15.6
chr22	39266303	39266558	256	*	8.11025	8.35197	7.81972	0.498928	0.141059	0.19665	262.54	390.93	164.77	287.09
chr6	130997305	130997830	526	*	5.85772	6.1565	5.48044	0.608922	0.141063	0.196654	46.42	96.25	49.5	39.79
chr2	46096282	46096761	480	*	6.78432	6.17231	7.2127	-0.83225	0.141065	0.196655	42.06	102.17	107.87	188.79
chr6	5899757	5900058	302	*	4.74001	4.24967	5.10531	-0.73059	0.141065	0.196655	21.76	16.29	38.42	30.43
chr3	55522512	55522791	280	*	8.32403	8.03833	8.5624	-0.491498	0.141069	0.19666	278.49	247.29	263.04	493.04
chr11	74148536	74148798	263	*	5.11301	5.45294	4.66745	0.686917	0.141071	0.196661	59.47	28.13	25.86	24.96
chr3	141144303	141145052	750	*	6.8164	7.06453	6.51653	0.512582	0.141073	0.196661	156.65	111.06	73.89	109.22
chr1	240093999	240094273	275	*	5.51428	5.13525	5.81416	-0.611715	0.141073	0.196661	37.71	32.58	52.46	60.07
chr1	167063229	167063394	166	*	4.02392	4.45842	3.39923	0.83975	0.14108	0.196669	21.76	22.21	13.3	7.8
chr12	107153982	107154166	185	*	4.57043	4.94242	4.06789	0.743306	0.141091	0.196684	33.36	28.13	14.04	19.5
chr1	37300616	37301210	595	*	5.12914	5.82353	3.74001	1.05822	0.141094	0.196686	36.26	77	24.38	2.34
chr10	50793472	50793718	247	*	5.01544	4.55525	5.3638	-0.701427	0.141095	0.196686	17.41	29.62	33.99	48.37
chr9	116282538	116282800	263	*	5.60459	5.89193	5.24541	0.588133	0.141095	0.196686	56.57	62.19	38.42	37.45
chr22	45141516	45141824	309	*	4.42624	3.86897	4.82723	-0.78912	0.141098	0.196689	18.86	10.37	31.03	25.74
chr2	191700062	191700359	298	*	8.15132	7.89147	8.37143	-0.454657	0.141099	0.196689	233.53	241.37	265.25	397.09
chr15	43802433	43803527	1095	*	11.5707	11.7773	11.3295	0.427335	0.141108	0.196701	3479.71	3540.56	2043.7	3103.37
chr1	161135543	161136972	1430	*	11.7791	11.986	11.5374	0.428005	0.141121	0.196716	4128.08	3984.79	2340.73	3604.21
chr2	158695041	158696332	1292	*	9.74189	9.95054	9.49789	0.431641	0.141121	0.196716	961.67	1017.3	592.57	853.47
chr12	93673859	93674121	263	*	5.47256	5.78451	5.074	0.633694	0.141134	0.196733	39.16	71.08	36.94	30.43
chrX	3368858	3369371	514	*	6.85224	6.53962	7.10904	-0.52788	0.141141	0.196741	95.73	90.33	99.01	177.09
chr2	86703273	86703509	237	*	5.19651	4.76299	5.52941	-0.673171	0.141142	0.196741	23.21	31.1	36.2	56.17
chr22	38510448	38511059	612	*	9.33735	9.55202	9.08507	0.444016	0.141146	0.196746	717.99	783.34	428.54	657.65
chr13	37603798	37603993	196	*	4.62689	4.07184	5.02674	-0.786147	0.141147	0.196747	20.31	13.33	19.95	45.25
chr5	43802830	43803081	252	*	4.31452	3.71481	4.73688	-0.821238	0.141151	0.19675	18.86	7.4	22.9	30.43
chr2	48650469	48650936	468	*	9.10939	8.85677	9.3243	-0.444257	0.141166	0.19677	413.39	513.83	524.59	757.51
chr1	180224742	180224977	236	*	5.36873	5.68124	4.96925	0.637376	0.141173	0.196779	49.32	53.31	23.64	39.01
chr1	104067869	104069158	1290	*	9.92466	10.1364	9.67639	0.437976	0.141181	0.196789	1048.7	1202.4	660.55	975.95
chr13	109645710	109646040	331	*	6.36912	6.01231	6.65495	-0.58473	0.141194	0.196806	58.02	71.08	65.02	136.52
chr15	48869685	48870037	353	*	5.73228	5.35835	6.02897	-0.605218	0.141226	0.196849	42.06	39.98	50.24	80.35
chr3	171775428	171775688	261	*	4.94472	4.45244	5.31108	-0.730414	0.141227	0.196849	30.46	13.33	31.03	48.37
chr14	33905045	33905533	489	*	7.65475	7.3921	7.87688	-0.458908	0.141227	0.196849	150.85	185.1	200.97	269.15
chr12	91956318	91956570	253	*	4.82313	4.30807	5.2019	-0.752594	0.14123	0.196851	17.41	22.21	22.9	50.71
chr3	128266185	128266818	634	*	7.9122	8.12232	7.66616	0.43467	0.141247	0.196874	258.19	299.12	185.46	220.78
chr11	34402201	34402659	459	*	7.58539	7.80921	7.32037	0.462981	0.141254	0.196883	217.57	231	129.3	190.35
chr17	42043694	42043951	258	*	5.27822	5.62184	4.82628	0.693923	0.141263	0.196894	34.81	63.67	17.73	39.01
chr6	101328730	101329713	984	*	10.8842	11.0933	10.6394	0.432644	0.141265	0.196896	2200.39	2169.35	1266.42	1923.81
chr2	98611618	98613051	1434	*	12.0105	12.2195	11.7659	0.432319	0.141268	0.196898	4658.96	4879.19	2679.87	4285.27
chr6	138134540	138134759	220	*	5.11121	5.43442	4.69404	0.656437	0.141276	0.196908	42.06	44.42	22.9	28.86
chr7	18391999	18392333	335	*	6.57736	6.8506	6.23998	0.561279	0.141281	0.196913	79.78	151.04	59.11	92.06
chr1	8178065	8178240	176	*	5.12871	5.45891	4.69978	0.670009	0.141286	0.196918	42.06	45.9	19.21	32.77
chr1	52869334	52870729	1396	*	10.7145	10.9201	10.4747	0.425316	0.141286	0.196918	1836.31	2039.04	1174.06	1671.82
chr6	155326090	155326399	310	*	4.9507	4.45842	5.31706	-0.731206	0.141288	0.196919	21.76	22.21	25.12	54.61
chr9	98598414	98598693	280	*	5.11737	4.68379	5.45031	-0.673999	0.141289	0.19692	20.31	31.1	40.64	46.81
chr12	102417330	102417754	425	*	6.87078	6.54009	7.13962	-0.551604	0.141317	0.196958	92.83	93.29	90.88	191.13
chr11	104542902	104543059	158	*	3.85783	3.14393	4.33326	-0.898676	0.14132	0.196961	4.35	13.33	18.47	21.84
chr12	101298157	101298415	259	*	5.73219	5.36101	6.02715	-0.602691	0.141323	0.196963	34.81	47.39	53.2	77.23
chr10	31071428	31071956	529	*	8.29686	8.03118	8.52114	-0.463078	0.141327	0.196968	261.09	262.1	281.51	453.26
chr5	159498433	159498921	489	*	5.50134	5.10135	5.81416	-0.635168	0.141331	0.196972	44.97	23.69	52.46	60.07
chr15	34157672	34157943	272	*	4.63942	4.134	5.01297	-0.743854	0.141334	0.196975	20.31	14.81	31.03	33.55
chr4	140855378	140855971	594	*	7.06448	6.75373	7.32001	-0.525928	0.141335	0.196975	88.48	127.35	116.74	202.83
chr12	99170498	99170800	303	*	4.78187	5.16715	4.25465	0.761517	0.141341	0.196983	33.36	38.5	28.82	9.36
chr1	21868414	21868937	524	*	6.88116	7.13851	6.56771	0.530522	0.141353	0.196998	120.39	161.41	67.24	122.48
chr11	107590797	107591349	553	*	6.01267	6.28113	5.68255	0.551862	0.141355	0.197	68.17	87.37	46.55	56.17
chr15	70035543	70035765	223	*	4.91138	5.25483	4.45975	0.691751	0.141356	0.197	30.46	45.9	22.17	21.84
chr11	113031024	113031269	246	*	4.74539	4.2554	5.11048	-0.730993	0.141359	0.197003	14.5	23.69	33.99	35.11
chr7	89807971	89808595	625	*	9.70708	9.92939	9.44416	0.459541	0.141361	0.197004	922.51	1027.66	519.42	873.75
chr10	35714549	35714941	393	*	6.38974	6.07606	6.64725	-0.529719	0.141366	0.19701	62.37	72.56	84.23	116.24
chr17	32425745	32426076	332	*	5.88007	6.16319	5.52748	0.581554	0.141369	0.197014	85.58	57.75	38.42	53.83
chr6	43058348	43058596	249	*	6.75896	6.43644	7.02239	-0.541428	0.141371	0.197014	72.52	100.69	93.84	166.17
chr13	110324875	110325296	422	*	6.18924	5.83846	6.4712	-0.577336	0.141372	0.197015	50.77	63.67	63.54	113.9
chr14	23041425	23042011	587	*	8.33617	8.0746	8.55751	-0.457095	0.141377	0.19702	275.59	263.58	294.81	458.72
chrX	102155455	102155878	424	*	6.64105	6.91848	6.29725	0.570411	0.141377	0.19702	114.59	127.35	47.29	110
chr1	17454808	17455357	550	*	9.47315	9.68834	9.22015	0.445	0.141379	0.197021	755.7	894.39	475.09	717.72
chr2	224390820	224391161	342	*	5.37461	5.68209	4.98335	0.627253	0.141383	0.197026	46.42	56.27	26.6	36.67
chr1	26020763	26021016	254	*	5.7454	5.38363	6.03439	-0.59065	0.141384	0.197026	43.51	39.98	55.41	75.67
chr6	37553328	37554275	948	*	6.79667	7.02709	6.52231	0.476012	0.141399	0.197046	130.54	130.31	88.66	95.18
chr3	126517359	126517765	407	*	6.88375	6.59479	7.12438	-0.495693	0.141402	0.197048	102.98	90.33	116	163.05
chr7	134199389	134199681	293	*	6.27448	6.53046	5.96306	0.527195	0.141412	0.19706	81.23	103.65	56.89	67.87
chr5	159087468	159087767	300	*	6.3236	6.58552	6.00335	0.539775	0.141412	0.19706	91.38	100.69	49.5	78.79
chrX	14945545	14945903	359	*	6.81215	6.51767	7.05659	-0.503543	0.141414	0.197062	88.48	94.77	107.87	158.37
chr4	169577405	169577818	414	*	7.46107	7.13959	7.72381	-0.540186	0.141425	0.197075	110.24	171.77	140.38	282.41
chr3	16163155	16163546	392	*	6.21549	6.48251	5.88757	0.54994	0.141427	0.197075	87.03	91.81	45.07	73.33
chr4	185092166	185092460	295	*	6.21549	6.48251	5.88757	0.54994	0.141427	0.197075	87.03	91.81	45.07	73.33
chr1	143992340	143993159	820	*	7.61758	7.32447	7.86107	-0.501456	0.141428	0.197076	178.41	142.16	166.98	298.01
chr8	42910771	42912232	1462	*	11.5422	11.7531	11.2951	0.436208	0.14143	0.197078	3324.51	3579.06	1943.22	3082.3
chr5	66283866	66284147	282	*	5.43493	5.76259	5.01029	0.665614	0.141442	0.197093	47.87	60.71	19.21	45.25
chr5	76443700	76443940	241	*	4.44971	4.83884	3.91522	0.768745	0.141449	0.1971	24.66	32.58	18.47	11.7
chr7	140042655	140042873	219	*	4.44971	4.83884	3.91522	0.768745	0.141449	0.1971	24.66	32.58	18.47	11.7
chr12	95971142	95971404	263	*	4.91812	4.40177	5.29759	-0.752242	0.14145	0.197101	31.91	10.37	30.29	48.37
chr16	2332937	2333138	202	*	4.69807	5.25254	3.78585	0.984295	0.141462	0.197117	36.26	39.98	22.9	4.68
chr17	66377102	66377645	544	*	9.98903	9.72344	10.2132	-0.463159	0.141467	0.197122	794.87	895.88	874.82	1499.42
chr1	236958180	236959460	1281	*	11.5578	11.7669	11.3133	0.43235	0.141469	0.197123	3418.79	3550.92	1986.81	3102.59
chr17	46576638	46576986	349	*	6.11567	6.39792	5.76441	0.579815	0.141474	0.197129	78.33	90.33	36.94	71.77
chr6	101993167	101993353	187	*	4.39244	3.79079	4.81575	-0.822216	0.141479	0.197136	21.76	5.92	25.12	31.21
chr5	148822102	148822566	465	*	8.77411	8.99451	8.51387	0.455795	0.141488	0.197146	503.32	516.79	277.81	453.26
chr6	31047380	31048021	642	*	7.61379	7.84235	7.34207	0.472582	0.141489	0.197147	214.67	244.33	126.35	198.15
chr11	12663754	12664036	283	*	5.08956	5.44047	4.62489	0.704601	0.141492	0.19715	24.66	62.19	24.38	24.96
chr4	3205706	3206230	525	*	7.48824	7.22395	7.71153	-0.460996	0.141498	0.197157	147.95	151.04	176.59	242.62
chr3	43298190	43298459	270	*	4.79966	4.30586	5.16685	-0.732644	0.141511	0.197174	20.31	19.25	26.6	45.25
chr15	65115769	65116685	917	*	10.3171	10.5287	10.069	0.43763	0.14152	0.197185	1401.17	1553.34	854.13	1294.24
chr9	140148798	140150279	1482	*	10.9765	11.189	10.7272	0.439382	0.141523	0.197188	2255.51	2413.68	1315.18	2075.15
chr9	79502936	79503125	190	*	4.26241	4.67782	3.67668	0.810715	0.141526	0.197189	30.46	20.73	16.99	8.58
chr19	8136837	8137213	377	*	4.98726	5.35622	4.49028	0.734672	0.141526	0.197189	47.87	34.06	33.25	11.7
chr3	12704091	12704336	246	*	7.42964	7.15344	7.66136	-0.478355	0.141529	0.197192	121.84	162.89	167.72	237.16
chr6	160484903	160485333	431	*	4.80489	4.30586	5.17496	-0.739547	0.141543	0.19721	20.31	19.25	47.29	24.96
chr5	115328614	115328905	292	*	4.4202	3.87345	4.81575	-0.780389	0.141553	0.197223	14.5	14.81	25.12	31.21
chr12	127066803	127067156	354	*	6.87969	6.57366	7.13202	-0.519035	0.141561	0.197234	95.73	94.77	103.44	177.09
chr18	56595381	56596721	1341	*	7.02103	6.74278	7.25419	-0.481268	0.141565	0.197238	95.73	118.46	134.47	170.85
chr18	24195096	24195310	215	*	4.88109	5.6346	3.21046	1.0506	0.141567	0.197239	63.82	35.54	17.73	0.78
chr9	13841889	13842453	565	*	5.56553	5.85474	5.20344	0.592128	0.141572	0.197245	59.47	56.27	35.47	38.23
chr8	107869751	107870834	1084	*	10.0033	9.76008	10.2113	-0.430167	0.141572	0.197245	839.83	894.39	973.83	1397.22
chr6	127522529	127522938	410	*	7.36806	7.08444	7.60499	-0.488662	0.141595	0.197275	120.39	151.04	152.21	237.16
chr12	76682153	76682509	357	*	5.5454	5.16532	5.84593	-0.612585	0.141603	0.197285	37.71	34.06	49.5	65.53
chr8	122109693	122109971	279	*	5.79274	6.07282	5.44486	0.574184	0.141608	0.19729	76.88	57.75	46.55	40.57
chr10	4881630	4881853	224	*	5.07754	5.41259	4.64037	0.675661	0.141608	0.19729	33.36	51.83	28.82	21.06
chr11	69795454	69795893	440	*	8.83854	9.05867	8.57866	0.455251	0.14161	0.197291	551.18	515.31	291.11	473.54
chr3	136491583	136491897	315	*	6.20496	6.47199	5.87702	0.549561	0.141612	0.197292	78.33	99.21	46.55	70.99
chr14	31076495	31076917	423	*	5.45931	5.07638	5.76162	-0.617138	0.141614	0.197294	30.46	37.02	54.68	53.83
chr14	31889039	31890249	1211	*	10.9481	11.1612	10.6979	0.440731	0.141636	0.197323	2261.31	2318.91	1279.72	2042.39
chr8	100879556	100879877	322	*	5.92038	5.57596	6.19822	-0.570011	0.141636	0.197323	40.61	54.79	66.5	80.35
chr20	52367411	52368258	848	*	9.26734	9.0024	9.49109	-0.462095	0.141641	0.197328	519.27	506.43	532.72	906.51
chr12	27262655	27262878	224	*	5.21542	5.52999	4.81257	0.639583	0.141644	0.19733	42.06	50.35	27.34	28.86
chr13	41160113	41160776	664	*	6.90462	6.61717	7.14419	-0.49366	0.141644	0.19733	100.08	96.25	116.74	166.17
chr3	171792491	171792708	218	*	4.2321	3.64162	4.64989	-0.815971	0.141649	0.197336	10.15	14.81	22.9	27.3
chr1	194945110	194945346	237	*	4.64756	5.01028	4.16187	0.726877	0.14165	0.197336	33.36	31.1	15.52	20.28
chr9	74160317	74160569	253	*	4.53717	4.00689	4.92407	-0.76568	0.141653	0.197339	20.31	11.85	30.29	30.43
chr19	39465709	39467033	1325	*	10.3158	10.5343	10.0582	0.451674	0.141655	0.19734	1417.12	1548.9	805.36	1327.01
chr1	11847424	11848037	614	*	8.77273	8.99225	8.5137	0.453992	0.14166	0.197346	509.12	509.39	279.29	451.7
chr20	1397892	1398373	482	*	8.98932	9.19921	8.7436	0.434233	0.141662	0.197348	572.94	602.68	350.96	506.31
chr5	111034146	111034370	225	*	5.24797	5.57825	4.81892	0.668853	0.141665	0.197351	33.36	62.19	22.9	33.55
chr5	89561131	89561376	246	*	5.36899	5.68166	4.96925	0.63743	0.141666	0.197351	47.87	54.79	23.64	39.01
chr12	122933918	122934257	340	*	6.68569	6.37263	6.94278	-0.528636	0.141673	0.19736	76.88	88.85	92.36	153.69
chr18	6891888	6892071	184	*	4.15477	3.54966	4.57978	-0.826161	0.141675	0.197361	13.05	10.37	23.64	24.18
chr2	91763743	91764210	468	*	8.69318	8.89105	8.46379	0.409439	0.141677	0.197361	480.11	469.41	333.23	372.9
chr17	53565461	53565694	234	*	5.19561	5.52715	4.76441	0.672872	0.141677	0.197361	50.77	41.46	18.47	35.89
chr9	4382764	4383032	269	*	5.81599	6.09149	5.47516	0.565556	0.141677	0.197361	63.82	72.56	41.38	47.59
chr9	87838478	87838830	353	*	6.48396	6.16471	6.7452	-0.536381	0.141679	0.197362	78.33	65.15	83.49	131.06
chr12	105855122	105855398	277	*	5.6317	5.25139	5.93238	-0.612675	0.141681	0.197363	39.16	37.02	48.03	74.11
chr22	38710500	38710953	454	*	8.34673	8.07517	8.57518	-0.4715	0.141683	0.197365	265.44	273.95	282.25	480.56
chr8	42697804	42698822	1019	*	11.578	11.7859	11.3351	0.429946	0.141688	0.19737	3382.53	3679.75	2039.27	3127.55
chr6	16699605	16699967	363	*	7.03816	6.72414	7.2959	-0.530246	0.141689	0.19737	85.58	125.87	113.79	200.49
chr10	120101279	120102178	900	*	9.92879	10.1492	9.6686	0.455537	0.141689	0.19737	1156.04	1115.03	608.83	1018.85
chr16	79839567	79839791	225	*	4.41228	4.79945	3.88147	0.766077	0.141693	0.197374	27.56	28.13	16.99	12.48
chr20	39656985	39658012	1028	*	11.3908	11.5918	11.1573	0.415663	0.141695	0.197376	3067.78	3105.21	1895.93	2671.96
chr2	187454347	187455383	1037	*	11.2976	11.5092	11.0496	0.437504	0.141702	0.197385	2924.18	2905.3	1635.85	2603.3
chr12	127593209	127593642	434	*	7.49717	7.73287	7.21529	0.486986	0.14171	0.197394	190.01	235.44	112.31	184.89
chrX	80514577	80514836	260	*	5.07955	4.63987	5.41606	-0.679337	0.141711	0.197394	23.21	26.65	35.47	49.93
chr5	31454142	31454480	339	*	4.86284	2.70646	5.69121	-1.00415	0.141716	0.1974	13.05	0	35.47	67.87
chr12	79078225	79078484	260	*	4.73517	4.19598	5.12676	-0.773134	0.14172	0.197404	17.41	19.25	19.95	49.93
chr18	59457110	59457301	192	*	4.41265	4.79788	3.8855	0.763752	0.141721	0.197404	30.46	25.17	15.52	14.04
chr19	2123605	2124240	636	*	6.16805	6.43366	5.84225	0.544957	0.141722	0.197405	88.48	84.4	68.71	46.03
chr3	169632151	169632553	403	*	5.8274	6.11714	5.46448	0.594042	0.141729	0.197413	88.48	50.35	39.16	49.15
chr11	47487829	47488018	190	*	4.79991	4.30807	5.16602	-0.731276	0.141731	0.197413	17.41	22.21	27.34	44.47
chr10	53976619	53976984	366	*	6.16019	5.81618	6.43776	-0.5681	0.141731	0.197413	63.82	48.87	66.5	106.88
chr5	72936694	72937035	342	*	5.17476	4.71813	5.52107	-0.695494	0.141742	0.197428	31.91	20.73	31.77	60.07
chr19	39971035	39971967	933	*	10.4893	10.707	10.2327	0.450142	0.141744	0.197429	1581.03	1762.13	912.5	1493.95
chr10	30341029	30341316	288	*	6.09559	6.39533	5.7168	0.613717	0.141745	0.197429	92.83	75.52	30.29	74.89
chr10	134388247	134388538	292	*	6.97808	6.67272	7.22996	-0.518595	0.141745	0.197429	85.58	118.46	113.79	186.45
chr17	1465046	1466391	1346	*	11.2275	11.4334	10.9872	0.425865	0.141748	0.197431	2744.32	2786.84	1632.89	2426.99
chr18	13381831	13382980	1150	*	8.70027	8.91447	8.44864	0.443021	0.141756	0.197441	445.3	519.76	283.72	415.03
chr7	138763209	138763468	260	*	5.63322	5.92495	5.26714	0.597912	0.141757	0.197441	66.72	54.79	31.77	45.25
chr14	93571377	93572075	699	*	7.40374	7.62934	7.13622	0.46644	0.141759	0.197443	182.76	213.23	116.74	164.61
chr6	31548441	31549550	1110	*	10.3541	10.57	10.1001	0.446404	0.141762	0.197446	1475.14	1565.19	840.83	1354.31
chr7	131187572	131188062	491	*	7.19642	6.91848	7.42936	-0.480512	0.141764	0.197447	114.59	127.35	141.12	203.61
chr8	134538845	134539294	450	*	8.67699	8.89619	8.41842	0.453315	0.141765	0.197448	459.8	493.1	263.78	420.49
chr8	14172530	14172767	238	*	4.24045	5.07638	2.02282	0.996807	0.141766	0.197448	30.46	37.02	8.13	0
chr2	99723419	99723690	272	*	4.71314	5.07897	4.22182	0.731333	0.141786	0.197474	24.66	42.94	16.26	21.06
chr10	53129677	53130037	361	*	7.66625	7.38376	7.90238	-0.486751	0.141795	0.197485	172.61	161.41	176.59	301.91
chr3	157385700	157385982	283	*	4.65701	4.13525	5.03938	-0.757828	0.141795	0.197485	18.86	16.29	23.64	42.13
chr1	21588120	21589640	1521	*	10.9712	10.7249	11.1815	-0.434863	0.141804	0.197495	1570.88	1813.96	1853.08	2792.1
chr3	189685140	189685372	233	*	4.6055	4.98229	4.0941	0.749071	0.141806	0.197497	21.76	41.46	16.99	17.16
chr6	106287228	106287411	184	*	4.15728	3.54966	4.58351	-0.827591	0.141806	0.197497	13.05	10.37	21.43	26.52
chr19	13574206	13574370	165	*	4.32064	4.72228	3.76212	0.788717	0.141808	0.197498	24.66	28.13	16.99	10.14
chr8	9306042	9306376	335	*	6.33465	6.58461	6.03212	0.515548	0.141812	0.197502	97.18	94.77	59.11	71.77
chrX	10157682	10157992	311	*	6.52519	6.79102	6.19906	0.547469	0.141815	0.197505	101.53	119.94	50.98	95.96
chr2	232825851	232826917	1067	*	10.3975	10.6061	10.1535	0.431479	0.141816	0.197506	1476.59	1640.71	923.58	1354.31
chr3	78254104	78254478	375	*	7.2434	7.49319	6.9411	0.515652	0.141826	0.197518	188.56	171.77	83.49	162.27
chr5	89825064	89826176	1113	*	11.2482	11.4616	10.9976	0.441215	0.141827	0.197519	2695	2945.28	1567.87	2521.39
chr2	37153302	37153813	512	*	5.58041	5.16836	5.90053	-0.64927	0.14183	0.197521	30.46	41.46	39.9	79.57
chr6	91204190	91204396	207	*	4.28154	4.68124	3.72679	0.786421	0.141831	0.197521	24.66	26.65	14.78	11.7
chr12	104234261	104236048	1788	*	11.6778	11.8851	11.4357	0.428685	0.141832	0.197521	3633.47	3931.48	2186.3	3353.79
chr15	30146608	30146917	310	*	5.61824	4.82811	6.12587	-0.93578	0.141841	0.197533	44.97	11.85	55.41	84.25
chr11	12279998	12280546	549	*	6.66013	6.8987	6.37414	0.492066	0.141847	0.19754	130.54	108.1	88.66	77.23
chr12	19392595	19392787	193	*	4.5283	4.91162	4.00474	0.761725	0.141859	0.197555	24.66	35.54	11.82	20.28
chr17	77297669	77297819	151	*	3.97738	4.41002	3.35656	0.837627	0.14186	0.197556	20.31	22.21	10.34	10.14
chr20	14435026	14435273	248	*	5.02729	2.85846	5.85722	-1.00216	0.141861	0.197556	14.5	0	47.29	68.65
chr12	76029371	76030123	753	*	8.66156	8.38787	8.89151	-0.474575	0.141863	0.197557	324.91	345.02	342.09	607.72
chr18	51436122	51436380	259	*	5.56852	6.10992	4.69185	0.972393	0.141867	0.197561	50.77	87.37	10.34	41.35
chr3	111762502	111762981	480	*	7.43949	7.67698	7.15506	0.490598	0.141872	0.197568	184.21	225.08	106.4	178.65
chr18	59947368	59947577	210	*	4.18402	4.59456	3.60801	0.805345	0.141879	0.197576	26.11	22.21	10.34	14.04
chr17	67469934	67470796	863	*	8.71204	8.45289	8.93165	-0.453642	0.14188	0.197576	335.06	365.75	379.04	597.58
chr13	48877188	48878392	1205	*	11.0808	11.2949	10.8294	0.4425	0.141886	0.197583	2383.15	2641.72	1397.2	2242.1
chr7	143632067	143632547	481	*	5.2851	4.87047	5.60679	-0.651522	0.141888	0.197583	34.81	23.69	42.85	54.61
chr15	89019663	89020331	669	*	6.38789	6.63899	6.08369	0.517996	0.141888	0.197583	98.63	100.69	57.63	78.01
chr20	16844698	16845055	358	*	5.81412	5.45692	6.10019	-0.584731	0.141895	0.197592	47.87	39.98	57.63	79.57
chr21	30776566	30776798	233	*	4.41672	3.87345	4.81045	-0.777724	0.141898	0.197595	14.5	14.81	28.82	27.3
chr19	38511863	38512308	446	*	5.76524	6.05555	5.40142	0.595125	0.141916	0.197619	82.68	50.35	36.94	47.59
chr11	19973079	19973355	277	*	5.37423	5.68379	4.97958	0.630065	0.141918	0.19762	40.61	62.19	29.55	33.55
chr7	150791914	150792181	268	*	5.64173	5.92675	5.28619	0.583204	0.141921	0.197624	59.47	62.19	41.38	36.67
chr17	40687875	40689099	1225	*	11.3363	11.547	11.0894	0.435795	0.141922	0.197624	2806.69	3177.77	1706.04	2651.67
chr3	119450937	119451114	178	*	4.27317	4.68124	3.70207	0.802082	0.141923	0.197624	24.66	26.65	8.87	17.16
chr9	134552524	134552686	163	*	6.57568	6.84472	6.2447	0.554097	0.141926	0.197627	124.74	105.14	50.24	101.42
chr20	52482401	52483252	852	*	8.42683	8.63406	8.18475	0.42877	0.141927	0.197627	382.93	411.66	251.95	330
chr5	160512170	160512411	242	*	4.63825	5.0096	4.13687	0.742423	0.14193	0.197629	34.81	29.62	12.56	22.62
chr10	78388692	78388897	206	*	4.138	4.55153	3.55605	0.808825	0.14193	0.197629	23.21	23.69	11.82	11.7
chr11	57601051	57601223	173	*	4.07208	4.50717	3.44616	0.839274	0.141931	0.197629	20.31	25.17	14.78	7.02
chr8	140980056	140980791	736	*	6.85755	7.10849	6.55358	0.517468	0.141948	0.197652	114.59	161.41	72.41	115.46
chr15	70433019	70433336	318	*	4.78438	4.30807	5.14186	-0.717112	0.141962	0.197669	17.41	22.21	34.73	35.89
chr9	91091533	91092707	1175	*	9.79357	9.52913	10.017	-0.461407	0.141971	0.197681	715.09	762.6	764.73	1307.5
chr3	77697414	77698161	748	*	6.6013	6.25626	6.87955	-0.570604	0.141973	0.197682	53.67	99.21	85.71	149.79
chr8	11349589	11350389	801	*	6.83285	6.53892	7.07691	-0.502407	0.141996	0.197713	100.08	85.89	110.09	159.93
chr15	91072590	91074284	1695	*	10.7325	10.936	10.4956	0.420825	0.142004	0.197723	1984.26	1933.91	1196.96	1690.55
chr14	92874411	92875205	795	*	8.38491	8.11179	8.61447	-0.473562	0.14201	0.197731	310.4	242.85	296.29	487.58
chr1	120173842	120174902	1061	*	9.79792	10.0134	9.54453	0.445513	0.142013	0.197734	996.48	1070.61	580.01	913.54
chr2	11990127	11990628	502	*	6.00487	6.28198	5.66159	0.56699	0.142016	0.197736	63.82	91.81	59.11	42.13
chr11	70586202	70586578	377	*	4.9616	5.48446	4.13332	0.952044	0.142023	0.197744	37.71	51.83	28.08	7.02
chr9	12771966	12772266	301	*	7.8122	8.05589	7.51882	0.503052	0.142026	0.197748	253.83	278.39	123.39	243.4
chr21	36216072	36216269	198	*	5.91671	6.19329	5.57423	0.568588	0.142027	0.197749	82.68	63.67	39.9	55.39
chr1	48937307	48938206	900	*	11.1891	11.3994	10.9429	0.434764	0.142032	0.197754	2603.62	2798.68	1541.27	2395.79
chr13	93456507	93457032	526	*	6.36795	6.0457	6.63121	-0.541186	0.142035	0.197757	55.12	77	82.01	116.24
chr12	89120870	89121455	586	*	5.79576	5.4329	6.08544	-0.591567	0.142036	0.197757	46.42	39.98	54.68	81.13
chr22	38541769	38542110	342	*	7.48925	7.72207	7.21149	0.481211	0.142039	0.19776	200.17	222.12	112.31	184.11
chr9	125572626	125573120	495	*	7.5752	7.79504	7.31572	0.454741	0.142056	0.197783	214.67	229.52	133.73	184.89
chr9	36103043	36103476	434	*	7.88036	7.59277	8.12004	-0.494242	0.142062	0.197789	161	225.08	206.14	350.28
chr3	130791034	130791425	392	*	5.97251	6.23759	5.64751	0.545066	0.142062	0.197789	76.88	74.04	48.77	51.49
chr2	170908604	170908869	266	*	4.92982	4.45941	5.28398	-0.710245	0.142067	0.197794	20.31	23.69	29.55	48.37
chr17	198466	199055	590	*	5.93504	6.20752	5.59883	0.559221	0.142068	0.197794	84.13	63.67	52.46	44.47
chr17	76824573	76824889	317	*	7.2627	7.48628	6.998	0.462441	0.142072	0.197799	200.17	158.44	116	139.64
chr11	113745770	113746832	1063	*	11.0038	11.2113	10.7613	0.429219	0.142077	0.197805	2375.9	2366.29	1386.11	2085.3
chr15	64188717	64189460	744	*	8.78311	8.53081	8.99779	-0.443497	0.142085	0.197814	387.28	352.43	410.81	611.62
chr8	73501630	73502173	544	*	6.73176	6.42406	6.98523	-0.521729	0.142087	0.197816	72.52	99.21	100.49	152.91
chr9	133698891	133699252	362	*	7.83463	7.55906	8.06591	-0.477318	0.142098	0.197829	162.45	214.71	209.84	326.1
chr4	31090578	31090788	211	*	4.48402	3.94313	4.87651	-0.774617	0.142101	0.197833	15.96	14.81	23.64	35.11
chr3	57842493	57842751	259	*	5.03585	5.38677	4.57116	0.706867	0.142111	0.197846	34.81	48.87	14.78	32.77
chr6	30451532	30451779	248	*	6.10787	6.38651	5.76222	0.57225	0.142116	0.197852	71.07	96.25	39.9	68.65
chr1	1200166	1200992	827	*	10.3593	10.1117	10.5706	-0.436777	0.142123	0.197859	1108.17	1104.67	1202.87	1838.77
chrX	13172031	13172210	180	*	4.61417	4.97883	4.12498	0.728703	0.14213	0.197869	29.01	34.06	17.73	17.16
chr1	43938147	43938882	736	*	9.96331	9.71941	10.1719	-0.431182	0.142148	0.197892	807.92	878.11	945.01	1362.11
chr8	41218931	41219271	341	*	5.28686	5.59682	4.89153	0.631405	0.142148	0.197892	44.97	51.83	26.6	32.77
chr2	202533773	202533985	213	*	4.786	4.30807	5.14439	-0.718327	0.142153	0.197897	17.41	22.21	32.51	38.23
chr10	4326050	4326858	809	*	8.41359	8.13269	8.6486	-0.484684	0.142157	0.197902	278.49	282.83	281.51	521.13
chr1	93481123	93482187	1065	*	7.60517	7.82957	7.33932	0.463771	0.14216	0.197904	195.82	259.14	137.43	186.45
chr3	42113297	42114107	811	*	9.17463	9.39572	8.91341	0.457053	0.142162	0.197905	654.17	693.01	361.31	603.04
chr6	39301061	39301251	191	*	4.28804	4.72062	3.66734	0.834915	0.142169	0.197914	27.56	25.17	19.95	5.46
chr11	28421803	28422210	408	*	5.92528	5.55153	6.22186	-0.604694	0.142182	0.197932	46.42	47.39	50.98	98.3
chr12	59159819	59160116	298	*	5.52625	5.1115	5.848	-0.653291	0.142188	0.197938	21.76	47.39	46.55	68.65
chr1	179099309	179099498	190	*	4.4413	4.83425	3.89954	0.778213	0.142215	0.197975	33.36	23.69	10.34	19.5
chr6	130746786	130746986	201	*	4.86908	4.3642	5.24234	-0.74387	0.142224	0.197986	13.05	28.13	27.34	48.37
chr6	26251620	26252241	622	*	8.94877	9.16529	8.69391	0.447715	0.142229	0.197992	533.78	614.53	325.84	502.41
chr20	58824329	58824968	640	*	10.2518	10.466	10.0002	0.44276	0.142238	0.198004	1324.29	1504.48	801.67	1246.65
chr17	26439676	26440041	366	*	6.03516	5.68336	6.31778	-0.578785	0.14224	0.198005	42.06	60.71	62.8	96.74
chr6	138325653	138325897	245	*	5.61608	5.92926	5.21551	0.638189	0.142243	0.198007	49.32	72.56	24.38	49.93
chr7	27230881	27231049	169	*	6.89944	6.61784	7.13495	-0.485601	0.142246	0.19801	95.73	100.69	121.17	159.93
chr12	62604192	62604426	235	*	4.78282	5.13773	4.31108	0.713226	0.142262	0.19803	31.91	38.5	15.52	24.18
chr9	696756	697001	246	*	8.04377	8.27227	7.77214	0.472372	0.142262	0.19803	313.3	305.04	161.81	275.39
chr6	168424776	168425477	702	*	6.81656	6.50548	7.07232	-0.525664	0.142268	0.198037	91.38	90.33	97.53	171.63
chr4	141461703	141461900	198	*	4.45316	4.83578	3.93092	0.760428	0.142276	0.198047	30.46	26.65	12.56	17.94
chr1	119490401	119491310	910	*	8.88166	9.10303	8.62005	0.457628	0.142281	0.198054	516.37	583.43	297.76	489.14
chr3	62593378	62593739	362	*	7.25338	6.95196	7.50257	-0.512713	0.142286	0.198059	126.19	121.42	127.08	235.6
chrX	53085049	53085343	295	*	4.58727	5.43543	2.26382	0.981825	0.142288	0.19806	39.16	47.39	9.61	0
chr11	124823638	124824392	755	*	11.0067	11.2157	10.7622	0.432138	0.142296	0.19807	2329.48	2427.01	1373.55	2100.12
chr7	13229310	13229667	358	*	5.26568	4.79158	5.62192	-0.712272	0.142311	0.198091	42.06	13.33	38.42	60.07
chr6	21317970	21318489	520	*	5.47125	5.79945	5.0457	0.666597	0.142314	0.198091	55.12	56.27	18.47	47.59
chr1	178113124	178113358	235	*	5.25174	5.57183	4.83976	0.651345	0.142314	0.198091	53.67	41.46	22.17	35.11
chr16	56458682	56459848	1167	*	11.3247	11.5378	11.0747	0.440443	0.142314	0.198091	3006.86	2939.36	1643.98	2669.61
chr7	91654560	91655068	509	*	7.50168	7.21254	7.74243	-0.496448	0.142319	0.198097	118.94	177.69	167.72	260.56
chr22	33192741	33193278	538	*	9.58441	9.80302	9.32666	0.451918	0.142324	0.198102	883.35	903.28	486.91	797.3
chr21	37394722	37394986	265	*	4.64412	5.01231	4.14851	0.733418	0.142328	0.198106	29.01	35.54	21.43	14.04
chr2	91961940	91962146	207	*	4.12432	4.54873	3.52043	0.827052	0.142332	0.198111	27.56	19.25	8.13	14.82
chr10	96893846	96894097	252	*	5.03118	5.35941	4.60557	0.665001	0.142336	0.198115	39.16	42.94	22.17	26.52
chr2	150278774	150279274	501	*	6.97162	6.65875	7.22859	-0.527916	0.142338	0.198116	108.79	93.29	104.92	195.03
chr15	74657646	74658668	1023	*	9.5914	9.80419	9.3417	0.439992	0.142339	0.198116	813.72	974.36	525.33	772.33
chr5	172380681	172381131	451	*	8.8333	8.56828	9.0571	-0.46208	0.142339	0.198116	377.13	382.04	396.77	668.57
chr15	48650984	48651350	367	*	6.16805	5.80298	6.45914	-0.595037	0.142345	0.198123	42.06	69.6	62.06	113.9
chr2	68694018	68695105	1088	*	11.5769	11.7869	11.331	0.434175	0.142356	0.198137	3517.43	3549.44	1989.77	3162.66
chr20	44554259	44554741	483	*	5.60076	5.89414	5.23208	0.599136	0.142358	0.198139	47.87	71.08	36.94	38.23
chr19	52429822	52431079	1258	*	10.1387	10.3548	9.8845	0.446669	0.142361	0.198141	1302.54	1316.42	723.35	1167.08
chr12	54764027	54764578	552	*	9.90571	10.1266	9.64475	0.456552	0.142364	0.198144	1069.01	1166.86	597.74	1003.25
chr8	35344391	35345016	626	*	7.11097	7.3667	6.79993	0.527183	0.142366	0.198145	147.95	182.14	74.63	148.23
chr1	26038131	26038563	433	*	6.8668	6.53774	7.13456	-0.548982	0.142372	0.198153	107.34	78.48	94.57	186.45
chr12	108769969	108770208	240	*	4.78806	5.13587	4.32882	0.699489	0.142375	0.198156	36.26	34.06	20.69	19.5
chr19	57778753	57778925	173	*	4.53162	3.95305	4.94345	-0.80761	0.142377	0.198157	5.8	25.17	29.55	31.99
chr17	48767319	48767579	261	*	6.67612	6.92639	6.37314	0.516541	0.142378	0.198157	121.84	121.42	62.8	102.98
chr1	230202389	230204191	1803	*	11.7014	11.9081	11.4601	0.427352	0.142381	0.19816	3710.34	3975.91	2224.73	3409.96
chrX	30179264	30179471	208	*	4.53226	3.95305	4.94442	-0.808036	0.142383	0.198162	5.8	25.17	28.82	32.77
chr7	41803322	41803519	198	*	3.81675	2.1215	4.57479	-1.04668	0.142389	0.19817	8.7	0	26.6	21.06
chr18	72608427	72608700	274	*	4.76547	5.50813	3.1517	1.05121	0.142395	0.198176	37.71	53.31	16.99	0.78
chr7	55600303	55600510	208	*	6.63612	6.88328	6.33768	0.510051	0.142399	0.19818	110.24	125.87	65.02	96.74
chr15	59832075	59832295	221	*	4.82589	5.19	4.33768	0.729803	0.142402	0.198184	49.32	23.69	16.26	24.18
chr12	124523901	124524159	259	*	5.5691	5.87829	5.17504	0.629039	0.142408	0.19819	39.16	78.48	33.25	39.01
chr4	138311921	138312210	290	*	4.84161	2.73629	5.6634	-1.00747	0.142412	0.198195	0	13.33	42.85	58.51
chr6	44461763	44462264	502	*	8.03622	7.75937	8.26841	-0.478743	0.142413	0.198196	237.88	195.46	230.53	386.17
chr19	58828921	58829127	207	*	4.87666	5.22366	4.41885	0.699663	0.142419	0.198203	37.71	37.02	16.26	26.52
chr1	32204931	32205235	305	*	5.10661	5.43189	4.68597	0.65892	0.142425	0.198208	49.32	37.02	28.08	23.4
chr7	6048290	6049307	1018	*	10.8515	11.0669	10.5982	0.445239	0.142426	0.198208	2024.88	2265.6	1184.4	1916.01
chr3	114137404	114138353	950	*	8.41068	8.13734	8.64038	-0.47401	0.142426	0.198208	262.54	300.6	293.33	504.75
chr3	54080859	54081326	468	*	5.52439	5.81967	5.1527	0.602236	0.142434	0.198218	50.77	62.19	39.16	31.99
chr7	158206767	158207917	1151	*	7.9744	8.18441	7.72852	0.434507	0.142435	0.198218	290.1	291.71	185.46	238.72
chr1	65202237	65202423	187	*	4.15767	3.55339	4.58227	-0.825542	0.142436	0.198218	10.15	13.33	22.17	25.74
chr12	27577577	27577913	337	*	6.00045	6.27578	5.65988	0.565741	0.142437	0.198219	95.73	59.23	47.29	53.83
chr13	111685888	111686215	328	*	7.23073	6.94153	7.47152	-0.495739	0.142443	0.198226	140.7	105.14	139.65	215.32
chr4	38760945	38761470	526	*	7.14518	7.36551	6.88503	0.455413	0.142448	0.198231	161	168.81	111.57	124.82
chr12	10892924	10893089	166	*	4.28211	4.68209	3.72679	0.786326	0.142464	0.198253	23.21	28.13	14.78	11.7
chr5	17145802	17146378	577	*	6.26249	6.52999	5.93384	0.550525	0.142473	0.198264	84.13	100.69	45.81	76.45
chr11	47693915	47694115	201	*	4.53531	4.91162	4.02482	0.747562	0.142486	0.198281	24.66	35.54	17.73	14.82
chr6	6856772	6857972	1201	*	9.33899	9.55098	9.0904	0.438369	0.142488	0.198282	699.13	801.1	440.36	649.85
chr10	54466275	54466734	460	*	5.30757	5.62051	4.9074	0.636038	0.142488	0.198282	39.16	59.23	28.82	31.21
chr14	24748471	24749263	793	*	6.05882	6.3193	5.74073	0.535612	0.142492	0.198286	81.23	78.48	54.68	52.27
chr16	67294423	67295055	633	*	7.69283	7.42658	7.91751	-0.463516	0.142513	0.198313	187.11	156.96	198.02	285.53
chrX	13715776	13715946	171	*	3.87582	3.1464	4.35801	-0.906398	0.142515	0.198315	2.9	14.81	19.95	21.06
chr14	72596189	72596417	229	*	4.4823	4.87122	3.94819	0.768007	0.142518	0.198319	33.36	25.17	19.95	10.92
chr4	39817055	39817474	420	*	5.60505	5.89119	5.24776	0.585978	0.142519	0.198319	59.47	59.23	36.2	39.79
chr5	52535195	52535408	214	*	4.27374	4.68209	3.70207	0.801967	0.142521	0.19832	23.21	28.13	8.87	17.16
chr1	58931624	58932322	699	*	5.75227	5.38572	6.0443	-0.596536	0.142522	0.19832	37.71	45.9	53.2	78.79
chr10	33446042	33446559	518	*	6.58151	6.2817	6.82961	-0.511341	0.142528	0.198328	65.27	90.33	103.44	124.04
chr8	8864183	8864423	241	*	6.97792	6.69139	7.21687	-0.492368	0.142531	0.19833	100.08	106.62	120.44	177.09
chr2	238398193	238398426	234	*	6.50641	6.76999	6.18366	0.543149	0.142536	0.198336	113.14	105.14	50.98	94.4
chr19	21511641	21512437	797	*	10.3823	10.5913	10.1378	0.432192	0.142544	0.198347	1579.58	1505.96	902.89	1350.41
chr1	210757719	210758270	552	*	7.72388	7.95373	7.45035	0.474969	0.142547	0.198348	223.37	272.46	134.47	215.32
chr20	45977244	45977467	224	*	4.87504	5.2219	4.41746	0.699451	0.142548	0.198349	42.06	32.58	16.99	25.74
chr3	187764370	187764905	536	*	5.81293	5.45593	6.09889	-0.584223	0.142551	0.198352	50.77	37.02	59.85	77.23
chr7	45066983	45067550	568	*	5.25107	4.83502	5.5736	-0.652986	0.142552	0.198353	31.91	25.17	40.64	54.61
chr2	43496119	43496712	594	*	10.4992	10.2565	10.7069	-0.429366	0.142561	0.198363	1192.3	1254.23	1352.86	1990.12
chr8	75735864	75736045	182	*	4.42039	3.87196	4.81681	-0.780672	0.142576	0.198384	15.96	13.33	24.38	31.99
chr14	104860257	104860689	433	*	5.44634	5.94845	4.66968	0.928271	0.142578	0.198385	42.06	81.44	38.42	12.48
chr6	127519722	127520059	338	*	6.67482	6.35782	6.93457	-0.533318	0.142582	0.198388	87.03	77	89.4	155.25
chr16	6161374	6161758	385	*	6.83759	7.10089	6.51526	0.542026	0.142582	0.198388	113.14	161.41	62.8	120.14
chr1	223204868	223205713	846	*	8.65463	8.88004	8.38736	0.465893	0.142584	0.19839	471.41	470.89	245.3	424.39
chr8	15440090	15440368	279	*	4.91204	5.25197	4.4665	0.686547	0.142587	0.198393	37.71	38.5	18.47	25.74
chr17	70026184	70027113	930	*	8.40521	8.62	8.15276	0.444291	0.142591	0.198397	397.43	389.45	229.05	340.14
chr8	89309607	89310024	418	*	5.8633	6.1368	5.52554	0.561824	0.142592	0.198397	68.17	72.56	40.64	51.49
chr3	12962898	12963346	449	*	5.69504	5.99155	5.3214	0.604688	0.142601	0.198409	75.43	51.83	48.77	31.21
chr5	1124658	1125449	792	*	9.21514	8.95596	9.43477	-0.453584	0.142606	0.198415	514.92	478.29	527.55	856.59
chr22	40472826	40473022	197	*	4.41793	3.87494	4.81151	-0.77727	0.142616	0.198426	13.05	16.29	28.08	28.08
chr16	4653738	4654081	344	*	5.76625	6.0447	5.42087	0.570325	0.142618	0.198429	59.47	72.56	44.33	41.35
chr12	91775802	91776137	336	*	6.77499	7.02241	6.47616	0.509725	0.14263	0.198444	100.08	159.92	80.54	97.52
chr2	145214203	145214619	417	*	8.81413	9.03526	8.55287	0.457138	0.142633	0.198447	522.17	527.16	282.25	468.86
chr3	42791229	42791939	711	*	7.42833	7.64978	7.16663	0.457959	0.142638	0.198453	195.82	205.83	121.17	166.17
chr3	187431323	187431572	250	*	5.46906	5.77935	5.0732	0.633204	0.142643	0.198458	58.02	51.83	23.64	43.69
chr7	79647451	79647680	230	*	4.71784	5.07314	4.24541	0.712824	0.142648	0.198464	37.71	29.62	19.21	18.72
chr11	68208907	68209613	707	*	7.33665	7.06942	7.56204	-0.465639	0.142649	0.198464	113.14	155.48	175.11	202.83
chr11	10688119	10688422	304	*	7.2572	7.48908	6.98078	0.479181	0.14265	0.198465	166.81	192.5	100.49	152.13
chr2	210553225	210553424	200	*	4.58794	4.9816	4.0448	0.778587	0.14266	0.198476	23.21	39.98	9.61	23.4
chr4	43458485	43458768	284	*	5.68267	5.28422	5.99455	-0.634623	0.14266	0.198476	26.11	51.83	49.5	78.01
chr14	37504103	37504537	435	*	6.58501	6.2662	6.84596	-0.53593	0.142661	0.198476	73.97	79.96	84.97	145.1
chr5	32153883	32154112	230	*	4.96758	5.30476	4.52677	0.679832	0.142661	0.198476	43.51	35.54	26.6	19.5
chr4	143326120	143327052	933	*	9.5581	9.78806	9.28441	0.474905	0.142669	0.198485	844.18	924.01	438.15	809
chr20	13768955	13769124	170	*	6.24117	6.49343	5.93525	0.519827	0.142672	0.198487	92.83	87.37	57.63	64.75
chr10	34815166	34815525	360	*	7.2396	7.48713	6.94062	0.510993	0.142687	0.198508	190.01	168.81	84.97	160.71
chr16	67906567	67907736	1170	*	10.2145	10.4258	9.96694	0.436803	0.142692	0.198514	1285.13	1465.98	800.19	1201.4
chr3	148846998	148848001	1004	*	10.9694	11.1804	10.7222	0.436206	0.142694	0.198514	2378.8	2262.64	1317.4	2061.11
chr16	67225717	67226661	945	*	9.76633	9.9727	9.52543	0.426821	0.142703	0.198526	983.43	1026.18	610.3	863.61
chr1	6176204	6176634	431	*	6.00276	6.27691	5.66399	0.563774	0.142706	0.198528	89.93	65.15	42.12	59.29
chr4	174291739	174293333	1595	*	11.233	11.4457	10.9835	0.439615	0.14271	0.198533	2674.7	2903.82	1555.31	2494.08
chr11	126515226	126515491	266	*	6.03511	6.3193	5.68086	0.583472	0.14271	0.198533	81.23	78.48	34.73	67.87
chr2	37903534	37903715	182	*	6.22376	6.49755	5.88555	0.562085	0.142723	0.198548	68.17	112.54	48.03	70.21
chr1	74266059	74266499	441	*	5.47218	5.07054	5.786	-0.636469	0.142727	0.198553	43.51	23.69	49.5	60.85
chr3	78811314	78811571	258	*	4.93421	3.733	5.58046	-1.04278	0.142728	0.198553	2.9	23.69	32.51	63.19
chr7	99716593	99718194	1602	*	10.4276	10.6394	10.1794	0.437778	0.142729	0.198554	1538.97	1651.08	911.76	1407.36
chr15	26035142	26035962	821	*	10.6958	10.9051	10.4509	0.432756	0.142731	0.198555	1847.92	1987.21	1113.47	1685.87
chr12	69396809	69397006	198	*	5.39907	5.70106	5.01666	0.616648	0.142739	0.198564	52.22	51.83	28.08	36.67
chr14	75137485	75137953	469	*	6.55815	6.22541	6.82835	-0.55418	0.142739	0.198564	66.72	82.92	79.06	148.23
chr1	113249501	113250258	758	*	11.0283	11.2415	10.778	0.440803	0.142741	0.198566	2251.15	2591.37	1361.73	2150.05
chr15	74277434	74277619	186	*	6.57125	6.26478	6.82389	-0.51934	0.142744	0.198568	81.23	72.56	91.62	134.96
chr5	5326220	5326491	272	*	4.58626	4.07574	4.96258	-0.748333	0.142745	0.198568	15.96	17.77	28.82	33.55
chr13	114927110	114928117	1008	*	8.12722	8.33343	7.88654	0.426538	0.14275	0.198574	307.5	337.62	214.27	259
chr14	78348449	78349408	960	*	8.20985	8.4243	7.95785	0.443649	0.142751	0.198574	355.37	331.7	203.93	293.33
chr19	45273809	45274204	396	*	9.30203	9.52484	9.03842	0.460491	0.142753	0.198576	783.26	690.05	390.86	660.77
chr17	69507674	69507913	240	*	4.15956	3.55153	4.58599	-0.827327	0.142756	0.198579	11.6	11.85	19.95	28.08
chr9	123294011	123294296	286	*	6.06941	6.3634	5.69978	0.601131	0.14276	0.198583	56.57	108.1	38.42	65.53
chr8	77834783	77835000	218	*	4.57244	4.94455	4.06966	0.742498	0.142762	0.198585	29.01	32.58	13.3	20.28
chr9	107724050	107724269	220	*	4.1585	3.55339	4.58351	-0.825787	0.142764	0.198586	10.15	13.33	21.43	26.52
chr3	13834415	13834766	352	*	4.98318	5.52667	4.10089	0.972092	0.142776	0.198602	52.22	39.98	28.08	6.24
chr9	116647076	116647537	462	*	7.13845	7.38206	6.84518	0.503187	0.142779	0.198604	191.46	142.16	87.19	142.76
chr22	47439749	47440032	284	*	5.1112	5.45891	4.65214	0.69696	0.142779	0.198604	42.06	45.9	35.47	14.82
chr3	131100092	131101191	1100	*	11.8707	12.0699	11.6395	0.411986	0.142786	0.198612	4348.56	4249.85	2626.67	3754
chr4	177330844	177331091	248	*	4.73434	4.25082	5.09584	-0.722806	0.142797	0.198626	20.31	17.77	32.51	35.89
chr12	47812905	47813837	933	*	6.67898	6.39663	6.91502	-0.486892	0.142797	0.198626	85.58	82.92	120.44	120.92
chr5	123389089	123389312	224	*	4.76192	4.25082	5.13856	-0.747596	0.142799	0.198627	20.31	17.77	23.64	46.81
chr19	52184477	52185130	654	*	6.65981	6.37078	6.90049	-0.495757	0.142802	0.198629	87.03	78.48	107.87	131.06
chr5	97650052	97650302	251	*	6.82165	6.52904	7.0648	-0.500711	0.142821	0.198653	89.93	94.77	108.61	159.15
chr3	134030123	134030434	312	*	7.618	7.34661	7.84633	-0.47108	0.142821	0.198653	153.75	171.77	181.76	278.51
chr2	17452714	17452957	244	*	4.36101	3.7971	4.7654	-0.794057	0.142821	0.198653	15.96	11.85	31.77	22.62
chr11	74875119	74875387	269	*	4.94332	5.27917	4.50478	0.677423	0.142828	0.198661	39.16	38.5	25.12	20.28
chrX	118616212	118617124	913	*	9.01538	9.22708	8.76718	0.437853	0.14283	0.198662	609.2	589.35	349.48	521.91
chr7	139553278	139554370	1093	*	7.49796	7.20221	7.74328	-0.504974	0.142831	0.198662	149.4	145.12	149.25	279.29
chr15	67762150	67762383	234	*	4.6418	4.134	5.01666	-0.744844	0.142834	0.198666	20.31	14.81	28.08	36.67
chr6	155635127	155636380	1254	*	11.6328	11.8333	11.3998	0.414764	0.142837	0.198667	3642.17	3656.06	2221.77	3182.16
chr5	11069240	11069420	181	*	4.4435	4.83655	3.90153	0.777914	0.142837	0.198667	29.01	28.13	9.61	20.28
chr9	117655964	117656945	982	*	8.29035	8.01628	8.52058	-0.475031	0.142849	0.198683	234.98	282.83	272.64	461.84
chr11	13409660	13409848	189	*	4.32694	4.72393	3.77739	0.782631	0.142851	0.198683	21.76	31.1	11.82	15.6
chrX	105414444	105414630	187	*	4.32694	4.72393	3.77739	0.782631	0.142851	0.198683	21.76	31.1	11.82	15.6
chr1	55728524	55728865	342	*	6.13164	5.78293	6.41226	-0.574724	0.142857	0.19869	44.97	65.15	65.02	105.32
chr19	40971119	40972408	1290	*	11.7518	11.9485	11.5239	0.406918	0.14286	0.198693	3881.5	4023.29	2482.59	3406.84
chr17	42998888	42999146	259	*	6.33274	6.60468	5.99735	0.559672	0.142867	0.198701	110.24	84.4	45.07	82.69
chr5	133476176	133476889	714	*	8.66957	8.87671	8.42763	0.428408	0.142873	0.198709	433.7	506.43	297.02	391.63
chr9	31347426	31347576	151	*	3.97833	4.41002	3.35946	0.835777	0.14289	0.198732	20.31	22.21	9.61	10.92
chr7	93348871	93349389	519	*	6.53513	6.78944	6.2262	0.524563	0.142893	0.198735	113.14	108.1	56.89	92.84
chr16	51795967	51796511	545	*	8.22883	8.4446	7.97501	0.446134	0.142898	0.19874	314.76	382.04	209.1	294.11
chr15	76638166	76639827	1662	*	10.2086	10.4247	9.95437	0.446633	0.142905	0.198748	1241.62	1507.44	775.81	1208.43
chr3	12684132	12684562	431	*	5.63422	4.88163	6.1263	-0.916903	0.142909	0.198753	13.05	45.9	54.68	85.03
chr16	51393446	51393777	332	*	5.31134	5.61695	4.92309	0.622475	0.14291	0.198754	50.77	47.39	31.03	29.65
chr2	43449030	43449335	306	*	9.11688	9.3317	8.86436	0.444185	0.142916	0.19876	617.91	670.8	365.74	566.38
chr19	1260240	1261257	1018	*	10.9569	11.1655	10.7129	0.431397	0.142919	0.198763	2309.17	2284.85	1327.74	2029.13
chr8	141035036	141035358	323	*	4.83586	4.35888	5.19371	-0.717727	0.142943	0.198795	20.31	20.73	44.33	28.86
chr7	40477646	40477873	228	*	5.07999	4.63987	5.41676	-0.679214	0.142947	0.1988	23.21	26.65	34.73	50.71
chr9	97137506	97137834	329	*	6.04866	6.31793	5.71731	0.554108	0.142963	0.198821	88.48	71.08	43.59	61.63
chr10	111779743	111780437	695	*	6.19418	5.87047	6.4584	-0.542479	0.142974	0.198835	69.62	47.39	91.62	84.25
chr20	49604150	49604653	504	*	8.10102	8.31232	7.85338	0.43715	0.142994	0.198862	330.71	305.04	197.28	265.25
chr11	3064708	3065109	402	*	5.67186	5.28478	5.97674	-0.622393	0.14301	0.198883	24.66	53.31	63.54	62.41
chr5	175770139	175770337	199	*	4.1531	3.54966	4.57729	-0.824055	0.143017	0.198891	13.05	10.37	25.12	22.62
chr10	126937166	126937473	308	*	5.03285	5.38206	4.57116	0.704145	0.143036	0.198916	47.87	35.54	14.78	32.77
chr15	62379792	62380502	711	*	7.68529	7.39223	7.92875	-0.501513	0.143037	0.198916	149.4	186.58	172.16	315.17
chr20	50312005	50312754	750	*	9.2442	9.45625	8.99553	0.438442	0.143038	0.198916	655.62	749.28	411.55	609.28
chr15	59903848	59904159	312	*	6.25738	6.54291	5.90103	0.585421	0.143047	0.198928	75.43	111.06	39.16	80.35
chr4	4404568	4405264	697	*	8.8688	8.63093	9.07295	-0.421953	0.143077	0.198969	394.53	398.33	465.49	611.62
chr2	44000994	44001711	718	*	9.72951	9.9393	9.48394	0.433809	0.143086	0.198979	987.78	975.84	576.32	855.81
chr3	159355714	159356298	585	*	6.71505	6.37447	6.99039	-0.564323	0.143089	0.198982	66.72	99.21	84.23	170.07
chr2	240606150	240606452	303	*	5.02011	5.36207	4.57104	0.687117	0.14309	0.198983	31.91	50.35	28.82	18.72
chr9	124649864	124650495	632	*	8.18326	7.9183	8.40703	-0.461859	0.143092	0.198985	232.08	251.73	262.3	416.59
chr6	134994317	134995142	826	*	8.99735	8.73205	9.22135	-0.462446	0.143094	0.198985	403.23	447.2	443.32	750.49
chr11	118436300	118437114	815	*	9.99182	10.2071	9.73863	0.445063	0.143098	0.198991	1092.22	1271.99	667.93	1040.7
chr7	34099258	34099468	211	*	5.78329	5.40899	6.08022	-0.605031	0.1431	0.198992	43.51	41.46	49.5	85.81
chr5	54676027	54676245	219	*	4.77193	4.25769	5.15026	-0.752098	0.143102	0.198994	11.6	26.65	27.34	43.69
chr2	64115652	64116255	604	*	6.45142	6.70358	6.14565	0.519306	0.143103	0.198994	87.03	121.42	62.8	78.79
chr2	45139571	45140236	666	*	7.95065	8.16987	7.69205	0.453361	0.143115	0.199009	285.75	290.23	165.51	248.08
chr7	87856208	87856773	566	*	6.48699	6.73195	6.19175	0.505307	0.14312	0.199015	101.53	111.06	64.28	81.91
chr1	90418692	90419207	516	*	9.61144	9.81843	9.36968	0.428085	0.143122	0.199016	886.25	919.57	545.28	777.79
chr2	177297255	177297494	240	*	4.49575	3.93886	4.89654	-0.786292	0.143127	0.199022	20.31	10.37	22.9	36.67
chr20	34203626	34204603	978	*	11.6253	11.8282	11.3891	0.419574	0.143131	0.199026	3608.81	3663.46	2167.09	3196.98
chr8	36956912	36957152	241	*	4.78953	5.13649	4.33178	0.698027	0.143133	0.199028	34.81	35.54	19.21	21.06
chr11	105733559	105733817	259	*	5.43107	5.74604	5.02756	0.63899	0.143138	0.199033	36.26	71.08	33.25	31.99
chr3	141515418	141515663	246	*	5.13892	5.45842	4.72792	0.647642	0.143139	0.199034	43.51	44.42	28.82	24.18
chr6	159500471	159500697	227	*	4.5013	3.93601	4.90641	-0.793221	0.143148	0.199045	23.21	7.4	29.55	30.43
chr17	1676409	1676594	186	*	4.03017	3.35033	4.49041	-0.873713	0.14315	0.199047	15.96	4.44	19.21	25.74
chr19	58816235	58817188	954	*	11.1303	11.3343	10.8927	0.421754	0.143154	0.199049	2528.2	2635.8	1549.4	2253.02
chr11	17802932	17803108	177	*	4.44853	4.83808	3.91324	0.768188	0.143154	0.199049	26.11	31.1	19.21	10.92
chr2	86252433	86252626	194	*	4.44853	4.83808	3.91324	0.768188	0.143154	0.199049	26.11	31.1	19.21	10.92
chr2	8007958	8008320	363	*	4.75395	2.70646	5.56796	-1.01191	0.143159	0.199055	13.05	0	47.29	47.59
chr8	80595274	80595527	254	*	4.15516	3.55339	4.57853	-0.823424	0.143161	0.199056	10.15	13.33	24.38	23.4
chr6	152635382	152635695	314	*	5.21215	4.76621	5.55231	-0.686193	0.143168	0.199064	17.41	37.02	37.68	56.17
chr11	102906412	102907158	747	*	7.38848	7.08428	7.63958	-0.516607	0.143178	0.199077	121.84	149.56	136.69	262.12
chr8	140808989	140809337	349	*	5.82292	5.43896	6.12587	-0.617796	0.143195	0.199099	29.01	57.75	55.41	84.25
chr4	146950176	146950642	467	*	6.23718	5.91126	6.50287	-0.545767	0.143196	0.199099	50.77	69.6	76.84	104.54
chr1	170043396	170044158	763	*	11.0495	11.2605	10.8022	0.436322	0.143196	0.199099	2367.19	2539.55	1389.07	2182.03
chr13	27076978	27077442	465	*	8.71279	8.44647	8.93753	-0.463849	0.143201	0.199104	342.31	355.39	363.52	617.09
chr21	16436390	16437884	1495	*	11.5793	11.7844	11.3402	0.424039	0.143206	0.199109	3388.33	3666.42	2074.74	3110.39
chr4	94958221	94958392	172	*	4.3967	4.80024	3.83445	0.790106	0.143207	0.199111	26.11	29.62	19.95	8.58
chr8	79136285	79136435	151	*	3.51735	2.72311	4.02665	-0.936718	0.14321	0.199113	5.8	7.4	16.99	15.6
chrX	31242016	31242258	243	*	6.81131	6.50717	7.06237	-0.516549	0.143214	0.199117	81.23	100.69	102.7	164.61
chr6	117770392	117770558	167	*	5.18813	5.5262	4.74578	0.684256	0.143226	0.199133	53.67	38.5	16.99	36.67
chr5	41465653	41465883	231	*	4.91949	5.27522	4.44629	0.715268	0.143235	0.199143	49.32	28.13	15.52	28.08
chr1	85962693	85963080	388	*	5.56775	5.19479	5.86383	-0.603855	0.143241	0.199151	37.71	35.54	51.72	64.75
chr1	147070613	147072385	1773	*	11.8123	12.0181	11.572	0.425654	0.143242	0.199151	4028	4267.62	2396.88	3692.37
chr5	38670946	38671382	437	*	6.33985	6.02709	6.59673	-0.527891	0.143245	0.199154	65.27	65.15	82.01	111.56
chr12	19860921	19861295	375	*	6.69188	6.38729	6.94324	-0.517625	0.143255	0.199166	66.72	100.69	104.92	141.2
chr5	166721721	166722661	941	*	10.1142	10.3439	9.841	0.474116	0.143256	0.199167	1254.67	1344.55	639.12	1195.16
chr1	200022737	200023044	308	*	5.5078	5.79945	5.14186	0.596093	0.143267	0.199181	55.12	56.27	34.73	35.89
chr6	110000446	110000641	196	*	4.2986	3.71647	4.71221	-0.806818	0.143271	0.199184	17.41	8.88	25.12	27.3
chr5	58454066	58454322	257	*	5.32831	5.65724	4.90153	0.667713	0.143272	0.199184	59.47	41.46	19.21	40.57
chr3	13642373	13643043	671	*	7.88714	8.09659	7.64204	0.433174	0.143272	0.199184	304.6	242.85	194.32	205.17
chr17	54805322	54805586	265	*	4.74517	5.10453	4.26552	0.718131	0.143273	0.199185	37.71	31.1	23.64	14.82
chr1	47227434	47227714	281	*	5.39523	6.2696	2.81131	0.944558	0.143276	0.199187	56.57	97.73	14.04	0
chr6	17957774	17958164	391	*	5.95342	6.22483	5.61884	0.55595	0.143278	0.19919	69.62	79.96	56.15	42.13
chr14	34582165	34582982	818	*	7.28261	6.75636	7.66736	-0.762183	0.143281	0.199191	69.62	146.6	151.47	255.1
chr1	153755739	153756586	848	*	10.4079	10.6212	10.1574	0.440952	0.143281	0.199191	1463.54	1686.61	895.51	1388.64
chrX	68299187	68299444	258	*	5.73236	5.35782	6.02943	-0.605194	0.143282	0.199192	43.51	38.5	49.5	81.13
chr12	32907853	32908611	759	*	9.94722	10.1626	9.69392	0.445237	0.143285	0.199194	1128.48	1163.9	637.64	1018.85
chr16	11794582	11794831	250	*	4.73371	5.10135	4.23912	0.73319	0.143287	0.199195	44.97	23.69	22.17	15.6
chr18	33908457	33908661	205	*	4.59986	4.98022	4.08185	0.752685	0.143287	0.199195	26.11	37.02	22.17	11.7
chrX	46995104	46995389	286	*	5.55106	5.14021	5.87046	-0.647921	0.143288	0.199195	26.11	44.42	42.12	74.89
chr5	79703209	79704517	1309	*	11.4744	11.6884	11.2231	0.442263	0.143299	0.199208	3289.7	3311.04	1796.92	2984.01
chr17	69398744	69398969	226	*	4.74737	5.30586	3.82398	0.98499	0.143304	0.199214	40.61	38.5	23.64	4.68
chr4	122617296	122618647	1352	*	11.8019	12.0085	11.5606	0.427269	0.143308	0.199219	3897.45	4343.14	2380.63	3660.38
chr11	78909980	78910220	241	*	4.38165	3.79237	4.79884	-0.811527	0.14331	0.19922	20.31	7.4	22.9	32.77
chr7	149322692	149323504	813	*	9.01988	8.74968	9.24737	-0.469368	0.143315	0.199225	469.96	390.93	445.54	769.99
chr14	78446370	78446753	384	*	6.13674	5.79749	6.41121	-0.561773	0.143319	0.19923	62.37	48.87	67.24	102.98
chr4	141178638	141178954	317	*	7.05133	7.29244	6.76167	0.49801	0.143324	0.199236	161	152.52	81.28	135.74
chr3	149933775	149934604	830	*	7.57136	7.29909	7.80031	-0.472077	0.143328	0.19924	162.45	152.52	175.11	270.71
chr6	167164709	167165011	303	*	5.10133	5.45692	4.62839	0.71063	0.143352	0.199272	47.87	39.98	36.2	13.26
chr5	129885617	129885927	311	*	5.633	5.92459	5.26714	0.597256	0.143358	0.199279	68.17	53.31	31.77	45.25
chr2	111474604	111474800	197	*	4.61494	4.97814	4.12839	0.726236	0.143359	0.199279	30.46	32.58	16.26	18.72
chr1	28201674	28202189	516	*	9.58306	9.33529	9.79445	-0.436818	0.14336	0.19928	606.3	685.6	718.18	1057.86
chr8	29576740	29577199	460	*	7.59415	7.81289	7.33621	0.452446	0.14337	0.199293	233.53	216.19	135.95	187.23
chr1	19884336	19884591	256	*	5.1097	4.68038	5.44013	-0.667474	0.143388	0.199317	26.11	25.17	37.68	49.15
chr6	11069232	11069486	255	*	5.34859	5.65983	4.95117	0.634346	0.143411	0.199347	50.77	50.35	23.64	38.23
chr2	10355718	10355959	242	*	4.64507	5.00824	4.15854	0.726546	0.143413	0.199349	37.71	26.65	16.99	18.72
chr20	17742378	17742602	225	*	5.0414	5.37996	4.59821	0.682842	0.143415	0.19935	53.67	29.62	26.6	21.84
chr3	194257868	194258324	457	*	5.97039	6.23875	5.64043	0.551583	0.143416	0.19935	71.07	79.96	43.59	56.17
chr5	42614549	42614977	429	*	5.71264	5.33207	6.01348	-0.612268	0.143421	0.199355	42.06	38.5	47.29	81.91
chr1	186147730	186147969	240	*	4.48434	3.94597	4.8755	-0.772368	0.143421	0.199355	13.05	17.77	24.38	34.33
chr6	84228638	84229219	582	*	6.78022	6.44822	7.04993	-0.553154	0.143424	0.199357	75.43	99.21	87.93	177.09
chr5	73021969	73022151	183	*	4.0775	4.71896	2.89335	1.03885	0.143426	0.199359	30.46	22.21	13.3	1.56
chr5	38200225	38200444	220	*	4.64268	5.00824	4.15186	0.729534	0.143426	0.199359	37.71	26.65	19.95	15.6
chr15	90684917	90685232	316	*	6.41873	6.66907	6.11565	0.516412	0.143434	0.199368	110.24	93.29	59.11	79.57
chr22	36383615	36383918	304	*	6.28924	6.55129	5.96878	0.539804	0.143437	0.199371	94.28	93.29	48.03	77.23
chr17	9432428	9432687	260	*	5.80855	6.09181	5.45575	0.580862	0.143442	0.199376	62.37	74.04	34.73	53.05
chr6	151195392	151195636	245	*	5.33763	5.66156	4.91925	0.657874	0.143447	0.199382	44.97	56.27	19.95	40.57
chr17	64733678	64733969	292	*	5.46246	5.76219	5.08369	0.611976	0.143451	0.199387	49.32	59.23	28.82	39.01
chr5	148414889	148415394	506	*	8.13743	8.36676	7.86463	0.47372	0.143464	0.199403	294.45	365.75	174.37	291.77
chr20	50238517	50239446	930	*	7.6947	7.43983	7.91124	-0.447035	0.143467	0.199407	176.96	170.29	207.62	273.83
chr1	23528653	23529253	601	*	6.59822	6.83865	6.30954	0.495385	0.143477	0.19942	100.08	128.83	79.06	79.57
chr10	128845858	128846072	215	*	4.29784	3.71647	4.71108	-0.806162	0.14349	0.199434	17.41	8.88	25.86	26.52
chr15	61342172	61342535	364	*	6.72819	6.96109	6.45031	0.480838	0.14349	0.199434	121.84	127.35	81.28	93.62
chr21	36910753	36910990	238	*	5.20368	4.72971	5.55984	-0.715066	0.14349	0.199434	11.6	41.46	42.85	51.49
chr1	170587196	170587406	211	*	4.6153	4.07314	5.00844	-0.774099	0.143495	0.19944	18.86	14.81	20.69	43.69
chr3	12599351	12599544	194	*	6.57187	6.26591	6.82415	-0.518712	0.143496	0.19944	75.43	78.48	90.88	135.74
chr5	16864408	16864611	204	*	4.28022	4.68038	3.72454	0.785829	0.143509	0.199456	26.11	25.17	15.52	10.92
chr14	100041748	100042286	539	*	7.59168	7.80891	7.33584	0.449256	0.143522	0.199474	221.92	226.56	137.43	185.67
chr1	78452537	78452819	283	*	4.86819	5.22073	4.40064	0.706518	0.143525	0.199476	44.97	29.62	25.86	16.38
chr8	107405488	107405645	158	*	4.24712	4.68038	3.625	0.839895	0.143542	0.199499	26.11	25.17	5.17	19.5
chr8	126458654	126459641	988	*	7.53923	7.26095	7.7724	-0.480966	0.143547	0.199503	130.54	176.21	174.37	262.9
chr12	105158063	105158312	250	*	4.35362	3.79867	4.75342	-0.785909	0.143547	0.199503	14.5	13.33	25.86	28.08
chr2	228336656	228337990	1335	*	10.3794	10.5931	10.1285	0.441673	0.143553	0.199509	1463.54	1625.9	869.65	1369.13
chr3	17888029	17888264	236	*	5.6964	5.28254	6.01762	-0.650797	0.143553	0.199509	30.46	47.39	40.64	88.94
chr9	91711819	91712042	224	*	4.53505	4.90726	4.03212	0.741945	0.143556	0.199512	33.36	26.65	14.78	17.94
chr12	2202012	2202461	450	*	7.46315	7.16867	7.70759	-0.50351	0.143566	0.199524	118.94	168.81	155.16	262.9
chr8	95928523	95928710	188	*	4.15288	3.55153	4.57604	-0.822588	0.143566	0.199524	11.6	11.85	25.86	21.84
chr15	72036256	72036487	232	*	5.66558	5.30697	5.95257	-0.586999	0.143569	0.199527	37.71	41.46	59.11	64.75
chr2	151500758	151501292	535	*	7.13745	7.3659	6.86588	0.472101	0.143573	0.19953	156.65	173.25	97.53	135.74
chr2	175652277	175653616	1340	*	10.2135	9.96657	10.4243	-0.435562	0.143573	0.19953	966.02	1035.07	1092.78	1655.44
chr17	46177928	46179132	1205	*	10.8593	11.0698	10.6126	0.435319	0.143585	0.199545	2033.58	2265.6	1230.95	1900.4
chr11	71813774	71814893	1120	*	11.1589	11.3625	10.9218	0.420928	0.143597	0.19956	2536.9	2729.09	1586.35	2293.59
chr4	166644230	166644866	637	*	6.67667	6.34903	6.9435	-0.547804	0.143597	0.19956	63.82	99.21	90.14	156.03
chr2	65623479	65624745	1267	*	8.00784	8.21371	7.76763	0.425741	0.143599	0.19956	285.75	308	200.23	235.6
chr6	31628292	31628949	658	*	10.1119	10.3106	9.88147	0.410892	0.143601	0.199563	1254.67	1285.32	822.36	1064.1
chr22	22043044	22043580	537	*	5.5523	5.86897	5.14599	0.642123	0.143605	0.199567	75.43	41.46	45.07	25.74
chr9	123800829	123801054	226	*	4.40502	3.34819	5.00844	-1.01858	0.143619	0.199585	17.41	2.96	20.69	43.69
chr11	66405149	66406459	1311	*	11.3055	11.5121	11.0643	0.42713	0.143624	0.199591	2782.03	3059.3	1710.47	2572.1
chrX	134066940	134067266	327	*	7.31107	6.99704	7.56881	-0.529836	0.143626	0.199593	104.43	151.04	129.3	250.42
chr3	46598199	46598636	438	*	8.73533	8.45413	8.97056	-0.484886	0.143646	0.199619	377.13	324.29	348.01	655.31
chr7	130121813	130122068	256	*	4.93905	4.45543	5.30061	-0.721231	0.143649	0.199621	26.11	17.77	27.34	51.49
chr11	104963102	104963935	834	*	6.20526	5.87494	6.47385	-0.551061	0.143658	0.199634	52.22	65.15	71.67	106.1
chr9	130150453	130151165	713	*	9.85432	9.61183	10.0619	-0.428936	0.143679	0.199661	723.79	841.09	891.07	1246.65
chr13	113469270	113469490	221	*	4.66109	5.04305	4.14009	0.754981	0.143693	0.199678	33.36	32.58	25.12	10.14
chr7	106598244	106598551	308	*	6.33507	6.02843	6.58782	-0.520222	0.143693	0.199678	59.47	71.08	89.4	102.98
chr1	27281982	27282243	262	*	5.01025	4.55618	5.3551	-0.695112	0.143697	0.199682	15.96	31.1	42.85	39.01
chr3	121080969	121081445	477	*	5.24157	5.85323	4.15838	1.02359	0.143702	0.199687	65.27	50.35	31.03	4.68
chr5	122419000	122419334	335	*	5.38245	4.97883	5.69748	-0.639293	0.143703	0.199688	29.01	34.06	41.38	62.41
chr3	99034831	99035095	265	*	5.94952	5.59773	6.23212	-0.578248	0.143708	0.199694	42.06	54.79	59.85	90.5
chr20	15719709	15720010	302	*	5.11165	4.64599	5.46313	-0.706688	0.143709	0.199695	13.05	37.02	40.64	47.59
chr8	116197362	116197567	206	*	4.95823	5.30641	4.49833	0.701614	0.143718	0.199705	39.16	39.98	14.78	30.43
chr14	64266494	64266679	186	*	4.44532	4.84037	3.89954	0.779686	0.14372	0.199708	21.76	35.54	10.34	19.5
chr7	106145168	106145453	286	*	4.67272	4.13026	5.06603	-0.775353	0.143735	0.199727	24.66	10.37	43.59	23.4
chr13	28051189	28051880	692	*	8.79297	9.01749	8.52694	0.463901	0.143738	0.199729	498.97	537.53	270.42	467.3
chr7	79719470	79719824	355	*	5.46502	5.01907	5.80519	-0.686757	0.143743	0.199735	14.5	50.35	50.98	60.85
chr3	27708171	27708592	422	*	6.42256	6.07379	6.70321	-0.573667	0.143753	0.199747	72.52	62.19	67.98	140.42
chr14	33589597	33589904	308	*	5.17729	4.72393	5.52172	-0.69249	0.143754	0.199747	21.76	31.1	31.03	60.85
chr12	123754977	123756804	1828	*	10.5897	10.8118	10.3271	0.458751	0.143754	0.199747	1781.2	1813.96	930.97	1638.28
chr2	72505207	72505565	359	*	6.65163	6.33424	6.91163	-0.534032	0.143757	0.19975	72.52	88.85	88.66	152.13
chr1	118658987	118659453	467	*	7.34444	7.04898	7.58955	-0.504165	0.143778	0.199777	152.3	112.54	142.6	242.62
chr5	141371996	141372236	241	*	5.61513	5.92675	5.21711	0.635345	0.143779	0.199777	59.47	62.19	22.9	51.49
chr13	78470658	78471089	432	*	7.14586	6.8451	7.3946	-0.511453	0.14378	0.199777	121.84	108.1	120.44	216.1
chr18	23985252	23985820	569	*	6.92613	7.15725	6.65078	0.477609	0.143788	0.199788	156.65	128.83	89.4	111.56
chr3	52865344	52866300	957	*	9.92769	10.1459	9.67042	0.451004	0.143796	0.199797	1113.97	1152.05	614	1015.73
chr5	169407390	169407947	558	*	8.88507	9.10501	8.62546	0.454531	0.143808	0.199814	514.92	586.39	300.72	489.14
chr3	40783293	40783555	263	*	4.95824	5.30199	4.50609	0.692039	0.143811	0.199816	50.77	28.13	24.38	21.06
chr11	123199316	123199487	172	*	3.97618	4.41105	3.35073	0.838274	0.143815	0.19982	18.86	23.69	11.82	8.58
chr3	161278160	161278415	256	*	5.87297	6.15067	5.52877	0.57032	0.143821	0.199827	73.97	68.12	36.94	55.39
chr11	130346432	130346676	245	*	6.40236	6.09213	6.65755	-0.524817	0.143838	0.19985	60.92	75.52	86.45	115.46
chr1	3412641	3413052	412	*	7.38994	7.60793	7.13304	0.450477	0.143839	0.19985	178.41	211.75	127.82	152.91
chr5	143022209	143022719	511	*	6.27465	6.52691	5.96873	0.519559	0.14384	0.19985	102.98	81.44	62.06	63.19
chr22	39801379	39802121	743	*	8.95802	8.70593	9.17255	-0.443044	0.143841	0.199851	424.99	410.18	455.88	698.22
chr12	41066815	41066999	185	*	4.08006	3.45941	4.51262	-0.835917	0.143844	0.199853	10.15	11.85	20.69	24.96
chr14	64791274	64791486	213	*	4.24827	4.68209	3.625	0.840239	0.143848	0.199857	23.21	28.13	5.17	19.5
chr9	129797721	129797986	266	*	4.9137	3.78763	5.53835	-1.03039	0.14385	0.199859	24.66	2.96	39.9	53.05
chr16	74640178	74641393	1216	*	10.8049	11.0191	10.5532	0.442673	0.143851	0.199859	2061.14	2089.39	1143.76	1861.4
chr13	28735530	28735937	408	*	6.23313	6.4944	5.91383	0.53799	0.143851	0.199859	87.03	93.29	48.03	72.55
chr4	77588319	77588482	164	*	3.73775	3.01502	4.21703	-0.900409	0.143859	0.199869	5.8	10.37	18.47	18.72
chr12	1638936	1640773	1838	*	10.3381	10.5539	10.0843	0.445933	0.143866	0.199877	1389.57	1617.02	837.14	1334.03
chr1	15237452	15238242	791	*	6.51949	6.76179	6.22812	0.498747	0.143872	0.199883	101.53	115.5	81.28	68.65
chr1	42237074	42237469	396	*	7.15179	6.85663	7.3967	-0.504192	0.143872	0.199883	104.43	127.35	125.61	211.42
chr12	115200296	115200985	690	*	8.70413	8.42836	8.93554	-0.477262	0.143874	0.199884	333.61	355.39	345.79	633.47
chr1	203323293	203323779	487	*	8.46293	8.19032	8.69213	-0.47292	0.14389	0.199906	246.58	337.62	316.23	510.99
chr8	104448064	104448238	175	*	3.83133	3.13151	4.30054	-0.885958	0.143893	0.199908	11.6	5.92	20.69	18.72
chr14	61701873	61702073	201	*	4.53197	4.90944	4.01932	0.748193	0.143902	0.199919	29.01	31.1	19.95	12.48
chr12	51421976	51422183	208	*	7.35986	7.58971	7.08632	0.475098	0.143904	0.199922	200.17	185.1	106.4	165.39
chr11	78636529	78636775	247	*	4.35508	3.79867	4.75563	-0.786655	0.143907	0.199924	14.5	13.33	24.38	29.65
chrX	76765634	76765826	193	*	3.88824	3.12401	4.38519	-0.919432	0.143909	0.199926	15.96	1.48	19.95	21.84
chr1	31845630	31846878	1249	*	10.2394	10.4514	9.99091	0.438054	0.143912	0.199928	1340.25	1460.05	800.19	1234.95
chr1	39201252	39201492	241	*	4.932	5.27578	4.47977	0.691614	0.143917	0.199934	47.87	29.62	25.12	19.5
chr21	36089212	36089620	409	*	5.57555	5.19479	5.87651	-0.612579	0.143918	0.199934	37.71	35.54	47.29	70.21
chr10	20019033	20019607	575	*	7.67312	7.42151	7.88729	-0.442223	0.143925	0.199943	174.06	168.81	209.84	263.68
chr2	138776390	138776676	287	*	4.65386	4.14145	5.03121	-0.750365	0.143937	0.199958	11.6	23.69	30.29	35.11
chr6	52790823	52791010	188	*	4.12642	4.55059	3.52302	0.825477	0.143944	0.199966	24.66	22.21	7.39	15.6
chr5	149533705	149534228	524	*	9.09526	9.31229	8.83969	0.448554	0.143948	0.199971	591.8	679.68	355.39	560.92
chr11	126162531	126162909	379	*	5.41788	5.90908	4.66734	0.91362	0.143949	0.199971	59.47	60.71	39.9	10.92
chr9	101641515	101642151	637	*	6.13841	5.81812	6.40036	-0.537884	0.143952	0.199975	56.57	56.27	76.1	92.84
chr20	61612322	61612631	310	*	6.13518	6.39585	5.81681	0.53672	0.143966	0.199991	89.93	78.48	48.77	63.97
chr4	25332553	25332794	242	*	4.48407	4.87494	3.94626	0.769471	0.143966	0.199991	26.11	32.58	20.69	10.14
chr2	102662737	102663383	647	*	6.93844	7.1673	6.66631	0.472541	0.143968	0.199992	131.99	155.48	92.36	110.78
chr1	54355091	54356007	917	*	10.3103	10.5231	10.0605	0.43985	0.14397	0.199995	1454.84	1488.19	828.27	1307.5
chr22	21137338	21137578	241	*	4.99224	4.55246	5.32882	-0.679335	0.14398	0.200007	21.76	25.17	41.38	39.01
chr5	142873812	142874119	308	*	6.8396	6.55036	7.08042	-0.495653	0.143985	0.200013	100.08	87.37	112.31	158.37
chr1	28615024	28615223	200	*	4.06211	4.76058	2.65558	1.05095	0.143986	0.200013	27.56	26.65	11.82	0.78
chr4	106912099	106912540	442	*	7.40704	7.13711	7.63434	-0.468843	0.14399	0.200017	133.44	148.08	162.55	234.82
chr20	57128817	57129329	513	*	7.03619	6.7712	7.25997	-0.462209	0.144001	0.200031	104.43	114.02	154.42	152.13
chrX	102087626	102087953	328	*	6.59703	6.29453	6.84697	-0.514343	0.144008	0.200039	69.62	87.37	96.05	134.18
chr6	47667837	47668211	375	*	7.46197	7.68516	7.19783	0.461486	0.144008	0.200039	214.67	196.94	120.44	173.19
chr2	219432676	219434146	1471	*	11.2975	11.5092	11.0494	0.437462	0.144015	0.200046	2773.33	3056.34	1632.16	2606.42
chr6	21885726	21886413	688	*	8.16438	7.88945	8.3952	-0.476227	0.144016	0.200047	194.37	279.87	263.78	409.57
chr4	38064368	38064683	316	*	4.5312	4.90726	4.02116	0.746403	0.144021	0.200053	33.36	26.65	19.21	13.26
chr6	38639695	38640131	437	*	6.69545	6.96039	6.37065	0.545475	0.144048	0.200087	127.64	121.42	53.94	111.56
chr14	57954598	57954803	206	*	5.08024	5.40848	4.65462	0.665341	0.144048	0.200087	44.97	39.98	19.95	30.43
chr5	180252867	180253046	180	*	4.5315	4.90871	4.01932	0.747798	0.144049	0.200087	30.46	29.62	19.95	12.48
chr7	137621876	137622227	352	*	7.6711	7.41514	7.88842	-0.448539	0.14405	0.200087	175.51	165.85	203.19	270.71
chrX	102941514	102942543	1030	*	10.9339	11.1419	10.6907	0.430078	0.14405	0.200087	2196.04	2323.35	1311.49	1994.02
chr19	39843591	39843909	319	*	4.48931	3.93744	4.88752	-0.781955	0.144053	0.200089	21.76	8.88	29.55	29.65
chr8	52257062	52257372	311	*	4.83667	4.36101	5.19379	-0.714937	0.144054	0.200091	17.41	23.69	30.29	42.91
chr2	120585442	120585966	525	*	5.56279	5.85436	5.19696	0.594993	0.14406	0.200097	60.92	54.79	41.38	31.99
chr12	107779417	107779649	233	*	4.80225	5.16227	4.3214	0.71937	0.144078	0.20012	44.97	26.65	24.38	15.6
chr2	40509674	40510057	384	*	6.23693	5.91162	6.50221	-0.544925	0.144083	0.200126	49.32	71.08	78.32	102.98
chr2	693727	693953	227	*	4.75756	5.14145	4.23295	0.761516	0.144089	0.200133	23.21	47.39	11.08	26.52
chr9	33125845	33126131	287	*	5.18092	5.5038	4.76431	0.653184	0.14409	0.200133	50.77	39.98	32.51	21.84
chr2	239544207	239545555	1349	*	11.2836	11.0449	11.4883	-0.423196	0.144092	0.200135	2014.72	2210.81	2326.69	3419.32
chr14	103120712	103120927	216	*	4.58818	5.43644	2.26382	0.975592	0.144095	0.200138	36.26	50.35	9.61	0
chr5	119904490	119904726	237	*	5.00687	4.55059	5.35299	-0.694706	0.144113	0.200162	24.66	22.21	31.03	50.71
chr10	106051138	106051562	425	*	9.07671	9.29934	8.81335	0.459978	0.144114	0.200162	639.66	620.45	331.01	568.72
chr14	55556156	55556604	449	*	8.54467	8.76485	8.28473	0.454971	0.144118	0.200167	388.73	481.26	244.56	379.14
chr13	73634379	73634668	290	*	7.65882	7.38651	7.88781	-0.472465	0.144127	0.200176	142.15	192.5	192.84	280.85
chr2	182885418	182885745	328	*	5.85614	5.48495	6.1511	-0.60182	0.144127	0.200176	36.26	53.31	53.2	88.94
chr18	34243295	34243594	300	*	5.72776	5.35461	6.02395	-0.603055	0.144131	0.200182	52.22	29.62	58.37	71.77
chr12	80176002	80176378	377	*	5.0729	5.40796	4.6357	0.678087	0.144134	0.200183	46.42	38.5	17.73	31.99
chr10	17377123	17377391	269	*	5.37284	4.97606	5.68371	-0.631005	0.144146	0.200199	34.81	28.13	45.07	57.73
chr7	92426588	92426918	331	*	5.02686	4.55525	5.3817	-0.710919	0.144151	0.200205	17.41	29.62	29.55	53.83
chr5	35617457	35618659	1203	*	10.6524	10.8608	10.4086	0.430891	0.144154	0.200208	1865.32	1853.94	1079.48	1639.06
chr13	86268294	86268637	344	*	6.50763	6.95285	5.86035	0.854274	0.144158	0.200213	118.94	128.83	28.82	87.37
chr1	12336400	12336637	238	*	4.8085	5.16288	4.33768	0.711975	0.144161	0.200216	43.51	28.13	16.26	24.18
chr1	233141404	233142120	717	*	9.58012	9.32635	9.79585	-0.445555	0.144166	0.200221	633.86	650.06	687.15	1090.63
chr9	130158735	130159858	1124	*	12.1712	12.3676	11.9438	0.406052	0.14417	0.200226	5062.19	5507.04	3270.96	4608.24
chr7	47475266	47475827	562	*	8.18858	8.41469	7.92033	0.467261	0.144174	0.20023	361.17	321.33	181.02	303.47
chr2	24456280	24456467	188	*	4.0126	3.35248	4.4638	-0.860744	0.144179	0.200236	14.5	5.92	19.95	24.18
chr17	46560493	46561613	1121	*	10.4287	10.1843	10.6376	-0.431633	0.14418	0.200236	1166.19	1160.94	1270.85	1915.23
chr4	8054033	8054217	185	*	4.71614	5.07314	4.24069	0.714238	0.144187	0.200244	37.71	29.62	21.43	16.38
chr5	32627692	32627956	265	*	5.06708	4.60088	5.41885	-0.706017	0.144188	0.200244	15.96	32.58	32.51	53.05
chr1	7728560	7728945	386	*	7.68832	7.89916	7.44131	0.436041	0.144204	0.200265	253.83	223.6	159.6	188.01
chr3	100501425	100502230	806	*	6.56685	6.26818	6.81416	-0.509603	0.144207	0.200267	63.82	90.33	104.92	120.14
chr2	109533270	109533901	632	*	6.57001	6.81967	6.26791	0.514645	0.144207	0.200267	101.53	124.39	62.06	92.06
chr13	21653835	21654427	593	*	9.15677	8.88318	9.38666	-0.474206	0.144213	0.200273	443.85	500.51	474.35	864.39
chr3	132071403	132071777	375	*	6.97196	7.226	6.66343	0.523384	0.144213	0.200273	127.64	171.77	71.67	131.06
chr5	167379719	167379950	232	*	4.62881	5.00892	4.11126	0.752093	0.144233	0.200299	36.26	28.13	23.64	10.92
chr9	130945157	130945558	402	*	4.82782	4.35675	5.18236	-0.710457	0.144247	0.200318	23.21	17.77	40.64	31.99
chr20	20408233	20408460	228	*	4.41924	4.83731	3.82818	0.81141	0.144268	0.200345	27.56	29.62	22.17	6.24
chr3	147632920	147633131	212	*	5.04946	5.38415	4.61289	0.677126	0.144269	0.200345	42.06	41.46	17.73	31.21
chr6	106429229	106429486	258	*	5.41393	5.72228	5.02125	0.628525	0.144269	0.200345	49.32	56.27	24.38	40.57
chr1	114524683	114525707	1025	*	10.0805	9.82787	10.2954	-0.443932	0.14427	0.200345	815.17	1002.49	995.99	1517.36
chr17	30147738	30147981	244	*	4.95655	5.3031	4.49952	0.695597	0.144271	0.200345	47.87	31.1	28.08	17.16
chr5	102959709	102960186	478	*	6.01139	5.65637	6.29608	-0.58099	0.144275	0.20035	62.37	38.5	63.54	93.62
chr15	60734893	60735545	653	*	7.16629	6.85455	7.4225	-0.526171	0.144277	0.200351	120.39	111.06	114.52	228.58
chr4	147016338	147016555	218	*	4.49199	4.87792	3.96354	0.763276	0.144284	0.200358	20.31	38.5	14.04	17.16
chr2	237600394	237600699	306	*	4.81625	5.16349	4.35801	0.698351	0.144284	0.200358	42.06	29.62	19.95	21.06
chr1	40532738	40533007	270	*	5.28696	4.87643	5.60618	-0.647671	0.14429	0.200364	23.21	35.54	43.59	53.83
chr7	65558	66095	538	*	9.22473	8.97688	9.43617	-0.436723	0.144292	0.200367	529.43	478.29	559.32	826.16
chr6	150820982	150821178	197	*	4.49935	3.94171	4.90053	-0.786415	0.144302	0.200379	17.41	13.33	19.95	39.79
chr15	56285200	56286591	1392	*	11.4186	11.6227	11.1809	0.421771	0.144308	0.200387	3047.47	3259.21	1872.29	2771.03
chrX	149530101	149530316	216	*	7.51215	7.74918	7.22837	0.488997	0.144317	0.200398	171.16	259.14	119.7	180.21
chr19	49617026	49618401	1376	*	10.6986	10.9153	10.4436	0.447581	0.14433	0.200415	1892.88	1969.44	1044.02	1741.26
chr1	56335853	56336063	211	*	4.08094	3.45941	4.51393	-0.836019	0.144332	0.200416	10.15	11.85	19.95	25.74
chr14	54342671	54343085	415	*	5.39471	5.91235	4.57966	0.943452	0.144336	0.20042	46.42	74.04	37.68	10.14
chr11	118499936	118500137	202	*	5.08634	5.40848	4.67096	0.653288	0.14434	0.200425	44.97	39.98	23.64	27.3
chr6	45867041	45867247	207	*	6.2871	5.96285	6.55168	-0.543203	0.144344	0.200428	53.67	71.08	76.84	110.78
chr7	101062844	101063020	177	*	4.30313	4.72062	3.71324	0.810871	0.144344	0.200428	27.56	25.17	19.21	7.02
chr13	27501186	27501472	287	*	4.67419	5.04437	4.17496	0.735224	0.144345	0.200428	30.46	35.54	23.64	12.48
chr5	122990685	122991058	374	*	6.71954	6.95161	6.44284	0.47906	0.144355	0.200441	129.09	118.46	83.49	90.5
chr20	18233113	18233526	414	*	5.29	5.87047	4.30342	1.00143	0.14436	0.200447	69.62	47.39	33.25	6.24
chr1	109756145	109757328	1184	*	10.4554	10.6701	10.2029	0.443758	0.144373	0.200464	1507.05	1751.77	911.76	1445.59
chr1	64449041	64449317	277	*	4.68821	5.04371	4.21543	0.711776	0.144378	0.200469	31.91	34.06	19.21	17.94
chr9	129110495	129110740	246	*	5.16201	5.48006	4.75342	0.645787	0.144384	0.200476	50.77	38.5	25.86	28.08
chr12	50236131	50237144	1014	*	10.7909	10.9998	10.5466	0.431716	0.144393	0.200487	1862.42	2233.02	1208.78	1782.6
chr6	45618253	45618671	419	*	8.13398	7.86936	8.35751	-0.461192	0.1444	0.200495	224.83	242.85	253.43	402.55
chr4	153894107	153894773	667	*	8.04149	7.74004	8.29071	-0.513039	0.144403	0.200498	159.55	268.02	226.09	400.21
chr19	57791089	57792267	1179	*	11.4305	11.6402	11.1851	0.433356	0.144403	0.200498	3112.74	3271.05	1800.62	2856.07
chr12	128162115	128162450	336	*	7.61852	7.85182	7.34007	0.481781	0.144409	0.200505	211.77	250.25	120.44	203.61
chr1	55515743	55516436	694	*	6.54845	6.79181	6.25554	0.501363	0.144427	0.200529	95.73	125.87	71.67	81.13
chrX	109775072	109775523	452	*	5.97829	5.60223	6.27631	-0.608892	0.144431	0.200532	27.56	69.6	73.89	81.13
chrX	38660356	38660999	644	*	9.49316	9.71356	9.23292	0.455294	0.144436	0.200538	780.36	898.84	452.92	750.49
chr4	139197154	139197556	403	*	7.84283	7.57263	8.07033	-0.46898	0.144437	0.200539	204.52	176.21	208.36	329.22
chr4	139657587	139657797	211	*	4.8601	4.35888	5.23136	-0.737814	0.144438	0.200539	20.31	20.73	23.64	51.49
chr1	229363233	229363536	304	*	7.10766	7.36763	6.79034	0.535043	0.144439	0.20054	137.8	192.5	73.15	148.23
chr15	71574485	71574746	262	*	6.23646	5.89156	6.51461	-0.568918	0.144452	0.200554	58.02	60.71	64.28	118.58
chr9	21095688	21095900	213	*	4.32303	4.72476	3.76431	0.787039	0.144452	0.200554	20.31	32.58	16.26	10.92
chr2	163089380	163090115	736	*	8.30877	8.03252	8.54052	-0.477887	0.144455	0.200558	237.88	285.79	271.16	473.54
chr17	48246671	48247178	508	*	8.07509	8.29972	7.80893	0.464195	0.144466	0.200572	311.85	318.37	169.2	279.29
chrX	133770967	133771262	296	*	5.0726	2.88829	5.90447	-0.991294	0.144472	0.200579	0	14.81	48.03	71.77
chr2	28593301	28593547	247	*	4.64403	4.13525	5.01941	-0.744852	0.144474	0.200579	18.86	16.29	25.86	39.01
chr7	114054189	114055313	1125	*	6.84127	7.09213	6.53742	0.517116	0.144474	0.200579	121.84	151.04	67.98	117.8
chr13	75831205	75831390	186	*	4.01265	4.83731	1.88531	0.998645	0.144479	0.200583	27.56	29.62	7.39	0
chr4	165698585	165698786	202	*	4.01265	4.83731	1.88531	0.998645	0.144479	0.200583	27.56	29.62	7.39	0
chr6	127793051	127793367	317	*	5.14961	4.72062	5.47984	-0.666372	0.144481	0.200584	27.56	25.17	36.2	53.05
chr2	223182769	223183381	613	*	9.44195	9.66161	9.18274	0.45382	0.144495	0.200603	787.61	832.2	435.19	727.08
chr15	67219742	67219959	218	*	6.09007	5.72021	6.38419	-0.599137	0.144498	0.200606	56.57	48.87	53.94	113.12
chr9	37329675	37329880	206	*	4.79007	5.13649	4.33326	0.6967	0.1445	0.200607	34.81	35.54	18.47	21.84
chrX	153597035	153597612	578	*	10.6411	10.8545	10.3906	0.440992	0.144504	0.200612	1859.52	1843.58	1028.5	1656.22
chr22	24013066	24013463	398	*	5.20409	5.53046	4.78163	0.658438	0.144508	0.200616	40.61	51.83	34.73	20.28
chr12	19183938	19184362	425	*	8.71753	8.94185	8.45179	0.463414	0.144509	0.200616	481.56	501.99	256.39	443.9
chr4	2789230	2789629	400	*	5.92223	6.19598	5.58407	0.56013	0.144511	0.200618	69.62	77	56.15	39.79
chr13	100330405	100330640	236	*	4.83733	4.35995	5.19541	-0.715965	0.144512	0.200618	18.86	22.21	28.82	44.47
chr2	182779894	182780147	254	*	4.99598	4.55246	5.33473	-0.682361	0.144513	0.200618	21.76	25.17	35.47	45.25
chr7	157082171	157082381	211	*	4.4701	4.87494	3.90532	0.790886	0.144515	0.20062	26.11	32.58	22.17	7.8
chr15	99992764	99993383	620	*	8.23363	8.44897	7.98042	0.445237	0.144516	0.20062	355.37	343.54	203.19	301.91
chr3	57029468	57029735	268	*	5.18584	5.5038	4.77739	0.646124	0.144534	0.200644	50.77	39.98	23.64	31.21
chr2	113799540	113799785	246	*	4.74004	5.59321	2.37074	0.968319	0.144538	0.200649	56.57	39.98	10.34	0
chr19	3132812	3133748	937	*	8.91595	8.66334	9.13085	-0.443787	0.144541	0.20065	382.93	427.95	444.06	677.16
chr16	79080121	79080453	333	*	4.84471	5.19836	4.37519	0.707036	0.144542	0.20065	29.01	44.42	25.12	16.38
chr10	91102406	91102758	353	*	6.0794	6.34366	5.75563	0.543654	0.144542	0.20065	92.83	69.6	48.77	59.29
chr16	82663053	82664134	1082	*	10.273	10.4799	10.0314	0.427705	0.144545	0.200653	1354.75	1501.52	853.39	1239.63
chr13	85887685	85888264	580	*	8.84743	8.59637	9.0612	-0.441475	0.144551	0.20066	371.32	402.77	426.33	642.05
chr14	73957356	73958666	1311	*	11.0382	11.2557	10.782	0.449294	0.144561	0.200672	2229.4	2660.97	1326.26	2195.29
chr1	36948327	36948655	329	*	5.27287	5.59275	4.86123	0.6478	0.144564	0.200675	58.02	38.5	34.73	23.4
chr9	88151015	88151351	337	*	5.91716	5.52145	6.22736	-0.629006	0.14457	0.200683	68.17	23.69	68.71	81.13
chr16	21552039	21552476	438	*	5.35671	4.94668	5.67563	-0.646639	0.144585	0.200699	24.66	37.02	41.38	60.85
chr3	8308365	8308545	181	*	4.13546	4.55153	3.54844	0.809606	0.144585	0.200699	23.21	23.69	14.04	9.36
chr6	132152643	132152803	161	*	4.13546	4.55153	3.54844	0.809606	0.144585	0.200699	23.21	23.69	14.04	9.36
chr10	100950967	100951196	230	*	4.61299	4.97606	4.12668	0.725441	0.144587	0.200701	34.81	28.13	16.99	17.94
chr1	165640806	165641027	222	*	4.41988	3.87047	4.81681	-0.779813	0.144589	0.200703	17.41	11.85	24.38	31.99
chr6	74224974	74225165	192	*	6.51685	6.78332	6.18975	0.547706	0.144597	0.200712	87.03	133.27	53.94	92.06
chrX	110376737	110376929	193	*	4.51722	4.90944	3.97683	0.775638	0.1446	0.200715	29.01	31.1	8.87	22.62
chr2	30064311	30064573	263	*	5.70106	5.99155	5.33695	0.594923	0.144615	0.200735	75.43	51.83	33.25	47.59
chr14	63158731	63159290	560	*	8.12894	7.84824	8.36382	-0.48422	0.144617	0.200737	195.82	265.06	243.83	415.03
chr11	66610116	66611447	1332	*	11.0084	11.2156	10.7664	0.428252	0.144621	0.200742	2271.46	2484.76	1390.55	2093.1
chr5	123217518	123218005	488	*	5.61075	5.22658	5.91383	-0.617125	0.144624	0.200745	30.46	44.42	48.03	72.55
chr10	60120191	60120641	451	*	6.27182	5.92962	6.54821	-0.56622	0.144629	0.20075	47.87	74.04	70.93	116.24
chr6	17705667	17705922	256	*	7.07737	6.78094	7.32316	-0.50566	0.144632	0.200753	104.43	115.5	118.22	202.05
chr14	100598424	100599837	1414	*	9.41673	9.17037	9.6271	-0.434567	0.144636	0.200757	552.64	599.72	639.12	942.4
chr16	64399565	64399801	237	*	4.61319	4.07054	5.00659	-0.773373	0.144641	0.200763	21.76	11.85	22.17	42.13
chr18	12744106	12744429	324	*	7.22177	7.45395	6.94493	0.479388	0.144642	0.200763	155.2	195.46	99.75	146.66
chr2	101434148	101434361	214	*	6.37188	6.04205	6.64016	-0.549508	0.144647	0.200768	71.07	60.71	73.89	125.6
chr6	44372581	44372752	172	*	4.22659	3.6346	4.64514	-0.813659	0.144647	0.200768	15.96	8.88	25.86	24.18
chr16	65418447	65418652	206	*	4.32496	4.71979	3.77956	0.778931	0.144651	0.200771	29.01	23.69	11.08	16.38
chr6	146626398	146626624	227	*	4.61117	4.97606	4.12156	0.727684	0.144651	0.200771	34.81	28.13	19.21	15.6
chr8	90936682	90937567	886	*	8.34	8.0563	8.57697	-0.488312	0.144652	0.200771	246.58	285.79	265.25	498.5
chr7	23145145	23146349	1205	*	10.8475	11.0558	10.6039	0.430607	0.144656	0.200775	2181.53	2076.06	1231.69	1880.9
chr3	11433541	11433769	229	*	4.04302	3.34819	4.51001	-0.881204	0.144666	0.200787	17.41	2.96	22.17	23.4
chr2	133018732	133019074	343	*	7.22489	6.66649	7.62646	-0.788242	0.144673	0.200797	127.64	75.52	271.16	124.04
chr9	110000229	110000488	260	*	4.91616	4.45543	5.26482	-0.698861	0.144678	0.200802	26.11	17.77	33.99	42.91
chr1	71831201	71831499	299	*	5.28183	5.59728	4.87752	0.64133	0.144679	0.200803	43.51	53.31	22.9	35.89
chr17	27564912	27565830	919	*	8.71801	8.45941	8.93722	-0.452542	0.144681	0.200804	324.91	379.08	381.25	599.14
chr11	78750172	78750626	455	*	6.05356	5.6977	6.33879	-0.581885	0.14469	0.200814	63.82	39.98	62.8	99.08
chr16	56763320	56764615	1296	*	10.37	10.5804	10.1236	0.434787	0.144695	0.20082	1489.65	1572.59	879.25	1351.97
chr13	43099214	43099693	480	*	7.17025	7.39093	6.90963	0.455996	0.144703	0.200831	163.9	171.77	108.61	131.84
chr20	59207657	59208310	654	*	5.74511	5.35995	6.04881	-0.617588	0.144712	0.20084	37.71	44.42	45.81	86.59
chr19	11200745	11201573	829	*	10.6134	10.8265	10.3633	0.4403	0.144712	0.20084	1720.28	1911.69	1018.9	1615.66
chr12	120685131	120685939	809	*	9.26951	9.49528	9.00174	0.466172	0.144727	0.20086	654.17	789.26	374.61	650.63
chr2	70417330	70418452	1123	*	11.3281	11.5333	11.0888	0.424178	0.144728	0.20086	2963.34	2964.53	1737.81	2618.13
chr5	16785324	16785505	182	*	4.53643	4.91235	4.02665	0.745803	0.144733	0.200866	23.21	37.02	16.99	15.6
chr11	111276918	111277689	772	*	8.22483	8.43907	7.97313	0.443015	0.144738	0.200871	371.32	322.81	206.88	295.67
chr15	65596651	65596851	201	*	7.54177	7.78599	7.24762	0.503743	0.144739	0.200871	205.97	235.44	103.44	200.49
chrX	135539680	135539864	185	*	3.78167	2.1215	4.53322	-1.0419	0.144742	0.200874	8.7	0	22.9	23.4
chr12	56465392	56465848	457	*	6.86298	6.56241	7.1116	-0.511096	0.144743	0.200874	95.73	93.29	104.18	172.41
chr21	37015471	37015877	407	*	6.60879	6.2817	6.87527	-0.546662	0.144744	0.200874	65.27	90.33	84.23	150.57
chr12	132071400	132071562	163	*	4.023	4.45842	3.39641	0.837573	0.144778	0.20092	21.76	22.21	14.04	7.02
chr10	93180674	93180972	299	*	5.45888	5.07703	5.76052	-0.615193	0.144778	0.20092	29.01	38.5	56.15	52.27
chr3	42142565	42143247	683	*	8.57545	8.31493	8.79605	-0.455407	0.144779	0.20092	275.59	361.31	355.39	533.61
chr1	236106800	236107350	551	*	9.60876	9.82019	9.36093	0.437018	0.144782	0.200924	922.51	885.51	520.9	794.18
chr8	125292422	125293034	613	*	8.0112	7.71721	8.2553	-0.502466	0.144785	0.200925	197.27	223.6	204.67	406.45
chr3	22636557	22636775	219	*	4.56441	5.41002	2.26382	0.976265	0.14479	0.200931	40.61	44.42	9.61	0
chr6	14435572	14435737	166	*	4.27986	4.67868	3.72679	0.783417	0.144793	0.200934	29.01	22.21	14.78	11.7
chr17	5403763	5404702	940	*	9.91084	9.65219	10.1301	-0.452648	0.144801	0.200945	796.32	812.95	839.35	1401.9
chrX	20565915	20566201	287	*	5.61787	5.22541	5.92608	-0.626117	0.144812	0.200959	33.36	41.46	43.59	78.01
chr18	22490201	22490498	298	*	6.51708	6.76179	6.22222	0.50454	0.144833	0.200987	101.53	115.5	64.28	85.03
chr20	29516140	29516481	342	*	5.00302	5.33207	4.57604	0.664598	0.144834	0.200987	42.06	38.5	25.86	21.84
chr11	118882317	118882726	410	*	5.04913	5.38363	4.61289	0.67663	0.144835	0.200987	43.51	39.98	17.73	31.21
chr20	56016091	56016507	417	*	6.94609	7.17275	6.67706	0.468268	0.144836	0.200987	150.85	137.71	93.1	111.56
chr1	20765902	20766108	207	*	5.08348	5.40951	4.66159	0.658438	0.144855	0.20101	42.06	42.94	29.55	21.06
chr9	73937331	73937582	252	*	4.87154	4.40796	5.22182	-0.701914	0.144855	0.20101	23.21	19.25	32.51	42.13
chr1	242183190	242183444	255	*	5.68871	5.97883	5.32518	0.59376	0.144859	0.201015	58.02	68.12	31.03	49.15
chr12	58239160	58241176	2017	*	11.0159	11.2322	10.7613	0.446897	0.144879	0.201041	2256.96	2554.35	1304.1	2167.21
chr14	68916272	68916577	306	*	5.13899	4.68379	5.4845	-0.694028	0.144883	0.201046	20.31	31.1	31.03	58.51
chr6	132581495	132581760	266	*	5.26172	4.83655	5.5897	-0.662019	0.144884	0.201046	29.01	28.13	35.47	60.85
chr3	186543211	186543680	470	*	8.74565	8.97702	8.46995	0.47755	0.144885	0.201046	454	553.81	251.21	457.94
chr7	18707106	18707449	344	*	7.30572	7.53576	7.03191	0.475087	0.144887	0.201048	168.26	202.87	104.92	156.81
chr1	70975615	70976088	474	*	8.58598	8.31315	8.81532	-0.472916	0.144898	0.201061	313.3	322.81	322.88	578.08
chr21	34775420	34776866	1447	*	9.80638	10.0147	9.56276	0.430661	0.144899	0.201061	974.73	1094.3	616.95	895.59
chr2	86850027	86851210	1184	*	11.3731	11.582	11.1287	0.431727	0.14492	0.201089	2999.6	3131.86	1740.03	2738.27
chr15	78259179	78259449	271	*	7.14166	7.37236	6.8669	0.476532	0.144922	0.201091	156.65	174.73	94.57	138.86
chr8	143905670	143905981	312	*	5.9763	6.25283	5.63391	0.567657	0.144925	0.201095	71.07	81.44	37.68	61.63
chr12	93364723	93365296	574	*	8.69038	8.41642	8.92052	-0.47458	0.144928	0.201097	322.01	361.31	345.79	623.33
chr14	105111414	105111637	224	*	4.81831	4.30033	5.19866	-0.751703	0.14493	0.201099	27.56	11.85	25.86	47.59
chr14	25451580	25452352	773	*	7.18462	7.41565	6.9094	0.477308	0.144933	0.201101	169.71	171.77	95.31	145.1
chr16	87397469	87398438	970	*	7.04855	7.28909	6.75973	0.496363	0.144934	0.201101	195.82	116.98	100.49	116.24
chr2	38003663	38004187	525	*	9.70047	9.91455	9.44899	0.442411	0.144942	0.201112	1026.94	903.28	547.5	850.34
chrX	68458184	68458428	245	*	4.97783	5.33857	4.49569	0.721454	0.144944	0.201114	24.66	56.27	16.26	28.86
chr17	64505032	64506002	971	*	8.90137	8.65232	9.11368	-0.43844	0.14495	0.20112	394.53	410.18	444.06	663.89
chr10	101677637	101678179	543	*	7.22581	6.68485	7.61834	-0.773661	0.144952	0.201122	73.97	131.79	129.3	263.68
chr16	55512702	55513572	871	*	9.82885	9.56764	10.0499	-0.456332	0.144953	0.201122	786.16	731.51	786.89	1333.25
chr20	55043085	55043863	779	*	10.9622	11.1681	10.722	0.425569	0.144963	0.201134	2270.01	2332.24	1353.6	2024.44
chr3	143983747	143983955	209	*	4.23095	4.63987	3.65816	0.801006	0.144976	0.201151	23.21	26.65	8.87	16.38
chr1	165630902	165631311	410	*	5.60447	5.22366	5.90546	-0.612301	0.144981	0.201157	37.71	37.02	46.55	73.33
chr4	170340038	170340328	291	*	5.83406	5.48251	6.1165	-0.577352	0.144983	0.201158	43.51	45.9	57.63	81.13
chr2	122147675	122148235	561	*	7.31695	7.05063	7.54169	-0.463362	0.144985	0.20116	137.8	127.35	158.12	214.54
chr22	19313155	19313391	237	*	4.86862	4.40693	5.21783	-0.700112	0.144998	0.201177	24.66	17.77	36.2	38.23
chr11	121337301	121337663	363	*	8.64177	8.86333	8.37991	0.457809	0.145001	0.20118	494.62	436.83	251.21	415.03
chr8	33180555	33180867	313	*	7.23953	6.94721	7.48249	-0.500576	0.145004	0.201184	94.28	152.52	147.03	210.64
chr7	76212499	76212987	489	*	8.73055	8.9383	8.48777	0.429593	0.145006	0.201184	526.53	454.6	302.94	415.03
chr13	33159969	33161585	1617	*	11.1146	11.3287	10.8631	0.442248	0.145011	0.20119	2493.38	2650.61	1407.54	2317.77
chr8	13223076	13223297	222	*	7.17122	6.90016	7.39932	-0.470214	0.145014	0.201193	118.94	119.94	142.6	195.03
chr20	53118847	53118999	153	*	3.97927	4.41002	3.36236	0.833003	0.145017	0.201197	20.31	22.21	8.87	11.7
chr10	103918928	103919161	234	*	4.58733	4.07703	4.96354	-0.747044	0.14502	0.201199	14.5	19.25	28.08	34.33
chr1	18058984	18059633	650	*	7.31752	7.54699	7.04453	0.473928	0.145038	0.201222	171.16	202.87	105.66	158.37
chr1	211806196	211807005	810	*	7.9019	8.12443	7.63867	0.459962	0.145038	0.201222	290.1	268.02	155.16	243.4
chr1	21824279	21824492	214	*	4.48181	4.87047	3.94819	0.766125	0.14504	0.201223	34.81	23.69	19.95	10.92
chr15	71685127	71685346	220	*	4.35236	3.7971	4.75232	-0.784876	0.145042	0.201224	15.96	11.85	26.6	27.3
chr17	74721751	74723556	1806	*	11.5426	11.7431	11.3098	0.414396	0.145042	0.201224	3346.27	3509.46	2083.6	2993.37
chr10	105372097	105372731	635	*	9.04453	9.26016	8.79091	0.445639	0.145046	0.201227	625.16	601.2	342.09	543.75
chr3	145790705	145790904	200	*	4.1575	3.54779	4.58475	-0.825982	0.145056	0.20124	14.5	8.88	20.69	27.3
chr7	89121	90498	1378	*	10.9847	10.7456	11.1897	-0.423651	0.145062	0.201247	1634.7	1799.15	1898.15	2773.37
chr16	30825330	30826199	870	*	10.9058	11.109	10.6692	0.420051	0.145077	0.201267	2180.08	2237.47	1332.18	1924.59
chr1	33634174	33635252	1079	*	7.54649	7.27719	7.77334	-0.467479	0.145078	0.201268	176.96	133.27	183.24	254.32
chr6	25089717	25090029	313	*	5.69308	5.97848	5.33695	0.584499	0.145085	0.201276	59.47	66.64	33.25	47.59
chr17	60642079	60642305	227	*	4.559	4.01502	4.9531	-0.776087	0.145087	0.201278	11.6	20.73	22.17	39.79
chr9	15389269	15389511	243	*	5.35465	5.66027	4.9664	0.622872	0.145094	0.201286	49.32	51.83	25.86	36.67
chr21	43126749	43127111	363	*	5.91552	6.19657	5.56614	0.57636	0.145095	0.201286	66.72	79.96	35.47	59.29
chr12	123968190	123968397	208	*	4.14031	4.55246	3.56111	0.804943	0.145102	0.201294	21.76	25.17	10.34	13.26
chr11	44970684	44971880	1197	*	9.39908	9.60927	9.15297	0.434451	0.14511	0.201304	786.16	775.93	455.14	683.4
chr19	28785170	28785628	459	*	6.79955	7.04685	6.5009	0.509071	0.145113	0.201307	100.08	164.37	81.28	99.86
chr2	240134733	240135057	325	*	5.03024	5.36154	4.59944	0.668059	0.145116	0.20131	33.36	48.87	25.86	22.62
chr8	27089254	27089882	629	*	7.46057	7.17592	7.6982	-0.489688	0.145118	0.201311	120.39	168.81	161.81	253.54
chr9	79029707	79029947	241	*	3.98188	2.15132	4.76332	-1.02738	0.145119	0.201311	0	8.88	19.21	35.11
chr12	121943418	121943657	240	*	4.86964	4.40693	5.21943	-0.700907	0.145121	0.201313	24.66	17.77	34.73	39.79
chr1	206943840	206944262	423	*	8.23483	8.44058	7.99476	0.42544	0.145126	0.201319	336.51	358.35	224.62	285.53
chr1	203058254	203058615	362	*	4.68877	4.19598	5.05541	-0.731584	0.145129	0.201322	17.41	19.25	38.42	28.08
chr20	58588550	58589110	561	*	6.56136	6.81773	6.24936	0.528329	0.145136	0.20133	116.04	109.58	55.41	96.74
chr1	156051296	156051508	213	*	6.90288	7.15175	6.60195	0.513213	0.145148	0.201346	137.8	146.6	69.45	124.82
chr6	52405149	52405630	482	*	7.56935	7.29271	7.80138	-0.478051	0.145149	0.201346	158.1	155.48	169.2	276.95
chr19	45947510	45947873	364	*	9.8855	10.0958	9.63929	0.434541	0.145152	0.201349	1137.18	1051.36	636.16	958.78
chr3	114884636	114884880	245	*	4.71333	5.07574	4.22819	0.725188	0.145161	0.201358	31.91	35.54	13.3	24.18
chr18	6541107	6541410	304	*	5.56256	5.85399	5.19696	0.594484	0.145161	0.201358	62.37	53.31	41.38	31.99
chr1	193090688	193091693	1006	*	11.3225	11.532	11.0773	0.432915	0.145162	0.201358	2940.13	2982.3	1671.31	2650.11
chr2	179377259	179377489	231	*	4.48535	3.94313	4.87853	-0.773595	0.145162	0.201358	15.96	14.81	22.17	36.67
chr22	42142529	42142968	440	*	9.12008	9.33177	8.8719	0.43758	0.145164	0.201359	686.08	602.68	376.08	560.92
chr10	73507052	73507855	804	*	6.94616	6.65206	7.19035	-0.502859	0.145165	0.201359	82.68	118.46	119.7	172.41
chr17	40811111	40812234	1124	*	10.4487	10.6602	10.2009	0.436904	0.145166	0.20136	1589.73	1646.63	916.19	1437.78
chr22	42475178	42476199	1022	*	11.8442	12.0419	11.6151	0.408619	0.145171	0.201366	4101.97	4331.3	2599.33	3674.43
chr5	61889229	61889465	237	*	4.76287	4.25197	5.13941	-0.74625	0.145177	0.201373	18.86	19.25	22.9	47.59
chr2	122494152	122494928	777	*	11.2428	11.4438	11.0093	0.415381	0.145181	0.201377	2741.42	2829.78	1699.39	2423.09
chr5	171881953	171882140	188	*	6.46285	6.74135	6.1174	0.571744	0.145183	0.201378	105.89	108.1	42.12	96.74
chr6	55310574	55310754	181	*	4.38001	4.79631	3.79251	0.813444	0.145188	0.201384	33.36	22.21	6.65	21.06
chr1	201324781	201325007	227	*	4.78673	5.13462	4.32734	0.69832	0.145189	0.201384	39.16	31.1	21.43	18.72
chr1	110757231	110757424	194	*	6.65541	6.34473	6.91089	-0.524403	0.145204	0.201403	87.03	75.52	90.88	149.79
chr5	67952854	67953089	236	*	4.61446	4.98022	4.12327	0.728453	0.145204	0.201403	26.11	37.02	18.47	16.38
chr9	82577850	82578125	276	*	4.92473	4.45344	5.27938	-0.708615	0.145214	0.201415	29.01	14.81	33.99	43.69
chr2	192554050	192554639	590	*	9.0531	8.7804	9.28236	-0.472907	0.145219	0.201421	362.62	516.79	469.92	775.45
chr17	27475707	27476278	572	*	11.1051	11.3111	10.8647	0.425708	0.145225	0.201428	2499.19	2582.49	1487.34	2242.1
chr1	10994583	10994780	198	*	4.28215	4.67868	3.73352	0.780503	0.145226	0.201429	29.01	22.21	12.56	14.04
chr18	47807545	47808364	820	*	11.3674	11.5749	11.1248	0.42896	0.145228	0.201429	3018.46	3082.99	1747.42	2718.76
chrX	45364476	45364712	237	*	5.95573	6.23962	5.60195	0.581819	0.145229	0.20143	66.72	84.4	34.73	62.41
chr7	6629327	6630447	1121	*	11.0467	11.2624	10.7929	0.445652	0.145234	0.201436	2419.41	2493.64	1324.05	2224.16
chr8	36758694	36759347	654	*	9.17276	8.91844	9.3889	-0.446243	0.145239	0.201441	459.8	507.91	520.9	819.92
chr6	155899479	155899781	303	*	5.39302	5.6998	5.00288	0.625523	0.145239	0.201441	56.57	47.39	25.12	39.01
chr2	106354780	106355018	239	*	5.31041	5.61606	4.92211	0.621804	0.14525	0.201454	53.67	44.42	31.77	28.86
chr3	12392693	12393006	314	*	5.97223	6.23672	5.64811	0.543509	0.145264	0.201473	81.23	69.6	48.03	52.27
chr7	20582281	20582590	310	*	6.94824	7.18194	6.66924	0.482403	0.145271	0.201479	133.44	156.96	84.97	118.58
chr20	48590613	48590902	290	*	4.41914	3.87643	4.81257	-0.775536	0.145272	0.201479	11.6	17.77	27.34	28.86
chr7	135186122	135186520	399	*	5.78109	5.01907	6.27712	-0.918724	0.145272	0.201479	14.5	50.35	58.37	96.74
chr11	77873182	77873424	243	*	4.70372	5.07054	4.21061	0.730791	0.145273	0.20148	43.51	23.69	21.43	15.6
chr7	22122314	22123359	1046	*	10.5031	10.7212	10.246	0.450489	0.145278	0.201485	1627.44	1748.81	903.63	1525.16
chr7	2870689	2870898	210	*	4.09143	3.45144	4.53322	-0.846627	0.145288	0.201499	15.96	5.92	22.9	23.4
chr1	18531915	18532126	212	*	4.01333	4.83808	1.88531	0.995891	0.145293	0.201503	26.11	31.1	7.39	0
chr2	56968614	56969275	662	*	8.04255	8.26549	7.77876	0.460682	0.145294	0.201503	310.4	305.04	167.72	271.49
chr4	106392805	106393031	227	*	7.51087	7.74796	7.227	0.489241	0.145295	0.201504	188.56	241.37	110.83	188.79
chr15	65187984	65188234	251	*	6.79964	6.50452	7.04453	-0.503485	0.145296	0.201504	97.18	84.4	105.66	158.37
chr6	52929506	52930885	1380	*	10.8423	11.0617	10.5835	0.452991	0.145297	0.201504	1923.34	2351.49	1148.94	1919.91
chr14	32239391	32239755	365	*	5.26261	5.57504	4.86327	0.633289	0.145302	0.20151	43.51	51.83	33.25	24.96
chr16	70515995	70516881	887	*	7.8121	8.02684	7.5597	0.444005	0.145308	0.201517	265.44	256.18	158.12	219.22
chr8	52438065	52438931	867	*	8.47018	8.67672	8.22905	0.426942	0.145331	0.201548	375.68	442.75	262.3	337.8
chr15	88473187	88473389	203	*	4.61129	4.97814	4.11814	0.729756	0.145338	0.201556	30.46	32.58	20.69	14.04
chr11	13689525	13690769	1245	*	12.232	12.4309	12.0012	0.411147	0.145348	0.201569	5417.56	5625.5	3304.95	4893.77
chr15	60171831	60172055	225	*	5.00578	5.33424	4.57978	0.663567	0.14535	0.201571	36.26	44.42	23.64	24.18
chrX	11290531	11290736	206	*	4.27475	3.64861	4.70994	-0.840311	0.145353	0.201573	4.35	20.73	26.6	25.74
chr5	122946806	122947117	312	*	5.30817	5.61784	4.91334	0.630442	0.145364	0.201588	47.87	50.35	24.38	35.89
chr6	17393385	17394666	1282	*	10.5396	10.7529	10.2893	0.440633	0.145378	0.201605	1650.65	1800.63	963.48	1539.2
chr14	60336570	60336781	212	*	4.85529	5.19479	4.41048	0.683808	0.145383	0.201611	37.71	35.54	20.69	21.84
chr5	77175611	77176174	564	*	8.54153	8.29028	8.75544	-0.441656	0.145393	0.201625	295.9	330.22	350.22	514.11
chr3	155677829	155678179	351	*	5.31232	4.55896	5.80471	-0.914246	0.145416	0.201655	11.6	35.54	37.68	74.11
chr2	62957818	62958119	302	*	4.70922	4.13151	5.12062	-0.803384	0.145428	0.201671	23.21	11.85	53.2	16.38
chr7	75591812	75592580	769	*	8.6408	8.35861	8.87672	-0.486043	0.145433	0.201675	330.71	325.77	319.93	620.21
chr2	131099438	131100999	1562	*	12.0867	12.2852	11.8566	0.410209	0.145461	0.201713	4934.55	5048	3015.31	4401.51
chr22	44311368	44311940	573	*	8.02385	7.76559	8.24281	-0.451755	0.14547	0.201723	219.02	216.19	243.09	362.76
chr1	35657487	35659126	1640	*	11.0528	11.2638	10.8056	0.435944	0.145471	0.201723	2255.51	2662.45	1403.85	2175.79
chr9	110651149	110651516	368	*	5.08384	4.63372	5.42642	-0.687357	0.145471	0.201723	33.36	16.29	38.42	47.59
chr1	208178256	208178593	338	*	6.94525	6.6607	7.18282	-0.489243	0.145475	0.201728	95.73	106.62	118.96	171.63
chr14	56527835	56528061	227	*	4.42057	3.87047	4.81786	-0.779707	0.14548	0.201734	17.41	11.85	23.64	32.77
chr2	1451910	1452165	256	*	4.74666	5.1077	4.26397	0.719194	0.145482	0.201735	30.46	38.5	24.38	14.04
chr20	49174983	49175438	456	*	7.85834	7.58189	8.09024	-0.478169	0.145492	0.201747	158.1	225.08	214.27	330.78
chr15	87462822	87463354	533	*	6.31008	5.99533	6.56831	-0.530321	0.145493	0.201747	59.47	68.12	79.8	110
chr1	145022319	145022678	360	*	5.25617	4.83425	5.58221	-0.659558	0.145495	0.201749	33.36	23.69	58.37	37.45
chr11	122869524	122870166	643	*	7.24658	7.48737	6.95739	0.497016	0.145498	0.201753	187.11	171.77	89.4	159.15
chr7	41373174	41373395	222	*	4.64415	4.13897	5.01757	-0.742057	0.1455	0.201753	14.5	20.73	27.34	37.45
chr10	104343550	104343933	384	*	8.31655	8.52224	8.07657	0.42535	0.145505	0.201759	384.38	350.95	236.44	303.47
chr3	127606892	127607173	282	*	6.08346	5.74237	6.35913	-0.564183	0.145506	0.20176	49.32	57.75	63.54	100.64
chr2	30296856	30297321	466	*	5.64999	5.25655	5.95881	-0.627997	0.145513	0.201768	26.11	50.35	49.5	74.89
chr15	75400227	75401235	1009	*	9.05829	9.28029	8.79579	0.458493	0.145519	0.201775	580.19	663.39	330.27	558.58
chr17	55430128	55430549	422	*	5.74145	6.04404	5.35808	0.617754	0.145522	0.201778	62.37	69.6	25.86	56.17
chr19	49152535	49152786	252	*	7.09776	7.35503	6.78443	0.529462	0.145531	0.20179	133.44	193.98	75.36	145.1
chr1	68986351	68986581	231	*	4.42298	3.87345	4.81997	-0.77968	0.14555	0.201813	14.5	14.81	22.17	34.33
chrX	106361334	106362235	902	*	8.28098	8.48938	8.03732	0.430719	0.14555	0.201813	326.36	392.41	230.53	294.89
chr4	157502077	157502739	663	*	6.33537	6.00722	6.60254	-0.546957	0.145557	0.201821	79.78	48.87	82.01	112.34
chr9	91626661	91626949	289	*	5.37445	4.97744	5.68544	-0.630958	0.145558	0.201821	31.91	31.1	42.85	60.07
chr21	32723825	32724071	247	*	5.67373	5.97744	5.28855	0.619998	0.145558	0.201821	63.82	62.19	25.12	53.05
chr7	87505048	87506506	1459	*	11.8035	12.0115	11.5605	0.429617	0.145561	0.201824	4019.3	4238.01	2328.17	3712.65
chr6	74734094	74734310	217	*	4.33348	3.72971	4.75783	-0.823642	0.145563	0.201825	5.8	20.73	22.9	31.21
chr13	114519976	114520222	247	*	7.87776	8.11188	7.59813	0.483119	0.145564	0.201825	237.88	315.41	143.34	244.18
chr14	75421010	75421206	197	*	6.28817	6.54033	5.9824	0.519378	0.145565	0.201826	91.38	94.77	54.68	71.77
chr4	1535888	1536346	459	*	5.66468	5.95758	5.29676	0.597455	0.145574	0.201837	75.43	48.87	45.07	33.55
chr2	74801005	74801684	680	*	8.42713	8.15358	8.65699	-0.473716	0.145584	0.201849	311.85	257.66	295.55	511.77
chr17	45028355	45028721	367	*	5.07286	5.40796	4.63559	0.674196	0.145588	0.201853	46.42	38.5	31.77	17.94
chr17	81038530	81039216	687	*	9.3844	9.60675	9.12142	0.459174	0.145591	0.201856	774.56	784.82	407.12	706.8
chr10	96102984	96103177	194	*	4.41595	4.79867	3.89354	0.758381	0.145592	0.201856	29.01	26.65	12.56	17.16
chr20	32328023	32328251	229	*	4.37377	3.79237	4.78703	-0.804642	0.145605	0.201874	20.31	7.4	31.03	24.18
chr16	27963150	27963367	218	*	4.75285	5.1096	4.27785	0.713558	0.14561	0.201879	26.11	42.94	17.73	21.06
chr21	40361626	40362153	528	*	8.73118	8.47915	8.94565	-0.442728	0.145611	0.20188	356.82	356.87	390.12	596.02
chr1	33429347	33430739	1393	*	11.1192	11.3252	10.8789	0.425627	0.145612	0.20188	2520.94	2610.62	1499.9	2266.29
chr9	114684349	114684541	193	*	4.08206	3.45742	4.51653	-0.836478	0.14562	0.20189	11.6	10.37	18.47	27.3
chr9	73517532	73518211	680	*	10.1688	9.92017	10.3809	-0.437913	0.14563	0.201902	950.07	987.68	1042.54	1624.24
chr19	38757813	38758107	295	*	7.28998	7.5408	6.98619	0.516881	0.145632	0.201904	176.96	195.46	83.49	170.07
chr8	39100101	39100318	218	*	4.96885	4.46536	5.34136	-0.740965	0.145634	0.201905	11.6	32.58	28.82	52.27
chr15	88342765	88342940	176	*	4.22709	4.83425	3.15838	1.01681	0.145651	0.201927	33.36	23.69	15.52	2.34
chr7	23221198	23222028	831	*	10.6673	10.8745	10.4254	0.428057	0.145663	0.201943	1869.68	1885.04	1096.48	1653.88
chr5	171236015	171236329	315	*	6.41795	6.66778	6.1156	0.514186	0.145677	0.201961	118.94	84.4	73.15	65.53
chr9	136856428	136858884	2457	*	11.849	12.0554	11.6081	0.426441	0.145683	0.201968	4125.18	4387.57	2428.65	3814.85
chr7	137774161	137774380	220	*	4.68894	5.04305	4.21863	0.709375	0.145684	0.201969	33.36	32.58	17.73	19.5
chr3	78599904	78600211	308	*	6.11723	5.77816	6.39159	-0.560963	0.145697	0.201985	62.37	47.39	66.5	101.42
chr5	10056517	10056745	229	*	4.15248	3.54779	4.57729	-0.822412	0.145698	0.201985	14.5	8.88	25.12	22.62
chr16	48310012	48310370	359	*	5.85011	5.50765	6.12668	-0.566837	0.145699	0.201986	39.16	51.83	67.98	71.77
chr17	10600383	10601396	1014	*	11.2242	11.4258	10.9898	0.416668	0.145701	0.201986	2647.14	2854.95	1672.79	2394.23
chrX	47375744	47376065	322	*	7.20589	7.42836	6.94275	0.459636	0.145701	0.201986	166.81	177.69	106.4	139.64
chr8	8939652	8940174	523	*	7.98583	7.70222	8.22275	-0.487981	0.145714	0.202003	192.91	223.6	211.32	386.17
chr7	45628765	45629000	236	*	5.01772	5.36048	4.56728	0.687101	0.145719	0.202008	36.26	45.9	31.03	16.38
chr7	24418774	24419203	430	*	6.64146	6.89101	6.33952	0.514577	0.145727	0.202018	120.39	116.98	61.33	100.64
chr6	116707582	116708086	505	*	7.74368	7.96048	7.48843	0.448186	0.14573	0.202021	253.83	244.33	148.51	210.64
chr17	63745627	63745935	309	*	5.40523	5.74563	4.95885	0.686369	0.145738	0.20203	37.71	69.6	17.73	44.47
chr12	100987240	100987452	213	*	4.58489	4.07184	4.96258	-0.747936	0.14574	0.202032	20.31	13.33	28.82	33.55
chr11	60544945	60545467	523	*	8.64672	8.3963	8.86003	-0.440299	0.145744	0.202036	349.57	324.29	373.87	555.45
chr19	41681742	41682611	870	*	9.17307	9.39446	8.91145	0.457208	0.145746	0.202039	639.66	706.33	356.87	606.16
chr10	94166692	94166941	250	*	4.79291	5.33911	3.90333	0.969973	0.145751	0.202044	23.21	57.75	22.9	7.02
chr12	115547759	115547937	179	*	4.32768	4.72393	3.77956	0.779818	0.145754	0.202046	21.76	31.1	11.08	16.38
chr20	17788451	17788626	176	*	5.54766	5.83578	5.18727	0.58884	0.145757	0.202049	60.92	53.31	36.2	36.67
chr9	32579786	32580018	233	*	4.86709	5.23008	4.38091	0.723001	0.145761	0.202055	21.76	53.31	22.17	19.5
chr10	35617317	35617667	351	*	6.73512	6.97779	6.44321	0.500687	0.145763	0.202056	124.74	127.35	68.71	105.32
chr6	1372870	1373303	434	*	7.61366	7.33316	7.8484	-0.483476	0.145766	0.202059	156.65	165.85	169.94	290.99
chr16	21161732	21162340	609	*	5.59623	5.91307	5.18964	0.640296	0.145772	0.202066	43.51	77	48.03	24.96
chrX	154033195	154034448	1254	*	10.3006	10.5108	10.0545	0.43429	0.145799	0.202102	1449.04	1468.94	835.66	1291.12
chrX	53342550	53342957	408	*	6.3586	6.60715	6.05813	0.512065	0.145802	0.202105	94.28	100.69	58.37	74.89
chr12	105622377	105622747	371	*	7.06957	6.79945	7.297	-0.468838	0.145804	0.202107	110.24	112.54	137.43	177.09
chr10	21554560	21554886	327	*	5.97238	5.5923	6.27293	-0.610496	0.145818	0.202125	59.47	37.02	52.46	102.2
chr1	241893469	241893661	193	*	4.64499	5.01367	4.14851	0.732158	0.145824	0.202132	26.11	38.5	21.43	14.04
chr16	85619925	85620287	363	*	7.05051	7.28519	6.7701	0.484681	0.145825	0.202132	165.36	146.6	86.45	131.84
chr17	57847239	57847522	284	*	5.4839	5.07249	5.80364	-0.646148	0.145828	0.202135	39.16	28.13	39.16	72.55
chr9	15317932	15318131	200	*	5.00407	5.33153	4.57978	0.662061	0.14583	0.202135	43.51	37.02	23.64	24.18
chr1	211812826	211813658	833	*	9.2098	8.94314	9.43477	-0.464129	0.145831	0.202135	439.5	544.93	513.51	870.63
chr5	34474667	34475069	403	*	6.38825	6.63899	6.08457	0.516693	0.145831	0.202135	98.63	100.69	56.15	79.57
chrX	42656977	42657316	340	*	5.14841	5.50909	4.66639	0.722096	0.145834	0.202138	34.81	56.27	12.56	38.23
chr5	142249459	142249785	327	*	5.66992	5.28422	5.97395	-0.619236	0.145843	0.202149	26.11	51.83	53.94	71.77
chr17	17942165	17943501	1337	*	11.3594	11.5684	11.1149	0.431802	0.145846	0.202152	2922.73	3151.11	1722.3	2713.3
chr4	146790164	146790528	365	*	5.22593	4.80024	5.55421	-0.662526	0.145855	0.202164	26.11	29.62	35.47	58.51
chr3	52567346	52568560	1215	*	11.043	11.2566	10.7921	0.441262	0.145865	0.202176	2368.64	2524.74	1342.52	2203.88
chr17	17650549	17650794	246	*	6.70078	6.40848	6.94372	-0.499605	0.145869	0.202181	89.93	79.96	103.44	142.76
chr19	45973356	45973858	503	*	9.11187	8.85846	9.32735	-0.444842	0.145885	0.202201	432.24	496.06	503.91	780.91
chr8	91243191	91243807	617	*	8.17874	8.39721	7.92118	0.451457	0.145887	0.202203	329.26	345.02	189.89	294.89
chr15	50194941	50195214	274	*	6.03598	5.68081	6.32076	-0.581245	0.145889	0.202204	50.77	51.83	56.89	102.98
chr17	37879833	37880130	298	*	5.40448	5.7019	5.02939	0.606241	0.145892	0.202207	49.32	54.79	31.77	33.55
chr11	13139616	13140423	808	*	10.0868	9.84283	10.2955	-0.430939	0.145893	0.202207	900.75	935.86	1007.81	1505.66
chr1	16832329	16832708	380	*	5.79783	6.07768	5.45031	0.572635	0.145894	0.202207	55.12	79.96	40.64	46.81
chr12	110939143	110940415	1273	*	11.073	11.2835	10.8266	0.43475	0.145899	0.202212	2504.99	2480.32	1400.89	2231.18
chr2	12402205	12402498	294	*	5.86696	5.50957	6.15316	-0.585413	0.145899	0.202212	33.36	57.75	63.54	78.79
chr1	62901582	62903347	1766	*	12.0993	12.2973	11.8699	0.409071	0.145906	0.20222	4892.49	5173.86	3055.21	4430.37
chr16	48198751	48199503	753	*	9.04282	9.25885	8.78864	0.446347	0.145916	0.202233	607.75	617.49	339.14	545.31
chr1	99257746	99258055	310	*	4.78348	4.30254	5.14354	-0.718045	0.145919	0.202236	24.66	14.81	33.25	37.45
chr7	139366836	139367138	303	*	7.70374	7.93648	7.4261	0.480385	0.145945	0.20227	221.92	268.02	127.08	216.88
chr3	50329200	50330379	1180	*	11.626	11.8314	11.3865	0.424426	0.145948	0.202274	3605.91	3682.71	2105.77	3248.47
chr5	34914860	34916121	1262	*	11.2013	11.4086	10.9591	0.428293	0.145958	0.202286	2648.59	2788.32	1567.13	2414.51
chr17	3641022	3642329	1308	*	9.60908	9.8196	9.3625	0.43496	0.14596	0.202288	816.62	990.65	537.16	779.35
chr16	837901	839149	1249	*	10.9266	11.1313	10.6878	0.423186	0.145963	0.202291	2214.89	2271.52	1329.22	1969.84
chr12	77510048	77510432	385	*	5.89268	5.55013	6.1693	-0.565638	0.14597	0.202299	50.77	42.94	62.8	81.13
chr5	178980970	178981190	221	*	7.43243	7.14267	7.67362	-0.496102	0.145971	0.202299	152.3	130.31	147.77	260.56
chr6	156979767	156980460	694	*	6.64071	6.90217	6.32113	0.537853	0.145978	0.202308	102.98	136.23	56.15	103.76
chr11	19092753	19093286	534	*	8.54542	8.76007	8.29315	0.443651	0.145984	0.202315	455.45	411.66	249	378.36
chr12	65950495	65951015	521	*	8.26914	8.48914	8.00945	0.454473	0.145985	0.202315	332.16	386.48	200.97	314.39
chr10	74447968	74448230	263	*	7.82443	7.5347	8.0656	-0.496319	0.145989	0.202318	181.31	189.54	183.98	351.84
chr9	75093072	75093417	346	*	7.84515	7.56356	8.08066	-0.485074	0.145989	0.202318	176.96	201.39	195.06	346.38
chr3	124553897	124554177	281	*	6.86365	7.09165	6.59273	0.470377	0.14599	0.202318	126.19	146.6	91.62	101.42
chr19	40696461	40698192	1732	*	11.1353	11.3468	10.8873	0.436923	0.146005	0.202338	2503.54	2705.39	1453.35	2334.94
chr6	167086117	167086352	236	*	4.80239	5.16166	4.32288	0.717419	0.146009	0.202342	46.42	25.17	23.64	16.38
chr2	220443667	220444173	507	*	6.22667	5.49849	6.70831	-0.899862	0.146015	0.202349	66.72	23.69	68.71	140.42
chr20	48747602	48747885	284	*	5.1005	4.20549	5.6487	-0.972456	0.146019	0.202353	5.8	31.1	47.29	53.05
chr10	115868208	115868512	305	*	5.05438	5.38206	4.6297	0.663346	0.146022	0.202356	47.87	35.54	21.43	28.08
chr12	77259954	77260241	288	*	5.86749	5.48397	6.17016	-0.615356	0.146029	0.202364	39.16	50.35	47.29	96.74
chr10	17048257	17048438	182	*	5.89222	6.16836	5.55041	0.565981	0.146032	0.202368	60.92	82.92	39.9	53.83
chr6	168559121	168559611	491	*	7.07871	7.32135	6.78683	0.500352	0.146036	0.202373	140.7	179.18	82.75	138.08
chr4	114525193	114525367	175	*	3.84531	2.15132	4.60312	-1.0355	0.146045	0.202383	0	8.88	23.64	24.96
chr2	223542859	223543043	185	*	4.35818	4.76138	3.7966	0.787704	0.146048	0.202387	26.11	28.13	19.21	8.58
chr20	9858834	9859109	276	*	5.21149	4.72228	5.57616	-0.725822	0.146052	0.202391	24.66	28.13	23.64	71.77
chr6	45670812	45671368	557	*	6.6204	6.30503	6.87904	-0.530411	0.146055	0.202393	85.58	72.56	87.19	148.23
chr11	122238569	122238957	389	*	6.61851	6.2909	6.88533	-0.546271	0.146071	0.202415	88.48	68.12	82.75	153.69
chr11	94782492	94782750	259	*	3.95179	4.4059	3.28536	0.862736	0.146075	0.202418	26.11	16.29	14.04	5.46
chr15	101912413	101912886	474	*	6.10339	5.77895	6.3681	-0.542525	0.14608	0.202424	59.47	50.35	73.15	92.06
chr3	152077309	152077772	464	*	6.61352	6.29313	6.87552	-0.537226	0.146082	0.202425	76.88	79.96	83.49	151.35
chr10	91323693	91324001	309	*	5.9348	6.22658	5.56865	0.596584	0.146086	0.20243	60.92	88.85	32.51	62.41
chr1	6118611	6119148	538	*	6.94541	7.17486	6.67242	0.473508	0.146088	0.202432	130.54	158.44	90.88	113.12
chr8	38489197	38489769	573	*	7.59181	7.32529	7.81669	-0.463463	0.1461	0.202447	169.71	151.04	181.76	269.15
chr2	6646124	6646997	874	*	8.9375	8.67383	9.16034	-0.459592	0.146105	0.202453	454	362.79	434.45	709.92
chr1	246810425	246811156	732	*	7.55422	7.77568	7.29249	0.457626	0.146107	0.202453	214.67	223.6	127.08	186.45
chr18	961633	962279	647	*	6.13983	6.3987	5.82413	0.531921	0.146107	0.202453	73.97	94.77	52.46	60.85
chr10	15901736	15902803	1068	*	9.51191	9.72612	9.26026	0.442542	0.146109	0.202455	857.24	836.64	473.61	752.83
chr17	26971887	26972650	764	*	11.0036	11.2107	10.7618	0.427848	0.146114	0.20246	2265.66	2474.39	1380.2	2092.32
chr10	3336244	3336847	604	*	6.55292	6.79749	6.25826	0.504438	0.146118	0.202464	124.74	97.73	66.5	86.59
chr7	142699279	142699469	191	*	4.53514	4.91235	4.02299	0.746588	0.146119	0.202465	23.21	37.02	18.47	14.04
chr18	48577528	48577839	312	*	6.79432	7.03509	6.50517	0.496849	0.14612	0.202465	131.99	130.31	71.67	110
chrX	108927477	108927692	216	*	4.30192	3.72641	4.71221	-0.801747	0.146122	0.202466	8.7	17.77	25.12	27.3
chr2	67792802	67793265	464	*	7.51897	7.25211	7.74409	-0.464086	0.146134	0.202482	149.4	155.48	172.89	255.88
chr2	205370723	205371124	402	*	8.00607	7.74552	8.22669	-0.454962	0.146135	0.202482	223.37	205.83	237.91	361.2
chr1	110334713	110335366	654	*	8.62782	8.3692	8.84704	-0.452358	0.146136	0.202482	311.85	349.47	355.39	565.6
chr1	68920297	68920461	165	*	4.24589	4.67868	3.62477	0.83205	0.146147	0.202496	29.01	22.21	19.21	5.46
chr11	35544926	35545395	470	*	8.56653	8.77796	8.3187	0.437009	0.146148	0.202497	433.7	444.24	257.86	380.7
chr3	11476981	11477203	223	*	5.06089	5.38468	4.64276	0.654272	0.146167	0.20252	40.61	42.94	27.34	22.62
chr9	79488371	79488725	355	*	5.94254	6.22541	5.59032	0.579654	0.146167	0.20252	66.72	82.92	34.73	61.63
chr11	128449769	128450098	330	*	8.03408	7.74908	8.27196	-0.49007	0.146175	0.202528	172.61	257.66	231.27	386.95
chr8	22456987	22457774	788	*	10.8522	11.0591	10.6105	0.42756	0.146175	0.202528	2001.67	2265.6	1255.33	1871.54
chr2	219552186	219552493	308	*	7.73004	7.95733	7.46014	0.469387	0.14618	0.202535	234.98	262.1	133.73	218.44
chr13	31479984	31481994	2011	*	10.2225	10.4421	9.96348	0.453272	0.146181	0.202535	1280.78	1501.52	746.25	1250.55
chr11	9296325	9296611	287	*	4.92292	5.28141	4.44479	0.713947	0.146182	0.202535	33.36	44.42	30.29	13.26
chr20	5510085	5510821	737	*	8.42356	8.65103	8.15339	0.469534	0.146187	0.20254	358.27	445.72	210.58	358.86
chr14	76777053	76777311	259	*	4.59308	5.16897	3.61994	0.994411	0.146202	0.202561	29.01	42.94	20.69	3.9
chr19	29431231	29431468	238	*	5.12778	4.68549	5.46582	-0.681183	0.146205	0.202563	17.41	34.06	37.68	50.71
chr18	45847572	45847769	198	*	4.32045	4.72311	3.75992	0.78691	0.14621	0.202569	23.21	29.62	17.73	9.36
chr8	79674471	79674867	397	*	6.9576	7.20885	6.65317	0.517909	0.146211	0.202569	155.2	140.67	69.45	131.84
chr10	70939240	70940545	1306	*	10.1237	10.3259	9.88849	0.417892	0.146212	0.202569	1234.36	1332.71	797.24	1098.43
chr15	35597420	35597658	239	*	5.49568	5.81889	5.0785	0.655908	0.146213	0.20257	53.67	59.23	19.21	48.37
chr1	2487056	2488893	1838	*	9.81966	10.0266	9.57799	0.427624	0.146216	0.202572	1008.09	1078.01	622.86	905.73
chr14	95228362	95228728	367	*	5.08843	5.68081	4.06594	1.00651	0.146218	0.202573	50.77	51.83	28.82	4.68
chr6	117100827	117101121	295	*	5.30156	5.62228	4.88852	0.648741	0.146225	0.202581	33.36	65.15	28.82	30.43
chr11	19610476	19610706	231	*	4.4985	5.16715	3.21367	1.04119	0.146228	0.202585	33.36	38.5	16.99	1.56
chr14	23316936	23318353	1418	*	11.0761	10.8336	11.2837	-0.428759	0.14623	0.202587	1792.8	1856.9	1966.12	3019.89
chr7	97748564	97749183	620	*	7.69809	7.92136	7.43382	0.461374	0.146238	0.202596	253.83	231	135.95	209.86
chr2	131129429	131130677	1249	*	11.0724	11.2839	10.8245	0.436856	0.146248	0.202609	2293.22	2693.55	1411.23	2215.58
chr9	94137200	94137792	593	*	6.18298	6.44822	5.85774	0.544982	0.146249	0.20261	75.43	99.21	46.55	69.43
chr6	84936962	84938006	1045	*	9.95856	10.1752	9.70354	0.447408	0.146253	0.202613	1089.31	1223.13	634.69	1032.9
chr7	155108265	155108951	687	*	6.63058	6.30835	6.89381	-0.53996	0.14628	0.20265	68.17	90.33	85.71	152.13
chr3	128894974	128895160	187	*	4.28058	4.68209	3.72229	0.785485	0.146286	0.202657	23.21	28.13	16.26	10.14
chr21	36598494	36599049	556	*	8.32468	8.53511	8.07823	0.434917	0.146297	0.202671	352.47	389.45	225.35	315.17
chr4	150347636	150347987	352	*	5.8444	5.5062	6.11818	-0.56101	0.146299	0.202672	43.51	47.39	68.71	70.21
chr7	28206684	28206948	265	*	5.56675	5.19299	5.86332	-0.603516	0.146312	0.202689	42.06	31.1	52.46	63.97
chr6	147924640	147924834	195	*	4.00798	3.35248	4.45704	-0.856226	0.146314	0.20269	14.5	5.92	23.64	20.28
chr15	50554322	50554503	182	*	4.38185	4.80024	3.79016	0.810278	0.146332	0.202714	26.11	29.62	21.43	6.24
chr6	39786551	39787318	768	*	7.63805	7.36088	7.87045	-0.478986	0.146333	0.202715	140.7	188.06	182.5	285.53
chr5	55408298	55409023	726	*	9.46698	9.21341	9.68257	-0.445008	0.146335	0.202715	583.1	604.16	632.47	1011.05
chr2	158212193	158212498	306	*	6.05518	6.31766	5.73408	0.539616	0.146336	0.202715	89.93	69.6	49.5	56.95
chr1	27324185	27324624	440	*	9.17624	9.40112	8.90972	0.464187	0.146336	0.202715	625.16	727.07	349.48	612.4
chr9	108456539	108457772	1234	*	10.792	11.0066	10.5399	0.443118	0.146339	0.202717	2006.02	2108.64	1123.08	1854.38
chr12	1058231	1059481	1251	*	11.3618	11.5705	11.1177	0.431145	0.146341	0.202719	2993.8	3088.92	1720.82	2723.44
chr13	108330527	108330696	170	*	4.49712	4.87271	3.98795	0.744214	0.146342	0.202719	30.46	28.13	18.47	13.26
chr10	3439525	3439759	235	*	4.68964	5.04504	4.21703	0.710669	0.146353	0.202733	29.01	37.02	18.47	18.72
chr4	157242361	157242741	381	*	7.22125	6.96074	7.44183	-0.454985	0.146356	0.202737	124.74	124.39	157.38	190.35
chr3	12770712	12771127	416	*	5.37931	5.68336	4.99357	0.6179	0.146361	0.202741	42.06	60.71	32.51	31.21
chr18	19474696	19474857	162	*	4.03279	3.36738	4.48643	-0.864879	0.146361	0.202741	4.35	16.29	21.43	23.4
chr1	200496379	200496820	442	*	6.29526	5.96004	6.56708	-0.556069	0.146368	0.202749	65.27	59.23	68.71	120.92
chr2	31450039	31450308	270	*	5.30491	4.90799	5.61587	-0.630816	0.146369	0.202749	31.91	28.13	45.81	52.27
chr15	33946945	33947429	485	*	5.98039	6.25454	5.64162	0.562001	0.146369	0.202749	62.37	90.33	42.12	57.73
chr6	170524845	170525102	258	*	4.53855	4.94384	3.97287	0.790282	0.146371	0.202749	30.46	31.1	24.38	7.02
chr3	105237714	105238005	292	*	5.8879	6.33965	5.2266	0.860952	0.14638	0.202761	43.51	118.46	28.08	46.81
chr15	31610134	31610409	276	*	5.19594	4.75816	5.53135	-0.674242	0.146383	0.202763	31.91	22.21	33.99	58.51
chr13	31430295	31431505	1211	*	7.97798	7.73195	8.1881	-0.433837	0.146383	0.202763	203.07	222.12	255.65	327.66
chr14	74769170	74770058	889	*	10.1914	10.4038	9.94241	0.438579	0.146413	0.202803	1367.81	1341.59	761.77	1206.09
chr6	1111112	1111649	538	*	8.20117	7.93603	8.42507	-0.461727	0.146418	0.202808	229.18	260.62	263.04	424.39
chr13	45009212	45009702	491	*	9.71877	9.93229	9.46806	0.441076	0.146421	0.202812	947.17	1006.93	549.72	866.73
chr13	31038329	31039446	1118	*	10.1189	10.3367	9.86221	0.449764	0.146423	0.202813	1235.81	1350.48	697.49	1163.96
chr13	39103219	39103456	238	*	5.13425	5.46239	4.7088	0.661785	0.146426	0.202815	31.91	56.27	27.34	24.96
chr20	6058012	6058319	308	*	5.82155	6.10453	5.46919	0.580129	0.146431	0.202821	75.43	62.19	33.99	54.61
chr1	13926288	13926872	585	*	5.96584	5.62051	6.24427	-0.570007	0.146437	0.202828	39.16	59.23	65.02	86.59
chr8	133958004	133958638	635	*	6.67134	6.38468	6.91037	-0.492096	0.146437	0.202828	81.23	85.89	106.4	134.18
chr5	172225393	172225773	381	*	8.82595	8.56143	9.04941	-0.460956	0.146439	0.202829	336.51	419.06	400.47	659.21
chr8	20059990	20060185	196	*	4.78949	5.13897	4.32734	0.699742	0.146446	0.202838	29.01	41.46	21.43	18.72
chr7	22702112	22702458	347	*	5.24163	5.55059	4.84795	0.627441	0.14645	0.202841	49.32	44.42	30.29	27.3
chr12	53627615	53627934	320	*	7.52658	7.75766	7.2513	0.476941	0.146451	0.202841	191.46	241.37	117.48	187.23
chr14	86092639	86092868	230	*	4.35396	3.80181	4.75232	-0.782471	0.146451	0.202841	11.6	16.29	26.6	27.3
chr10	71726110	71726387	278	*	4.83537	4.35461	5.19534	-0.718393	0.146455	0.202845	26.11	14.81	42.85	30.43
chr7	43661594	43661951	358	*	4.95261	4.5062	5.29304	-0.684412	0.146456	0.202845	21.76	23.69	34.73	43.69
chr12	16004933	16005176	244	*	5.03343	4.59818	5.36734	-0.674065	0.146459	0.202847	20.31	28.13	44.33	38.23
chr3	194206128	194208558	2431	*	10.9231	11.134	10.6759	0.435807	0.146463	0.202852	2239.55	2255.24	1259.03	2012.74
chr4	68592681	68593762	1082	*	8.11975	7.86917	8.33318	-0.440487	0.146466	0.202855	227.73	239.89	268.21	376.8
chr7	128450424	128450999	576	*	7.621	7.83741	7.36631	0.447182	0.146471	0.20286	219.02	238.41	139.65	190.35
chr7	105819216	105819478	263	*	6.39091	6.6414	6.08759	0.515026	0.146471	0.20286	82.68	116.98	65.02	70.99
chr3	126024141	126024745	605	*	6.57564	6.26677	6.8299	-0.522204	0.146472	0.20286	71.07	82.92	88.66	138.86
chr10	79219021	79219371	351	*	5.51449	5.81618	5.13255	0.613113	0.146479	0.202869	63.82	48.87	42.85	27.3
chr12	91971720	91971872	153	*	4.17055	4.59275	3.57116	0.820821	0.146483	0.202873	29.01	19.25	7.39	16.38
chr9	94520222	94520478	257	*	4.36944	3.80494	4.77413	-0.792907	0.146489	0.202879	8.7	19.25	25.86	28.86
chr19	10654211	10655261	1051	*	9.55341	9.76575	9.30435	0.438624	0.146492	0.202883	796.32	944.74	504.65	759.85
chr11	6292090	6292439	350	*	4.88544	5.22483	4.44082	0.683652	0.146495	0.202886	34.81	39.98	18.47	24.96
chr7	45873937	45874151	215	*	4.41312	4.80181	3.87945	0.764898	0.1465	0.202892	23.21	32.58	17.73	11.7
chr8	120499440	120499661	222	*	4.15265	3.55339	4.57479	-0.81921	0.146502	0.202892	10.15	13.33	26.6	21.06
chr19	53030152	53031508	1357	*	10.989	11.1923	10.7522	0.420151	0.146502	0.202892	2307.72	2372.22	1400.15	2049.41
chr12	27396796	27397859	1064	*	10.8209	11.0295	10.577	0.43094	0.146507	0.202897	2035.03	2145.66	1199.92	1855.16
chr1	156072782	156073082	301	*	8.0915	8.3126	7.83029	0.456793	0.146511	0.202901	324.91	310.96	175.11	280.07
chr19	45219880	45220141	262	*	5.81309	6.09277	5.46582	0.572702	0.146514	0.202905	58.02	78.48	37.68	50.71
chr10	101803185	101804572	1388	*	9.97652	10.1956	9.71811	0.452354	0.14653	0.202925	1142.98	1202.4	625.08	1059.42
chr5	6868342	6868599	258	*	4.86778	5.22249	4.39641	0.707943	0.146537	0.202934	40.61	34.06	28.08	14.04
chrX	153575496	153576033	538	*	7.68914	7.92244	7.4107	0.481559	0.146545	0.202943	236.43	248.77	122.65	217.66
chr2	100900796	100900968	173	*	4.37418	4.76058	3.84485	0.761979	0.146545	0.202943	27.56	26.65	16.26	12.48
chr15	59586815	59587869	1055	*	9.71383	9.46197	9.92819	-0.442461	0.146546	0.202943	742.65	667.83	758.08	1190.48
chr14	24664336	24665601	1266	*	10.9128	11.1197	10.6712	0.427439	0.146556	0.202955	2169.93	2280.41	1293.75	1967.5
chr3	154483191	154483636	446	*	4.83333	4.35461	5.19216	-0.715257	0.146569	0.202972	26.11	14.81	31.77	41.35
chr1	156192794	156193257	464	*	7.05725	7.28812	6.78224	0.476301	0.146571	0.202973	134.9	177.69	95.31	124.82
chr6	132600705	132601215	511	*	6.57879	6.83025	6.27405	0.517487	0.146574	0.202976	92.83	134.75	64.28	90.5
chr12	31186908	31187129	222	*	5.55228	5.85512	5.16851	0.617877	0.146574	0.202976	58.02	57.75	25.12	46.81
chr13	32575407	32575905	499	*	7.47192	7.70797	7.18955	0.486963	0.146577	0.202978	184.21	233.96	108.61	183.33
chr9	27487251	27487449	199	*	4.08071	3.4614	4.51262	-0.833074	0.146578	0.202978	8.7	13.33	20.69	24.96
chr2	8388108	8388744	637	*	6.495	6.73992	6.19984	0.505022	0.146585	0.202987	116.04	97.73	63.54	83.47
chr11	46511551	46511849	299	*	6.46485	6.90817	5.8216	0.849422	0.146597	0.203002	126.19	114.02	28.08	85.03
chr14	96588377	96589252	876	*	10.416	10.1769	10.6211	-0.42363	0.146607	0.203014	1103.82	1211.28	1290.06	1859.84
chr11	27312980	27313182	203	*	4.24057	4.63899	3.68828	0.781728	0.146607	0.203014	24.66	25.17	13.3	12.48
chr2	75602777	75603289	513	*	5.5593	5.16044	5.87143	-0.63196	0.146609	0.203015	49.32	22.21	54.68	62.41
chr7	152108476	152108807	332	*	4.94054	4.45443	5.30349	-0.72397	0.146633	0.203048	27.56	16.29	52.46	26.52
chrX	34783322	34783552	231	*	4.59807	4.98022	4.07673	0.757481	0.146637	0.203052	26.11	37.02	10.34	23.4
chr2	208030714	208031839	1126	*	11.8495	12.054	11.6112	0.422521	0.146648	0.203065	4096.17	4408.3	2460.42	3796.13
chr9	132915235	132915408	174	*	3.92694	3.25769	4.38234	-0.866725	0.146649	0.203066	5.8	13.33	21.43	20.28
chr10	100272986	100273184	199	*	4.08968	3.45144	4.53064	-0.844412	0.146662	0.203081	15.96	5.92	24.38	21.84
chr8	99857557	99857774	218	*	4.08968	3.45144	4.53064	-0.844412	0.146662	0.203081	15.96	5.92	24.38	21.84
chr16	64489274	64489525	252	*	4.94065	5.28254	4.49173	0.687743	0.146682	0.203107	30.46	47.39	18.47	26.52
chr10	24497603	24498691	1089	*	9.62253	9.84347	9.36153	0.456152	0.146683	0.203107	932.66	904.76	483.22	832.4
chr5	133967996	133968903	908	*	9.76271	9.97444	9.51447	0.437399	0.146684	0.203107	1009.54	1002.49	572.62	890.13
chr2	160084063	160084324	262	*	6.14419	5.81889	6.40946	-0.543791	0.146695	0.20312	53.67	59.23	70.93	99.08
chr4	119331313	119331625	313	*	5.88177	6.1519	5.54914	0.554314	0.146695	0.20312	68.17	74.04	41.38	52.27
chrX	9650516	9650766	251	*	4.57055	4.01772	4.96925	-0.783001	0.146696	0.20312	8.7	23.69	23.64	39.01
chr17	29864561	29865044	484	*	6.54627	6.23991	6.79884	-0.519108	0.146705	0.203132	65.27	85.89	91.62	131.06
chr5	148855442	148855669	228	*	4.76112	4.24852	5.13856	-0.746219	0.146706	0.203132	23.21	14.81	23.64	46.81
chr13	42575085	42575246	162	*	4.58613	4.07184	4.96449	-0.748298	0.146724	0.203154	20.31	13.33	27.34	35.11
chr5	143519260	143519466	207	*	4.58613	4.07184	4.96449	-0.748298	0.146724	0.203154	20.31	13.33	27.34	35.11
chr8	77892754	77892997	244	*	4.64196	4.13276	5.01757	-0.743542	0.146725	0.203155	21.76	13.33	27.34	37.45
chr11	95385388	95385575	188	*	4.28535	3.71979	4.69058	-0.792081	0.146739	0.203172	14.5	11.85	25.12	26.52
chr14	52117912	52119591	1680	*	11.3474	11.5598	11.0981	0.438778	0.146749	0.203185	2867.61	3170.36	1662.45	2721.88
chr2	163117957	163118462	506	*	7.43122	7.16016	7.65932	-0.470188	0.146752	0.203187	129.09	156.96	164.03	240.28
chr6	31838896	31839499	604	*	6.30169	6.55199	5.99866	0.514082	0.14676	0.203197	89.93	97.73	70.93	56.95
chr6	154778277	154778461	185	*	4.18809	4.63811	3.53052	0.855535	0.14676	0.203197	26.11	23.69	19.21	3.9
chr8	122811953	122812210	258	*	4.8824	4.4059	5.23998	-0.712892	0.146764	0.203201	26.11	16.29	29.55	46.03
chr4	25915026	25916304	1279	*	10.8336	11.0475	10.5823	0.441774	0.146774	0.203213	2006.02	2227.1	1165.19	1901.18
chr3	156481478	156481722	245	*	5.58003	5.87383	5.21069	0.600343	0.146781	0.203222	56.57	60.71	28.82	45.25
chr12	26138666	26138821	156	*	4.32441	4.71896	3.77956	0.77716	0.146802	0.203249	30.46	22.21	11.08	16.38
chr12	60599378	60599655	278	*	5.03694	4.59908	5.37238	-0.676337	0.146807	0.203256	18.86	29.62	39.16	43.69
chr20	25379578	25380197	620	*	7.54132	7.77648	7.26022	0.485226	0.146811	0.20326	203.07	235.44	111.57	195.03
chr22	33214499	33215276	778	*	7.17338	7.39066	6.91746	0.448305	0.146816	0.203266	166.81	168.81	127.08	114.68
chr17	37139428	37139743	316	*	5.95721	6.22395	5.6297	0.547871	0.146818	0.203267	73.97	75.52	42.85	56.17
chr10	126365931	126366290	360	*	6.7967	6.49465	7.04633	-0.512895	0.146821	0.20327	85.58	94.77	99.75	164.61
chr1	109505625	109506264	640	*	10.815	11.022	10.5731	0.427796	0.146823	0.203271	2077.1	2081.98	1206.57	1840.33
chr15	89869520	89869701	182	*	4.88433	5.22307	4.44082	0.682684	0.146825	0.203273	39.16	35.54	18.47	24.96
chr17	45281371	45281724	354	*	7.50111	7.72774	7.23212	0.467912	0.146827	0.203274	191.46	232.48	119.7	180.99
chr1	199304718	199304934	217	*	4.49887	3.94029	4.90053	-0.785165	0.146829	0.203276	18.86	11.85	19.95	39.79
chr11	112292694	112292902	209	*	4.27889	4.67953	3.72229	0.784117	0.14683	0.203277	27.56	23.69	16.26	10.14
chr7	517323	517876	554	*	6.04512	6.30835	5.72291	0.540134	0.146833	0.203279	68.17	90.33	50.24	55.39
chr12	49626782	49627027	246	*	6.81748	7.07493	6.50389	0.530069	0.146834	0.20328	134.9	134.75	60.59	120.92
chr22	39377422	39377637	216	*	6.69772	6.93425	6.41467	0.488103	0.14684	0.203286	129.09	115.5	73.89	96.74
chr12	12992736	12993263	528	*	9.40209	9.15136	9.61563	-0.440765	0.146848	0.203296	565.69	571.58	611.78	957.22
chr14	91369413	91369685	273	*	6.50827	6.75211	6.21467	0.502449	0.146864	0.203318	100.08	115.5	64.28	84.25
chr12	95867263	95868590	1328	*	11.2245	11.429	10.9861	0.422581	0.146872	0.203327	2898.07	2616.55	1632.16	2424.65
chr8	99070788	99071410	623	*	7.5508	7.28603	7.77443	-0.460952	0.146875	0.20333	156.65	155.48	177.33	260.56
chr1	220267215	220268166	952	*	10.236	10.4609	9.96949	0.464022	0.14688	0.203335	1228.56	1590.36	736.65	1268.5
chr19	10490959	10491799	841	*	11.2145	11.421	10.9734	0.42661	0.146881	0.203336	2734.17	2749.82	1584.13	2437.14
chr15	51829237	51829419	183	*	4.61644	4.97952	4.13009	0.724231	0.146884	0.203339	27.56	35.54	15.52	19.5
chr10	32197191	32197420	230	*	4.83193	5.38938	3.91145	0.979357	0.146887	0.203342	27.56	56.27	5.91	24.18
chr11	93265690	93265919	230	*	5.02586	5.35675	4.59575	0.666869	0.1469	0.203357	46.42	35.54	28.08	20.28
chr13	99274349	99274642	294	*	4.76298	4.2554	5.13772	-0.743158	0.1469	0.203357	14.5	23.69	24.38	46.03
chr2	28931962	28932225	264	*	5.0957	5.4324	4.65569	0.676354	0.146903	0.203359	47.87	38.5	33.25	17.16
chr5	138841157	138841651	495	*	7.29488	7.02609	7.52137	-0.466561	0.146926	0.203389	139.25	121.42	153.68	213.76
chr7	41015060	41015370	311	*	4.60715	2.56636	5.42024	-1.00011	0.146926	0.203389	0	11.85	31.03	54.61
chr4	33054899	33055119	221	*	4.43333	3.86748	4.83872	-0.790781	0.146927	0.203389	20.31	8.88	22.9	34.33
chr3	43836269	43836601	333	*	6.98047	6.37605	7.40514	-0.821823	0.146942	0.203409	58.02	108.1	104.18	234.82
chr17	60856224	60857093	870	*	11.3262	11.5388	11.0768	0.438988	0.146954	0.203424	3017.01	2933.44	1626.98	2693.02
chr13	48796368	48797134	767	*	7.60981	7.30986	7.85801	-0.510539	0.146965	0.203438	120.39	196.94	170.68	293.33
chr6	43463889	43464706	818	*	9.54909	9.301	9.76071	-0.436852	0.146966	0.203439	641.11	620.45	684.93	1050.06
chr1	36787785	36789548	1764	*	11.3045	11.5121	11.0619	0.428865	0.146969	0.203441	2912.58	2928.99	1666.14	2609.54
chr11	75139260	75139814	555	*	9.91398	10.1279	9.66269	0.441842	0.14697	0.203441	1042.9	1194.99	630.25	990.77
chr1	223214873	223215188	316	*	5.05878	4.59998	5.40634	-0.697108	0.146974	0.203446	17.41	31.1	31.77	53.05
chr6	47638100	47638261	162	*	4.37523	4.76219	3.84485	0.762362	0.146983	0.203456	24.66	29.62	16.26	12.48
chr10	44834705	44835014	310	*	6.49729	5.92782	6.90451	-0.795229	0.146994	0.20347	55.12	66.64	67.98	171.63
chr7	38235801	38236190	390	*	6.44113	6.10738	6.71198	-0.554461	0.146994	0.20347	62.37	75.52	73.15	136.52
chr8	62608241	62608512	272	*	5.18773	4.75896	5.51783	-0.664748	0.146996	0.203471	30.46	23.69	35.47	56.17
chr2	47142357	47143592	1236	*	11.0674	11.2787	10.8198	0.436294	0.146999	0.203474	2446.97	2521.78	1382.42	2232.74
chr5	102307456	102307747	292	*	5.9812	6.24967	5.65107	0.551486	0.147003	0.203479	87.03	65.15	44.33	56.17
chr18	43263987	43265206	1220	*	9.05976	8.79529	9.28317	-0.460761	0.147009	0.203486	422.09	466.45	457.36	788.71
chr6	7237947	7238186	240	*	4.78711	4.30365	5.14859	-0.719696	0.147013	0.203489	23.21	16.29	28.82	42.13
chr9	36382558	36382787	230	*	5.00699	4.54966	5.35372	-0.694184	0.147013	0.203489	26.11	20.73	30.29	51.49
chr17	37607104	37607777	674	*	9.90398	10.1179	9.65275	0.441757	0.147018	0.203495	1077.71	1144.65	619.91	989.99
chr6	157466795	157466981	187	*	6.40604	6.64945	6.11307	0.501492	0.147028	0.203506	100.08	100.69	63.54	74.89
chr10	30799510	30800188	679	*	9.15448	9.36422	8.90897	0.433347	0.147028	0.203506	629.51	688.57	386.43	574.96
chr4	83599285	83599501	217	*	4.46479	3.44744	5.05549	-1.00377	0.14703	0.203506	18.86	2.96	24.38	42.13
chr15	67016163	67016574	412	*	6.15358	5.83769	6.41257	-0.531781	0.14703	0.203506	53.67	60.71	78.32	92.06
chr6	112629602	112630091	490	*	5.49766	5.10198	5.80785	-0.628187	0.147031	0.203506	43.51	25.17	47.29	64.75
chr2	159702376	159702734	359	*	4.83761	4.35782	5.19704	-0.716367	0.147034	0.203509	21.76	19.25	27.34	46.03
chr1	51655172	51655385	214	*	4.75355	5.10897	4.28092	0.71114	0.147035	0.203509	27.56	41.46	16.26	22.62
chr9	84144758	84145112	355	*	7.80358	7.52881	8.0343	-0.475231	0.147035	0.203509	182.76	186.58	194.32	330
chr11	128469702	128469951	250	*	4.75959	5.10643	4.30205	0.69559	0.147037	0.20351	33.36	35.54	19.95	19.5
chr2	120436411	120437198	788	*	9.56813	9.7822	9.31666	0.442168	0.147038	0.20351	903.65	857.37	492.08	783.25
chr12	40535898	40536144	247	*	4.91742	5.25197	4.48111	0.673385	0.14704	0.203511	37.71	38.5	24.38	20.28
chr6	42946108	42947552	1445	*	10.6147	10.8273	10.3653	0.438966	0.147042	0.203512	1846.47	1787.31	1009.29	1628.92
chr6	117912639	117912833	195	*	4.01574	3.36526	4.46245	-0.854361	0.147045	0.203516	5.8	14.81	20.69	23.4
chr11	36530864	36532464	1601	*	10.7975	11.0122	10.5453	0.443217	0.147052	0.203524	1943.65	2187.12	1131.94	1856.72
chr4	24523231	24523485	255	*	5.10252	4.60358	5.47254	-0.736042	0.147059	0.203532	11.6	37.02	30.29	58.51
chr14	65878359	65880009	1651	*	12.3338	12.533	12.1026	0.411605	0.147062	0.203536	5768.58	6084.55	3508.14	5287.74
chr13	83622652	83622871	220	*	5.16009	4.72311	5.49503	-0.674151	0.147077	0.203554	23.21	29.62	33.25	56.95
chr22	37908064	37908933	870	*	10.3853	10.5941	10.1412	0.431209	0.147079	0.203555	1508.5	1582.96	892.55	1366.01
chr4	38664778	38666180	1403	*	11.8805	12.0875	11.6388	0.427578	0.147079	0.203555	4173.05	4531.2	2461.16	3916.27
chr8	98655734	98657083	1350	*	10.6392	10.8538	10.3871	0.443058	0.14708	0.203555	1736.23	1965	1018.9	1659.34
chr5	169195	170078	884	*	10.1902	9.93757	10.4052	-0.443682	0.147092	0.203571	887.7	1073.57	1055.84	1656.22
chr5	145805185	145805473	289	*	5.29055	5.59547	4.90342	0.619553	0.147103	0.203584	49.32	47.39	31.77	28.08
chr3	71357592	71357789	198	*	4.93283	5.28085	4.47321	0.699463	0.147112	0.203595	34.81	42.94	14.78	29.65
chr20	2820688	2822152	1465	*	11.1343	11.3453	10.887	0.43582	0.147115	0.203598	2477.43	2726.13	1455.57	2331.82
chr4	169167459	169167657	199	*	3.4161	2.55896	3.95012	-0.958283	0.147127	0.203614	2.9	8.88	19.21	11.7
chr15	37984125	37984393	269	*	5.16869	4.72062	5.51007	-0.684813	0.147129	0.203615	27.56	25.17	30.29	60.85
chr10	60349868	60350381	514	*	8.42386	8.14891	8.65471	-0.475691	0.14713	0.203616	258.19	309.48	290.37	515.67
chr18	51666941	51667392	452	*	6.13008	6.38415	5.8215	0.522241	0.147133	0.203619	84.13	82.92	56.15	56.95
chr5	109188125	109188401	277	*	5.35662	4.94739	5.67505	-0.645058	0.147139	0.203626	23.21	38.5	42.12	60.07
chr20	44636823	44637282	460	*	6.32407	6.58847	6.0001	0.542604	0.147142	0.203629	72.52	119.94	54.68	73.33
chr1	166871493	166871750	258	*	5.48631	5.78094	5.11565	0.601377	0.147156	0.203647	52.22	57.75	29.55	39.79
chr17	47460430	47460684	255	*	4.75919	5.1058	4.30205	0.695245	0.147159	0.20365	34.81	34.06	19.95	19.5
chr7	44007840	44008797	958	*	7.5592	7.78569	7.29042	0.467692	0.147166	0.203659	210.32	231	121.17	191.91
chr1	52816653	52816930	278	*	6.1953	5.85436	6.47087	-0.563089	0.147175	0.203669	60.92	54.79	64.28	113.12
chr14	51800505	51801139	635	*	7.50102	7.21151	7.74203	-0.495978	0.147182	0.203677	129.09	167.33	155.9	272.27
chr12	72475675	72475896	222	*	4.53606	4.00552	4.92309	-0.762247	0.147188	0.203685	21.76	10.37	31.03	29.65
chr20	52421886	52422810	925	*	8.96277	9.1834	8.70219	0.455528	0.147198	0.203698	548.28	614.53	310.32	522.69
chr5	166707271	166707672	402	*	4.96685	5.30586	4.52289	0.680401	0.147201	0.2037	40.61	38.5	28.82	17.16
chr9	119419323	119419602	280	*	5.31377	4.87569	5.64935	-0.67515	0.147203	0.203701	24.66	34.06	32.51	67.87
chr6	9335284	9335507	224	*	4.71116	4.19955	5.08807	-0.746903	0.147203	0.203701	13.05	23.69	25.12	42.91
chr2	114024101	114024319	219	*	4.37306	3.79237	4.78595	-0.802972	0.147222	0.203725	20.31	7.4	31.77	23.4
chr15	25936077	25936879	803	*	8.49626	8.23528	8.71719	-0.455652	0.147234	0.203741	282.84	319.85	322.15	519.57
chr11	68769391	68770705	1315	*	8.39624	8.59536	8.16517	0.411592	0.147239	0.203747	397.43	376.12	266.73	307.37
chrX	55743859	55744929	1071	*	10.1146	10.3237	9.87001	0.431952	0.147251	0.203762	1276.43	1286.8	740.34	1131.19
chr9	101853058	101853247	190	*	4.52612	4.00824	4.90641	-0.751672	0.147259	0.203772	18.86	13.33	29.55	30.43
chr6	79283527	79284004	478	*	5.47751	5.07314	5.793	-0.637986	0.147264	0.203778	37.71	29.62	39.9	70.99
chr14	54816544	54816711	168	*	4.37719	4.76299	3.84898	0.760829	0.147266	0.203779	23.21	31.1	14.78	14.04
chr10	13344023	13344653	631	*	10.5316	10.7477	10.2773	0.446123	0.147267	0.203779	1464.99	1973.89	982.69	1499.42
chr21	18886499	18886735	237	*	6.03513	6.30779	5.69863	0.559492	0.14727	0.203782	71.07	87.37	39.9	63.97
chr20	20389121	20389349	229	*	5.65271	5.27748	5.95021	-0.604714	0.147275	0.203788	43.51	34.06	48.77	74.89
chr3	124187106	124187392	287	*	6.35027	6.62403	6.01209	0.562148	0.147278	0.203791	126.19	71.08	49.5	79.57
chr7	135126662	135126933	272	*	5.20318	4.72145	5.56368	-0.717952	0.147283	0.203797	26.11	26.65	24.38	70.21
chr1	185014180	185015527	1348	*	10.6399	10.8501	10.3938	0.434101	0.147287	0.203801	1831.96	1859.87	1044.76	1646.08
chr12	114806978	114807267	290	*	5.07437	2.88829	5.90645	-0.981796	0.147289	0.203803	0	14.81	45.07	74.89
chr20	42818927	42819219	293	*	6.9224	7.17259	6.61953	0.515633	0.147292	0.203806	152.3	136.23	68.71	127.94
chr11	130431590	130431978	389	*	4.82104	4.35675	5.17174	-0.701856	0.147302	0.203817	23.21	17.77	36.2	35.89
chr1	54410971	54412354	1384	*	12.1441	12.3433	11.9129	0.411696	0.147303	0.203817	5054.94	5338.23	3097.33	4614.49
chr15	38487475	38487767	293	*	4.87344	4.40899	5.22422	-0.701651	0.147303	0.203817	21.76	20.73	30.29	44.47
chr12	110616953	110617488	536	*	6.42887	6.09245	6.70149	-0.5579	0.147308	0.203823	59.47	77	72.41	135.74
chr2	91757884	91758150	267	*	4.67861	5.04039	4.1946	0.723025	0.147314	0.203829	39.16	26.65	14.78	21.84
chr15	49919499	49920150	652	*	8.82195	9.04247	8.56152	0.455297	0.147315	0.203829	483.01	571.58	285.2	470.42
chr2	55338891	55339298	408	*	8.73992	8.48525	8.95631	-0.446429	0.147323	0.20384	353.92	362.79	384.95	608.5
chr3	111697395	111698360	966	*	10.8012	11.0083	10.5593	0.427819	0.147326	0.203842	1984.26	2135.29	1197.7	1820.05
chr10	95836157	95836494	338	*	6.02269	6.29508	5.6866	0.558665	0.147329	0.203845	66.72	90.33	41.38	61.63
chr2	38621273	38621526	254	*	4.81914	5.16471	4.3638	0.694741	0.14735	0.203873	39.16	32.58	16.99	24.18
chr4	116108354	116108784	431	*	5.58794	5.1924	5.89804	-0.627863	0.147374	0.203904	43.51	29.62	43.59	75.67
chr12	129405099	129405339	241	*	4.79042	5.35888	3.83882	0.987758	0.147376	0.203904	40.61	41.46	4.43	24.18
chr2	121651005	121651249	245	*	4.9712	5.30972	4.52806	0.679627	0.147376	0.203904	30.46	48.87	25.86	20.28
chr2	228727382	228728421	1040	*	8.72774	8.47927	8.93963	-0.437293	0.147376	0.203904	353.92	359.83	393.82	588.22
chr15	45450167	45450509	343	*	7.53183	7.7727	7.24254	0.496459	0.14738	0.203908	187.11	250.25	108.61	194.25
chr8	124040610	124040838	229	*	3.86781	2.15132	4.6297	-1.02992	0.147383	0.20391	0	8.88	21.43	28.08
chr20	5492655	5492905	251	*	5.12789	5.45692	4.70092	0.665944	0.147383	0.20391	47.87	39.98	18.47	33.55
chr1	192801733	192801914	182	*	4.13461	4.55153	3.54589	0.808414	0.147386	0.203913	23.21	23.69	14.78	8.58
chr10	110122162	110122361	200	*	4.48056	3.93886	4.87347	-0.771191	0.147389	0.203915	20.31	10.37	25.86	32.77
chr3	107616481	107616969	489	*	6.41809	6.09181	6.68402	-0.544819	0.147392	0.203918	62.37	74.04	75.36	130.28
chr6	134498982	134499963	982	*	10.6041	10.8112	10.3621	0.427869	0.147404	0.203934	1788.45	1805.08	1044.76	1587.57
chr10	33482301	33482660	360	*	7.49831	7.74451	7.20127	0.506936	0.147412	0.203943	166.81	262.1	107.87	186.45
chr3	12191077	12191293	217	*	4.52646	5.14145	3.43244	1.01782	0.147416	0.203948	23.21	47.39	18.47	3.12
chr14	89867660	89867948	289	*	5.3737	4.98022	5.68255	-0.627358	0.147418	0.20395	26.11	37.02	46.55	56.17
chr20	50612035	50612541	507	*	5.90857	6.17983	5.57423	0.55686	0.147422	0.203953	76.88	68.12	39.9	55.39
chr14	63658867	63659145	279	*	4.91706	5.25139	4.48111	0.672955	0.147423	0.203955	39.16	37.02	24.38	20.28
chr20	13430829	13431173	345	*	5.15044	4.72062	5.48117	-0.66598	0.147425	0.203955	27.56	25.17	34.73	54.61
chr3	197462936	197464184	1249	*	11.599	11.8007	11.3644	0.41678	0.147436	0.20397	3507.27	3627.92	2121.28	3151.74
chr3	122512353	122513249	897	*	10.4616	10.6748	10.2113	0.440314	0.147451	0.203989	1634.7	1634.79	903.63	1467.43
chrX	41192017	41194416	2400	*	11.0773	11.2838	10.8361	0.426653	0.147456	0.203995	2444.07	2542.51	1443.01	2213.24
chr5	36950669	36951467	799	*	7.50974	7.23629	7.73953	-0.473066	0.14746	0.203998	166.81	134.75	169.2	258.22
chr11	107710997	107711867	871	*	10.3396	10.0877	10.554	-0.442494	0.147461	0.203998	1010.99	1165.38	1157.8	1848.91
chr3	107293545	107293823	279	*	5.8429	6.13649	5.47388	0.600243	0.147462	0.203998	69.62	71.08	28.82	60.07
chr22	19841749	19843528	1780	*	11.7127	11.9119	11.4816	0.411521	0.147462	0.203998	3800.27	3906.31	2333.34	3385.78
chr1	108742387	108743361	975	*	11.2257	11.4288	10.9892	0.41958	0.147463	0.203998	2661.64	2851.99	1642.5	2423.09
chr10	13147322	13147559	238	*	5.30632	4.90871	5.61769	-0.63121	0.147467	0.204002	30.46	29.62	43.59	54.61
chr15	64296854	64297277	424	*	7.98706	7.73584	8.20095	-0.441214	0.147467	0.204002	219.02	207.31	246.04	342.48
chr20	56811691	56812462	772	*	8.84038	9.05601	8.58677	0.445341	0.147475	0.204011	503.32	561.22	297.76	471.2
chr9	2267204	2267476	273	*	5.56771	5.85625	5.20667	0.589485	0.147486	0.204025	53.67	62.19	32.51	41.35
chr4	925756	926527	772	*	10.9142	11.1208	10.673	0.426768	0.147509	0.204056	2219.24	2234.5	1291.54	1973.74
chr10	26620103	26620362	260	*	4.5361	2.56636	5.33908	-1.00608	0.14751	0.204056	0	11.85	45.07	35.89
chr9	77166221	77166487	267	*	5.22719	6.09309	2.73331	0.94203	0.147515	0.204062	56.57	79.96	13.3	0
chr9	91370667	91370920	254	*	5.06345	5.3852	4.6487	0.650977	0.147522	0.20407	39.16	44.42	23.64	26.52
chr5	41818186	41818471	286	*	4.57895	4.94313	4.09061	0.724917	0.147524	0.204071	31.91	29.62	18.47	15.6
chr7	73081833	73082803	971	*	10.632	10.8368	10.3933	0.423038	0.147529	0.204077	1753.64	1904.29	1090.57	1599.27
chr13	111095729	111096209	481	*	6.67805	6.38442	6.92191	-0.501316	0.14753	0.204078	82.68	84.4	99.75	142.76
chr1	9340449	9342272	1824	*	10.8923	10.6444	11.1038	-0.4366	0.147531	0.204078	1643.4	1557.79	1689.79	2711.74
chr12	29752399	29752666	268	*	5.57468	5.16715	5.89208	-0.641901	0.147533	0.204079	33.36	38.5	38.42	80.35
chr5	55586597	55587083	487	*	5.19524	4.75735	5.5307	-0.673755	0.147535	0.20408	33.36	20.73	34.73	57.73
chr8	144113652	144114293	642	*	6.17167	5.857	6.42984	-0.530491	0.14755	0.204099	50.77	65.15	83.49	88.94
chr15	72564382	72565404	1023	*	11.7678	11.9682	11.535	0.414022	0.147551	0.204099	4077.31	3935.93	2395.4	3539.46
chr17	8279228	8280343	1116	*	10.2041	10.4126	9.96023	0.430751	0.147551	0.204099	1274.98	1451.17	798.71	1193.6
chr12	64388439	64388829	391	*	7.45678	7.18164	7.68775	-0.475735	0.147556	0.204105	136.35	154	159.6	252.76
chr2	146834787	146835019	233	*	4.61724	4.07703	5.00937	-0.770593	0.147563	0.204113	14.5	19.25	19.95	44.47
chr1	46346672	46346909	238	*	4.82323	4.31138	5.20028	-0.746863	0.147565	0.204114	13.05	26.65	24.38	49.15
chr11	119350495	119350675	181	*	6.31256	6.56426	6.00747	0.517747	0.147568	0.204117	84.13	105.14	56.89	71.77
chr4	123642664	123642900	237	*	4.52924	4.91307	4.00474	0.758802	0.147579	0.20413	21.76	38.5	11.82	20.28
chr4	111227639	111227823	185	*	4.80467	5.16105	4.3303	0.712881	0.147579	0.20413	47.87	23.69	19.95	20.28
chr5	126428389	126428713	325	*	7.70499	7.93425	7.43229	0.473352	0.147581	0.204131	258.19	231	128.56	216.88
chr14	53772949	53773448	500	*	7.10332	7.35476	6.7986	0.517577	0.147582	0.204132	136.35	191.02	78.32	144.32
chr13	40983274	40983508	235	*	5.80888	5.43594	6.10496	-0.602615	0.147588	0.204139	37.71	48.87	49.5	88.16
chr5	39801459	39801782	324	*	5.70026	4.94597	6.19305	-0.91172	0.147604	0.20416	26.11	35.54	33.99	112.34
chr12	59160250	59160482	233	*	4.0139	3.36526	4.45975	-0.852837	0.147606	0.204161	5.8	14.81	22.17	21.84
chr6	117813117	117813418	302	*	5.77843	5.41105	6.07099	-0.596027	0.147611	0.204166	37.71	47.39	50.98	83.47
chr18	22953482	22953686	205	*	4.48633	3.94597	4.87853	-0.771086	0.147613	0.204168	13.05	17.77	22.17	36.67
chr15	29253145	29253530	386	*	6.8899	7.12794	6.60468	0.491216	0.147615	0.20417	147.95	131.79	76.84	117.8
chr13	100105077	100105754	678	*	7.1752	6.90236	7.40456	-0.472878	0.14762	0.204176	101.53	137.71	148.51	190.35
chr6	14596713	14597068	356	*	5.78999	5.41105	6.08982	-0.609557	0.147624	0.20418	37.71	47.39	47.29	88.94
chr11	130481638	130482761	1124	*	9.53955	9.2746	9.76332	-0.461417	0.147629	0.204186	601.95	636.74	628.77	1109.35
chr8	117523744	117523968	225	*	4.76014	5.10643	4.30356	0.694609	0.147636	0.204194	33.36	35.54	19.21	20.28
chrX	122744844	122745054	211	*	4.83564	5.1906	4.3638	0.711288	0.147638	0.204196	47.87	25.17	16.99	24.18
chr3	119610845	119611198	354	*	6.74176	6.9955	6.43367	0.522399	0.147652	0.204214	117.49	137.71	61.33	111.56
chr2	102699158	102700066	909	*	8.66465	8.41425	8.87795	-0.440273	0.147659	0.20422	300.25	382.04	389.38	551.55
chr7	132491626	132491866	241	*	4.37006	3.79395	4.78065	-0.798314	0.147659	0.20422	18.86	8.88	21.43	33.55
chr7	136661607	136662072	466	*	5.42343	5.01231	5.743	-0.646024	0.14766	0.20422	29.01	35.54	37.68	69.43
chr1	234908087	234908853	767	*	10.3345	10.5389	10.0961	0.42244	0.14766	0.20422	1528.81	1446.73	892.55	1296.58
chr9	131654532	131655281	750	*	10.1926	10.4028	9.94649	0.434111	0.147664	0.204223	1383.76	1323.82	773.59	1199.84
chrX	19351075	19351436	362	*	5.16667	4.72641	5.50353	-0.67843	0.147664	0.204223	17.41	35.54	37.68	53.05
chr16	72712011	72712323	313	*	6.09247	5.75856	6.36344	-0.554009	0.147666	0.204224	62.37	45.9	68.71	95.96
chr4	121763196	121763703	508	*	5.62654	5.24737	5.92652	-0.609188	0.147678	0.204239	49.32	26.65	56.89	64.75
chr8	29386863	29387961	1099	*	10.1056	10.3189	9.85525	0.440359	0.14769	0.204254	1195.2	1359.36	718.18	1134.31
chr2	121669663	121670175	513	*	7.73533	7.96564	7.46115	0.475322	0.147693	0.204258	239.33	260.62	129.3	223.12
chr6	143950590	143951191	602	*	7.78489	7.51087	8.01508	-0.474002	0.147694	0.204258	188.56	176.21	192.84	324.54
chr18	20269720	20270029	310	*	4.90147	5.53518	3.74446	1.02642	0.1477	0.204263	26.11	66.64	22.9	3.9
chr13	74231045	74231318	274	*	5.50662	5.07703	5.83721	-0.665874	0.1477	0.204263	29.01	38.5	33.99	80.35
chr20	4582230	4583336	1107	*	8.08376	7.83693	8.29446	-0.434796	0.147718	0.204288	226.28	231	266.73	361.2
chr2	150765932	150766129	198	*	3.90812	3.25082	4.35801	-0.856758	0.14772	0.204288	10.15	8.88	19.95	21.06
chr2	72218682	72218872	191	*	4.41302	4.79631	3.88953	0.757755	0.147732	0.204304	33.36	22.21	14.04	15.6
chr1	182953874	182954085	212	*	4.28382	3.71979	4.68828	-0.790371	0.147734	0.204305	14.5	11.85	26.6	24.96
chr3	27635691	27635895	205	*	5.26364	5.59818	4.82733	0.675426	0.147745	0.20432	40.61	56.27	16.99	39.79
chr9	74886875	74887104	230	*	5.00022	5.33641	4.56111	0.676767	0.147765	0.204346	30.46	50.35	20.69	26.52
chr6	39337909	39338084	176	*	4.3781	4.76219	3.85311	0.758516	0.147765	0.204346	24.66	29.62	13.3	15.6
chr12	110311508	110311818	311	*	4.14799	2.34389	4.92505	-1.02201	0.147767	0.204346	10.15	0	29.55	31.21
chr19	46785716	46785946	231	*	4.91112	5.25598	4.45704	0.690787	0.147771	0.204351	27.56	48.87	23.64	20.28
chr12	54121134	54121838	705	*	11.2271	11.4314	10.9891	0.421937	0.147774	0.204354	2750.12	2773.51	1621.07	2444.16
chr3	78166089	78166425	337	*	4.96998	4.46734	5.34202	-0.740287	0.147778	0.204358	8.7	35.54	42.12	39.01
chr3	74479082	74479334	253	*	4.86947	4.41208	5.21623	-0.696009	0.14778	0.204359	17.41	25.17	37.68	36.67
chr4	56776310	56776661	352	*	6.6069	6.85738	6.3036	0.515558	0.147783	0.204362	98.63	133.27	62.8	95.18
chr6	156630241	156630441	201	*	4.45368	4.87047	3.86522	0.80718	0.147787	0.204366	34.81	23.69	22.9	6.24
chr14	59074328	59075015	688	*	7.60788	7.30284	7.85954	-0.517182	0.147788	0.204366	123.29	192.5	161.81	302.69
chr11	60138275	60138493	219	*	4.50107	4.87271	3.99917	0.738607	0.147795	0.204375	30.46	28.13	14.04	17.94
chr18	46524176	46525181	1006	*	11.2093	11.4088	10.9776	0.412265	0.147797	0.204376	2674.7	2763.15	1666.88	2366.14
chr12	31149201	31149533	333	*	6.72756	6.43366	6.9716	-0.501508	0.147801	0.204381	88.48	84.4	101.22	149.79
chr10	120154431	120154640	210	*	4.68551	4.19479	5.05101	-0.726737	0.147806	0.204387	18.86	17.77	28.08	38.23
chr1	19336132	19336978	847	*	9.87482	10.0873	9.6256	0.438727	0.147816	0.2044	1113.97	1061.72	612.52	967.36
chr21	44933412	44933662	251	*	6.62463	6.86488	6.33621	0.495306	0.147819	0.204402	111.69	121.42	67.98	93.62
chr22	35368570	35368872	303	*	4.94186	5.27917	4.50084	0.677311	0.14782	0.204402	39.16	38.5	27.34	17.94
chr14	20770279	20770499	221	*	5.89951	6.16684	5.5711	0.548412	0.147832	0.204416	68.17	75.52	43.59	51.49
chr6	73685163	73685452	290	*	4.58952	4.07444	4.9683	-0.748619	0.147832	0.204416	17.41	16.29	24.38	38.23
chr17	1414622	1414901	280	*	6.08398	5.29922	6.58942	-0.925747	0.147833	0.204416	58.02	20.73	57.63	134.96
chr12	91907208	91907444	237	*	4.64339	4.14021	5.01574	-0.739391	0.147846	0.204433	13.05	22.21	28.82	35.89
chr14	69043167	69043552	386	*	7.71234	7.46423	7.92397	-0.436654	0.147852	0.20444	176.96	176.21	215.01	270.71
chr17	2951848	2952709	862	*	11.2824	11.4817	11.051	0.411833	0.147852	0.20444	2793.64	2926.03	1754.07	2489.4
chr10	16478372	16479501	1130	*	10.8387	11.0524	10.5878	0.441185	0.147856	0.204444	2021.98	2225.62	1165.93	1912.11
chr2	236523652	236524428	777	*	9.10195	9.3153	8.85147	0.440643	0.147859	0.204446	606.3	667.83	360.57	563.26
chr8	40229150	40229310	161	*	4.25383	3.64337	4.68144	-0.825333	0.147869	0.204459	8.7	16.29	16.99	34.33
chr9	118899868	118900235	368	*	5.81958	5.45543	6.11009	-0.591176	0.147871	0.20446	52.22	35.54	54.68	83.47
chr11	132047090	132047308	219	*	4.53869	4.9109	4.03575	0.73947	0.147878	0.204469	26.11	34.06	13.3	19.5
chr16	27324656	27326077	1422	*	10.7409	10.4871	10.9566	-0.445223	0.147899	0.204497	1454.84	1415.63	1482.9	2491.74
chr2	217289115	217289341	227	*	5.39476	5.71564	4.98146	0.650486	0.147904	0.204503	72.52	32.58	28.08	35.11
chr7	78846810	78847163	354	*	6.07878	5.28814	6.58661	-0.928841	0.14791	0.204509	15.96	62.19	78.32	113.9
chr13	25200324	25200607	284	*	5.85319	6.12217	5.52231	0.551253	0.147912	0.20451	65.27	74.04	44.33	47.59
chr5	54128690	54129016	327	*	5.75926	6.04305	5.40564	0.581132	0.147914	0.204513	66.72	65.15	32.51	52.27
chr3	128945276	128945574	299	*	8.67919	8.89532	8.42489	0.446396	0.147918	0.204517	487.36	464.97	264.51	422.83
chr5	172899271	172899695	425	*	9.29476	9.04346	9.50871	-0.441478	0.147922	0.20452	519.27	536.04	565.23	891.69
chr1	49695366	49695565	200	*	4.25404	4.90653	3.03012	1.03283	0.147922	0.20452	34.81	25.17	14.78	1.56
chr7	99835083	99835538	456	*	5.24231	5.57916	4.80204	0.678305	0.147925	0.204523	30.46	65.15	20.69	35.11
chr19	4298126	4298525	400	*	5.53905	5.83731	5.16263	0.605687	0.147927	0.204525	55.12	59.23	44.33	27.3
chr8	22515868	22517293	1426	*	9.71501	9.46808	9.92579	-0.435082	0.14793	0.204527	668.67	747.8	774.33	1170.98
chr2	121154572	121155318	747	*	9.71531	9.46968	9.92515	-0.43311	0.147932	0.204528	735.4	682.64	775.81	1168.64
chr5	35736427	35736619	193	*	5.14855	4.68124	5.50096	-0.703853	0.147939	0.204537	24.66	26.65	26.6	63.97
chr12	117096077	117096936	860	*	8.87188	8.61312	9.09122	-0.452405	0.14794	0.204537	364.07	419.06	415.24	675.6
chr3	32726271	32727229	959	*	11.1473	11.3568	10.9022	0.432577	0.147956	0.204558	2535.45	2709.84	1477.73	2349.76
chr7	30693361	30693557	197	*	4.49694	4.87345	3.98608	0.744408	0.14796	0.204562	29.01	29.62	19.21	12.48
chr8	107057942	107058551	610	*	7.32494	7.55883	7.04566	0.482413	0.147964	0.204566	165.36	211.75	101.96	162.27
chr17	6554019	6554225	207	*	6.48752	6.15374	6.7584	-0.554512	0.147972	0.204577	59.47	82.92	76.1	140.42
chr18	77742841	77743045	205	*	4.88817	5.24564	4.41187	0.714943	0.147983	0.20459	53.67	22.21	19.95	22.62
chr4	156325108	156325347	240	*	5.50495	5.80063	5.13263	0.603171	0.147984	0.20459	50.77	60.71	28.82	41.35
chr4	78403037	78403349	313	*	5.56326	5.85663	5.1946	0.598854	0.147997	0.204607	52.22	63.67	29.55	43.69
chr15	68133362	68133899	538	*	8.19499	8.42183	7.92571	0.468203	0.148005	0.204617	340.86	345.02	176.59	309.71
chr5	77715443	77715701	259	*	4.90654	4.45742	5.24854	-0.686319	0.148006	0.204617	23.21	20.73	35.47	40.57
chr12	60045333	60045612	280	*	5.39536	5.70358	5.00288	0.626608	0.148011	0.204623	43.51	60.71	25.12	39.01
chr3	38536761	38537321	561	*	8.63255	8.36907	8.85526	-0.459157	0.148019	0.204633	314.76	346.5	345.05	581.2
chr6	13497151	13497342	192	*	4.78138	5.13462	4.31258	0.70825	0.14802	0.204633	39.16	31.1	14.78	24.96
chr9	132473965	132474460	496	*	8.60526	8.82775	8.34208	0.459296	0.148048	0.204671	446.75	462	238.65	410.35
chr6	157505154	157505726	573	*	7.60074	7.83978	7.31407	0.49303	0.148051	0.204673	253.83	204.35	112.31	205.96
chr6	121668747	121669213	467	*	5.65395	5.27917	5.95117	-0.604267	0.148058	0.204682	39.16	38.5	47.29	76.45
chr3	127273236	127273477	242	*	4.58156	4.94526	4.0941	0.724018	0.148063	0.204687	27.56	34.06	16.99	17.16
chr7	3632475	3632659	185	*	4.49681	4.87122	3.98983	0.741801	0.148075	0.204703	33.36	25.17	17.73	14.04
chr15	71571303	71572149	847	*	8.75833	8.50944	8.97054	-0.437923	0.148082	0.204711	340.86	387.97	404.16	599.14
chr2	111829232	111829779	548	*	7.60683	7.32652	7.84145	-0.482863	0.148089	0.20472	156.65	164.37	167.72	290.99
chr1	181002307	181003421	1115	*	9.24216	9.46055	8.98471	0.450839	0.148097	0.204729	667.22	741.87	380.52	632.69
chr4	41362229	41363830	1602	*	10.7228	10.9425	10.4636	0.453257	0.148099	0.204731	1773.94	2161.95	1046.23	1777.92
chr4	16845687	16846779	1093	*	7.67215	7.40334	7.89865	-0.466604	0.148106	0.204739	166.81	171.77	184.72	292.55
chr2	32390298	32391262	965	*	10.6461	10.8501	10.4084	0.421375	0.148112	0.204746	1839.22	1852.46	1100.17	1618
chr2	64925824	64926423	600	*	9.06178	9.26729	8.82206	0.424629	0.148115	0.204749	617.91	614.53	373.13	532.05
chr11	2048899	2049258	360	*	5.16071	5.48397	4.74345	0.651653	0.148119	0.204753	39.16	50.35	32.51	21.06
chr15	35563633	35564211	579	*	6.33172	6.01231	6.59307	-0.535908	0.148123	0.204757	58.02	71.08	76.84	116.24
chr9	18824918	18825222	305	*	4.87252	4.41208	5.22103	-0.698387	0.148131	0.204768	17.41	25.17	33.25	41.35
chr10	94194814	94195100	287	*	6.25687	6.5408	5.90302	0.581477	0.148136	0.204773	88.48	97.73	36.2	83.47
chr21	18791221	18791506	286	*	5.96754	6.23991	5.63151	0.558385	0.148151	0.204792	65.27	85.89	40.64	58.51
chr1	220219363	220220205	843	*	10.8889	11.0957	10.6475	0.427007	0.148156	0.204798	2142.37	2234.5	1267.16	1940.97
chr2	227589907	227590102	196	*	5.5406	5.83769	5.16602	0.60618	0.148157	0.204798	53.67	60.71	27.34	44.47
chr10	116097211	116097864	654	*	6.34555	6.59863	6.03843	0.519794	0.148172	0.204818	78.33	115.5	62.8	68.65
chr1	110828089	110828315	227	*	4.64293	5.01231	4.14515	0.731808	0.148174	0.204819	29.01	35.54	22.9	12.48
chr6	19757362	19757554	193	*	5.11133	4.63195	5.47053	-0.714384	0.148178	0.204824	36.26	13.33	32.51	56.17
chr19	52191134	52192820	1687	*	11.5692	11.773	11.3317	0.420975	0.148186	0.204834	3568.19	3430.98	2042.23	3112.73
chr6	76463713	76464048	336	*	7.8721	7.59107	8.10721	-0.483949	0.148188	0.204835	182.76	202.87	196.54	354.96
chrX	50440693	50441014	322	*	6.39524	6.04504	6.67682	-0.574844	0.148214	0.204869	58.02	74.04	65.76	138.86
chr2	242129824	242130385	562	*	5.58605	5.90908	5.16918	0.650721	0.148219	0.204876	59.47	60.71	52.46	19.5
chr1	214676898	214677184	287	*	5.05653	5.38834	4.62489	0.66801	0.148222	0.204878	30.46	53.31	24.38	24.96
chr3	173638276	173638467	192	*	4.48018	4.87196	3.94064	0.772738	0.148248	0.204913	31.91	26.65	8.87	21.84
chr8	101486074	101486256	183	*	4.39535	4.80024	3.83047	0.793197	0.148257	0.204924	26.11	29.62	7.39	21.06
chr14	94669929	94670118	190	*	4.18626	4.59547	3.61289	0.79912	0.148271	0.204942	24.66	23.69	8.87	15.6
chr3	55292364	55292652	289	*	5.17834	4.75896	5.50287	-0.654425	0.148277	0.204949	30.46	23.69	38.42	52.27
chr5	160054849	160055321	473	*	5.27984	4.87569	5.5952	-0.638946	0.148283	0.204956	24.66	34.06	42.85	53.83
chr1	180511344	180511620	277	*	4.93021	4.45643	5.28627	-0.709646	0.148287	0.20496	24.66	19.25	27.34	50.71
chr1	207188176	207188345	170	*	3.91083	3.25311	4.36091	-0.856722	0.148295	0.20497	8.7	10.37	18.47	22.62
chr3	149099881	149100121	241	*	6.93368	6.65163	7.1695	-0.485727	0.148296	0.20497	85.58	115.5	124.87	163.05
chr8	111654001	111654250	250	*	4.91983	4.45742	5.26946	-0.698916	0.148298	0.204972	23.21	20.73	29.55	47.59
chr3	60689742	60690032	291	*	5.07868	4.59637	5.43951	-0.718091	0.148301	0.204974	23.21	25.17	24.38	62.41
chr2	85504813	85505804	992	*	9.40306	9.1627	9.60904	-0.425225	0.148301	0.204974	561.34	584.91	642.07	919.78
chr17	55216567	55216846	280	*	5.48836	5.78054	5.12156	0.5949	0.148309	0.204984	53.67	56.27	38.42	31.21
chr1	243849549	243849795	247	*	4.49633	3.95022	4.89153	-0.776787	0.14832	0.204997	8.7	22.21	26.6	32.77
chr14	32406933	32407434	502	*	9.09743	9.30124	8.86003	0.421109	0.148323	0.205	630.96	630.81	387.9	541.41
chr4	127058597	127058827	231	*	4.67061	4.134	5.06085	-0.766136	0.148328	0.205006	20.31	14.81	19.95	46.81
chr5	135415965	135416786	822	*	9.69211	9.89424	9.45696	0.41763	0.148331	0.205009	971.83	931.41	590.35	815.24
chr10	14122856	14123202	347	*	5.53142	5.13959	5.83924	-0.624862	0.148332	0.20501	27.56	42.94	45.07	69.43
chr6	74225466	74225697	232	*	7.52744	7.76048	7.24936	0.480903	0.14834	0.205018	221.92	211.75	110.83	193.47
chr7	148822831	148824295	1465	*	11.3197	11.5242	11.0815	0.422232	0.148342	0.205021	2837.15	3053.38	1725.25	2608.76
chr17	42688308	42688564	257	*	5.97804	5.63767	6.25323	-0.562169	0.148346	0.205025	53.67	45.9	62.06	90.5
chr18	42295891	42296168	278	*	6.23852	5.91017	6.50582	-0.547337	0.148352	0.205032	55.12	65.15	70.19	111.56
chr1	86973705	86974020	316	*	5.76337	6.04669	5.41048	0.578307	0.148354	0.205033	50.77	81.44	41.38	43.69
chr3	123292174	123292473	300	*	4.72229	5.07833	4.24854	0.710901	0.148358	0.205037	26.11	41.46	17.73	20.28
chr3	81298768	81298954	187	*	4.63841	5.00892	4.13856	0.737712	0.148369	0.205051	36.26	28.13	11.82	23.4
chr1	66648245	66648902	658	*	8.31838	8.06316	8.53517	-0.447054	0.148372	0.205054	266.89	268.02	292.59	449.36
chr6	148776270	148776719	450	*	5.50933	5.80141	5.1427	0.595259	0.148387	0.205074	47.87	63.67	33.99	36.67
chr7	12363138	12363313	176	*	4.13991	4.55059	3.56362	0.800878	0.148394	0.205082	24.66	22.21	9.61	14.04
chr2	75103231	75103780	550	*	7.46966	7.69887	7.19702	0.472627	0.148398	0.205086	168.26	247.29	123.39	170.07
chr22	35714825	35715080	256	*	4.84201	5.19657	4.37088	0.706424	0.148414	0.205108	33.36	39.98	27.34	14.04
chr16	27455412	27455737	326	*	4.83485	4.35461	5.19452	-0.716971	0.148423	0.205119	26.11	14.81	43.59	29.65
chr2	113470660	113471318	659	*	7.77839	7.99959	7.51702	0.456709	0.148434	0.205132	236.43	275.43	145.56	220.78
chr4	24238212	24238499	288	*	5.66041	5.27917	5.96167	-0.611628	0.148434	0.205132	39.16	38.5	45.07	79.57
chr1	200874939	200875140	202	*	4.64705	5.01502	4.15186	0.729856	0.148448	0.20515	23.21	41.46	19.95	15.6
chr22	40144742	40145354	613	*	7.49489	7.23181	7.71731	-0.458483	0.148457	0.205161	140.7	159.92	174.37	246.52
chr11	12791382	12792019	638	*	8.20747	7.93559	8.43615	-0.471045	0.148459	0.205162	236.43	253.21	251.95	440.78
chr1	56420905	56421281	377	*	6.61193	6.30724	6.86335	-0.516206	0.148475	0.205183	73.97	84.4	90.88	141.98
chr20	4063187	4064062	876	*	8.46407	8.19991	8.68726	-0.460083	0.148483	0.205192	272.69	315.41	310.32	514.11
chr6	84173642	84173927	286	*	5.45835	5.049	5.77685	-0.645338	0.148498	0.205212	20.31	45.9	48.03	61.63
chr6	6689751	6690432	682	*	7.29011	7.50596	7.03618	0.445738	0.148502	0.205216	176.96	186.58	118.96	143.54
chr2	26837281	26837670	390	*	5.27292	5.59592	4.8561	0.650794	0.148503	0.205217	47.87	48.87	38.42	19.5
chr18	9737097	9737354	258	*	5.62978	5.92567	5.25713	0.604271	0.148506	0.20522	63.82	57.75	27.34	49.15
chr12	115074498	115074807	310	*	4.82044	5.16593	4.36525	0.69408	0.148507	0.20522	36.26	35.54	16.26	24.96
chr19	30207481	30207771	291	*	8.57452	8.78544	8.32739	0.435702	0.148518	0.205234	427.89	454.6	258.6	383.83
chr5	131670612	131670862	251	*	4.71758	5.07184	4.24698	0.708625	0.148521	0.205236	40.61	26.65	18.47	19.5
chr6	14673416	14673800	385	*	6.71246	6.9532	6.42333	0.496224	0.148521	0.205236	116.04	131.79	69.45	102.2
chr5	73264503	73264911	409	*	5.8929	5.53093	6.18202	-0.589365	0.148523	0.205236	39.16	53.31	53.94	91.28
chr6	106512604	106512968	365	*	5.35553	5.66286	4.96449	0.624171	0.148524	0.205237	40.61	60.71	27.34	35.11
chr8	101788002	101788398	397	*	6.50062	6.18043	6.7625	-0.536363	0.148528	0.205241	73.97	71.08	79.06	138.08
chr8	119800540	119800747	208	*	4.64399	4.14021	5.01666	-0.739456	0.148531	0.205244	13.05	22.21	28.08	36.67
chr6	140524870	140525355	486	*	5.59045	5.22541	5.88152	-0.593508	0.148535	0.205248	33.36	41.46	53.94	63.97
chr11	95309339	95309786	448	*	6.51759	6.22366	6.76165	-0.50163	0.148537	0.205249	75.43	74.04	95.31	121.7
chr11	77850069	77851290	1222	*	10.1689	10.382	9.91877	0.43997	0.148545	0.205259	1250.32	1418.59	747.73	1188.14
chr2	175765808	175766303	496	*	6.98768	6.71171	7.21925	-0.476752	0.148547	0.205261	101.53	108.1	125.61	172.41
chr19	14048341	14049871	1531	*	10.146	9.88818	10.3647	-0.451048	0.148561	0.205279	928.31	966.95	974.56	1662.46
chr3	12223220	12223473	254	*	4.85666	5.19777	4.40908	0.684499	0.148568	0.205287	30.46	42.94	21.43	21.06
chr11	73987691	73988028	338	*	6.49833	6.16441	6.76931	-0.553798	0.148571	0.205291	79.78	63.67	74.63	143.54
chr5	109212800	109213721	922	*	7.1158	6.82659	7.35661	-0.494875	0.148577	0.205298	120.39	106.62	123.39	204.39
chr4	5401598	5401863	266	*	5.80146	6.07444	5.46448	0.559623	0.148579	0.205299	69.62	65.15	39.16	49.15
chr4	8035294	8035922	629	*	5.97641	6.24996	5.63858	0.559127	0.148582	0.205302	85.58	66.64	59.85	39.79
chr4	100871329	100872108	780	*	11.2515	11.4559	11.0134	0.422018	0.148584	0.205303	2766.08	2851.99	1643.24	2490.96
chr19	13048691	13049927	1237	*	11.6701	11.8707	11.437	0.414357	0.148599	0.205323	3691.49	3798.21	2234.33	3310.88
chr10	128052216	128052417	202	*	4.65018	5.01434	4.16187	0.724988	0.148612	0.205339	24.66	39.98	15.52	20.28
chr13	47672820	47673057	238	*	4.6664	4.13026	5.05639	-0.765117	0.148612	0.205339	24.66	10.37	23.64	42.91
chr7	55576910	55577500	591	*	8.29224	8.01981	8.52131	-0.471851	0.148619	0.205347	245.13	273.95	265.99	468.86
chr1	232756100	232756558	459	*	5.77731	5.40745	6.07143	-0.597864	0.148621	0.205349	47.87	37.02	50.24	84.25
chr1	177284501	177284726	226	*	4.53634	4.90726	4.03575	0.737504	0.148631	0.20536	33.36	26.65	13.3	19.5
chr5	81046551	81047927	1377	*	11.8052	12.011	11.565	0.425039	0.148635	0.205365	4149.84	4104.74	2341.47	3718.11
chr9	4755293	4755605	313	*	5.50164	5.10897	5.80997	-0.625671	0.14864	0.205371	27.56	41.46	44.33	67.87
chr16	78750822	78751059	238	*	4.28306	3.71979	4.68712	-0.789225	0.148645	0.205376	14.5	11.85	27.34	24.18
chr4	151423024	151423466	443	*	5.73765	5.38154	6.02303	-0.58162	0.148655	0.205389	49.32	34.06	59.85	70.21
chr6	76445324	76445926	603	*	6.81641	7.04454	6.54532	0.470097	0.14866	0.205394	120.39	143.64	91.62	95.18
chr8	18814854	18815516	663	*	9.40981	9.62244	9.16034	0.439023	0.148661	0.205394	738.3	838.12	448.49	695.88
chr9	112893856	112894175	320	*	5.52978	5.81851	5.16843	0.588341	0.148662	0.205394	55.12	57.75	39.16	32.77
chr17	30986382	30986852	471	*	6.41515	6.668	6.10837	0.520645	0.148663	0.205395	117.49	85.89	57.63	80.35
chr2	187213021	187213268	248	*	4.52935	4.00824	4.91136	-0.753208	0.148665	0.205396	18.86	13.33	25.86	34.33
chr9	15131992	15132341	350	*	4.68508	4.19359	5.05101	-0.726705	0.148676	0.20541	20.31	16.29	28.08	38.23
chr9	4680892	4681097	206	*	6.27829	5.94597	6.54821	-0.552553	0.148677	0.20541	52.22	71.08	70.93	116.24
chr8	118968599	118968804	206	*	6.27297	5.94171	6.54219	-0.550327	0.148685	0.205419	69.62	53.31	70.93	115.46
chr6	138204730	138205006	277	*	5.04013	4.59547	5.37955	-0.680982	0.148685	0.205419	24.66	23.69	31.77	51.49
chr6	130698578	130698762	185	*	4.37528	4.75896	3.85105	0.757488	0.148686	0.205419	30.46	23.69	14.04	14.82
chr1	242180971	242181223	253	*	5.5852	5.8742	5.22342	0.590375	0.148686	0.205419	55.12	62.19	31.03	43.69
chr7	90458153	90458358	206	*	4.58981	4.07703	4.96735	-0.746769	0.14869	0.205423	14.5	19.25	25.12	37.45
chr11	113185013	113186024	1012	*	11.2658	11.4732	11.0234	0.428328	0.148692	0.205423	2697.9	2988.22	1628.46	2534.65
chr6	52404414	52404874	461	*	8.56356	8.77836	8.31108	0.443596	0.1487	0.205434	422.09	456.08	248.26	386.95
chr1	43147411	43149010	1600	*	11.5453	11.7478	11.3096	0.418339	0.148706	0.205441	3401.39	3476.88	2024.49	3051.88
chr3	183846769	183847152	384	*	7.02261	7.24451	6.76027	0.458073	0.148713	0.205449	155.2	148.08	99.01	117.8
chr3	21592600	21592877	278	*	5.11624	5.4329	4.70994	0.641157	0.148716	0.205451	46.42	39.98	26.6	25.74
chr2	192251657	192252159	503	*	7.03425	6.72393	7.28949	-0.52392	0.148716	0.205451	87.03	124.39	110.83	202.05
chr3	105084942	105085838	897	*	11.4742	11.6777	11.2372	0.420232	0.148721	0.205456	3296.95	3254.77	1916.62	2911.46
chr3	150239373	150239543	171	*	4.09946	4.55246	3.43545	0.862821	0.148724	0.205459	21.76	25.17	3.69	17.94
chr17	4268437	4270294	1858	*	11.7513	11.9595	11.5079	0.429841	0.148725	0.205459	3901.81	4063.27	2220.29	3604.21
chr2	198317637	198318826	1190	*	12.1255	12.3224	11.8974	0.406724	0.148726	0.205459	5012.88	5230.13	3101.76	4527.89
chr14	39420583	39420980	398	*	5.40622	4.98022	5.7347	-0.661867	0.148729	0.205462	26.11	37.02	34.73	71.77
chr9	22211598	22212282	685	*	8.24091	8.47658	7.95907	0.485854	0.148741	0.205478	346.67	365.75	168.46	329.22
chr4	160217276	160217535	260	*	5.86235	5.48251	6.16274	-0.609921	0.148742	0.205478	43.51	45.9	46.55	96.74
chr3	51615611	51615919	309	*	5.0712	4.63987	5.40282	-0.667691	0.148743	0.205478	23.21	26.65	35.47	49.15
chr11	125170581	125171224	644	*	8.23702	7.9679	8.46375	-0.466951	0.148751	0.205488	272.69	228.04	263.78	442.34
chr12	125617241	125617537	297	*	5.49958	5.79985	5.11993	0.612118	0.148761	0.205501	53.67	57.75	25.86	43.69
chr18	56421282	56421524	243	*	5.93345	6.21166	5.58847	0.569754	0.148765	0.205505	63.82	84.4	36.94	59.29
chr17	4297530	4297800	271	*	5.21654	5.52857	4.81786	0.633582	0.148776	0.205519	46.42	45.9	23.64	32.77
chr5	42945128	42945449	322	*	8.44444	8.65476	8.19813	0.43449	0.148784	0.205528	400.33	405.74	238.65	348.72
chr9	132637635	132637865	231	*	4.56352	4.94242	4.04823	0.747433	0.148785	0.205528	33.36	28.13	22.17	10.92
chr2	102881451	102881637	187	*	4.53411	4.9058	4.03212	0.738362	0.148786	0.205528	36.26	23.69	14.78	17.94
chr17	53808869	53809796	928	*	8.55885	8.76685	8.31572	0.429633	0.148794	0.205539	401.78	469.41	267.47	369.78
chr16	11995694	11995934	241	*	4.79114	5.13649	4.33621	0.69332	0.148814	0.205565	34.81	35.54	16.99	23.4
chr15	29561273	29562302	1030	*	10.3993	10.6143	10.1466	0.443689	0.148816	0.205567	1546.22	1588.88	851.17	1415.94
chr16	81660540	81660889	350	*	6.01827	5.6774	6.2938	-0.562458	0.148818	0.205568	62.37	39.98	67.98	88.94
chr3	9851244	9852393	1150	*	10.9099	11.1167	10.6686	0.426895	0.148819	0.205568	2119.16	2321.87	1289.32	1965.93
chr7	19855263	19855493	231	*	4.91385	5.25483	4.4665	0.685161	0.14882	0.205568	30.46	45.9	18.47	25.74
chrX	129243499	129245512	2014	*	10.283	10.496	10.0329	0.439796	0.148822	0.20557	1450.49	1437.84	798.71	1296.58
chr8	5859397	5859557	161	*	3.75133	3.00144	4.24227	-0.906969	0.148825	0.205573	13.05	2.96	20.69	17.16
chr14	30919867	30920097	231	*	4.70927	5.07119	4.22501	0.722663	0.148826	0.205573	42.06	25.17	14.78	22.62
chr3	49514036	49514337	302	*	6.11558	5.75816	6.4018	-0.582734	0.148839	0.20559	63.82	44.42	59.11	110
chr7	42657440	42657741	302	*	5.52755	5.81851	5.1627	0.594059	0.148844	0.205596	55.12	57.75	30.29	41.35
chr12	72723870	72724543	674	*	8.85632	8.59671	9.07627	-0.453512	0.148846	0.205596	362.62	411.66	407.12	672.47
chr10	32545456	32545953	498	*	6.61421	6.85719	6.32184	0.500274	0.14885	0.205602	100.08	131.79	68.71	91.28
chr4	143256156	143256463	308	*	4.8118	3.88237	5.37245	-0.978628	0.148852	0.205602	5.8	23.69	25.12	57.73
chr1	162769902	162770403	502	*	7.64988	7.88337	7.37118	0.481549	0.148855	0.205605	219.02	253.21	119.7	211.42
chr1	227091752	227092089	338	*	4.90727	4.45941	5.24854	-0.685173	0.148864	0.205617	20.31	23.69	35.47	40.57
chr14	51535869	51536101	233	*	4.91988	5.25197	4.48776	0.669358	0.148882	0.20564	37.71	38.5	20.69	24.18
chr13	67551375	67551598	224	*	5.09489	5.43037	4.65699	0.676999	0.148889	0.205648	53.67	32.58	18.47	31.99
chr13	26308310	26308497	188	*	3.99407	3.36101	4.43257	-0.840771	0.148893	0.205653	8.7	11.85	22.9	20.28
chr1	50916069	50916223	155	*	3.9729	4.40899	3.34488	0.83518	0.148898	0.205659	21.76	20.73	13.3	7.02
chr17	78228401	78229000	600	*	9.38508	9.59293	9.14216	0.429304	0.148905	0.205667	777.46	767.05	453.66	676.38
chr13	97996844	97997231	388	*	6.69453	6.94331	6.39371	0.512551	0.148915	0.20568	126.19	119.94	62.06	106.1
chr16	82728168	82728582	415	*	6.14514	5.78412	6.43367	-0.588412	0.148922	0.205688	40.61	69.6	61.33	111.56
chr1	95248836	95249601	766	*	8.23676	7.97753	8.45643	-0.452784	0.148925	0.205691	253.83	250.25	271.9	430.63
chr5	72156277	72156744	468	*	7.30532	7.53093	7.03777	0.465313	0.148927	0.205692	156.65	213.23	113.79	149.01
chr8	141778527	141778697	171	*	5.08107	4.64162	5.41746	-0.676378	0.148939	0.205707	20.31	29.62	33.99	51.49
chr3	105601257	105601933	677	*	6.16361	6.4238	5.84593	0.534273	0.148939	0.205707	73.97	97.73	49.5	65.53
chr4	139602186	139602684	499	*	6.41317	6.0886	6.67796	-0.541699	0.148941	0.205708	76.88	59.23	76.84	127.94
chr4	119809784	119810379	596	*	9.63189	9.84019	9.38836	0.430136	0.148944	0.20571	848.53	984.72	543.81	796.52
chr2	69170645	69171440	796	*	7.80469	8.03327	7.53294	0.471467	0.148951	0.205719	224.83	299.12	142.6	227.8
chr3	78853791	78854315	525	*	6.20872	5.85625	6.49176	-0.577296	0.148956	0.205724	53.67	62.19	59.85	120.14
chr15	40482857	40483191	335	*	6.6275	6.3089	6.88832	-0.534829	0.14896	0.205729	65.27	93.29	87.93	149.01
chr4	177674157	177674692	536	*	9.41662	9.16354	9.63185	-0.444026	0.148965	0.205735	529.43	617.49	615.48	971.27
chr2	150655869	150656152	284	*	5.73353	6.01299	5.38662	0.5713	0.148971	0.205741	55.12	74.04	38.42	45.25
chr10	95042896	95043150	255	*	4.5634	4.94029	4.05182	0.744854	0.148983	0.205757	37.71	23.69	20.69	12.48
chr1	60432676	60433168	493	*	6.24112	5.89193	6.52205	-0.573176	0.148985	0.205759	56.57	62.19	61.33	122.48
chr1	46813612	46814151	540	*	9.29385	9.49995	9.05331	0.42573	0.148993	0.205768	713.64	734.47	432.98	629.57
chr8	29871371	29871753	383	*	5.02505	4.59637	5.3551	-0.665547	0.149001	0.205778	23.21	25.17	42.85	39.01
chr9	112897833	112898466	634	*	6.07888	5.74074	6.35262	-0.559265	0.149002	0.205779	55.12	51.83	62.8	100.64
chr6	110008429	110008970	542	*	8.55037	8.27333	8.78268	-0.478341	0.149014	0.205793	291.55	327.25	306.63	574.18
chr2	143791916	143792240	325	*	5.83405	6.12373	5.4712	0.591765	0.149019	0.2058	58.02	81.44	31.77	56.95
chr12	10364743	10365230	488	*	10.8665	11.068	10.6322	0.416251	0.149026	0.205808	2078.55	2215.25	1301.88	1872.32
chr5	442477	443764	1288	*	10.2011	10.4126	9.95312	0.436681	0.149037	0.205822	1351.85	1374.17	764.73	1217.79
chr2	26069081	26069371	291	*	5.48431	5.10326	5.78546	-0.611211	0.149038	0.205822	40.61	28.13	50.24	60.07
chr8	5877899	5878218	320	*	5.48704	5.10516	5.7887	-0.612305	0.149042	0.205827	36.26	32.58	45.81	64.75
chr1	244131765	244132014	250	*	4.48189	3.93886	4.8755	-0.771064	0.149055	0.205842	20.31	10.37	24.38	34.33
chr7	42739508	42739676	169	*	4.49791	4.87494	3.98608	0.744412	0.149056	0.205843	26.11	32.58	19.21	12.48
chr6	43224722	43225171	450	*	5.1693	5.48251	4.76868	0.633968	0.149058	0.205844	43.51	45.9	29.55	24.96
chr6	46620280	46621454	1175	*	10.6667	10.8796	10.4169	0.439338	0.149066	0.205854	1875.48	1892.44	1035.15	1699.13
chr12	112450356	112452193	1838	*	11.5588	11.7613	11.3232	0.418142	0.149067	0.205854	3296.95	3645.69	2056.26	3068.26
chr5	133367783	133368057	275	*	7.26757	6.98555	7.50338	-0.484933	0.149072	0.205859	130.54	122.91	137.43	225.46
chr19	49340117	49340736	620	*	9.19233	9.39741	8.95319	0.423605	0.149073	0.20586	649.82	698.93	409.33	581.98
chr19	17377743	17378535	793	*	11.1985	11.4058	10.9564	0.427917	0.149075	0.205862	2657.29	2769.07	1547.92	2426.21
chr8	27405063	27406084	1022	*	7.29922	7.53141	7.02237	0.478563	0.14908	0.205867	150.85	219.16	107.87	152.13
chr3	114990855	114991345	491	*	8.28743	8.01997	8.51298	-0.464721	0.149083	0.205871	242.23	276.91	271.9	458.72
chr15	98697904	98698586	683	*	10.111	9.86066	10.3243	-0.44008	0.149097	0.205888	870.29	989.16	992.3	1571.97
chr2	225128210	225128784	575	*	6.39004	6.09213	6.63684	-0.507682	0.149113	0.205909	60.92	75.52	96.05	102.98
chr6	109290897	109291373	477	*	6.90034	6.61762	7.13664	-0.486019	0.149116	0.205911	97.18	99.21	115.26	166.17
chr20	8280618	8280887	270	*	5.27882	5.60043	4.8643	0.648514	0.149121	0.205917	33.36	63.67	32.51	25.74
chr20	60307001	60307316	316	*	7.41722	7.6356	7.15979	0.450505	0.149129	0.205928	171.16	226.56	131.52	154.47
chr19	8325900	8326208	309	*	5.46755	5.7634	5.09497	0.601984	0.149136	0.205936	44.97	63.67	33.25	35.11
chr4	100078238	100078438	201	*	4.31022	3.71314	4.73128	-0.813123	0.149138	0.205936	20.31	5.92	26.6	26.52
chr5	150079882	150081047	1166	*	10.2229	10.4297	9.9813	0.427153	0.149138	0.205936	1279.33	1479.3	818.66	1202.96
chr11	123395721	123396674	954	*	6.9486	7.18254	6.66924	0.482251	0.149144	0.205943	127.64	162.89	84.97	118.58
chr3	160154931	160155135	205	*	4.53025	4.9058	4.02116	0.742855	0.149151	0.20595	36.26	23.69	19.21	13.26
chr10	31040855	31041115	261	*	6.69935	6.96285	6.37672	0.541241	0.149151	0.20595	107.34	142.16	55.41	110.78
chr2	8859688	8859978	291	*	4.90301	4.41618	5.26637	-0.724054	0.149165	0.205968	11.6	31.1	32.51	44.47
chr11	57159069	57159284	216	*	4.37862	4.76299	3.85311	0.75798	0.149166	0.205968	23.21	31.1	13.3	15.6
chr11	93877310	93877740	431	*	6.0873	6.34446	5.77413	0.52845	0.149172	0.205975	88.48	74.04	51.72	57.73
chr10	62715675	62716253	579	*	7.10758	6.81115	7.35335	-0.505183	0.149175	0.205978	94.28	130.31	122.65	204.39
chr8	124538232	124538482	251	*	5.28688	5.59502	4.89454	0.626492	0.149176	0.205978	50.77	45.9	24.38	35.11
chr1	8650800	8651172	373	*	5.6703	5.97987	5.27562	0.629414	0.149178	0.20598	53.67	72.56	23.64	53.83
chr3	64628159	64628916	758	*	6.65792	6.90236	6.36344	0.503168	0.149181	0.205983	101.53	137.71	68.71	95.96
chr6	5764370	5765129	760	*	7.63309	7.86272	7.35986	0.473947	0.149182	0.205983	256.74	208.79	124.13	204.39
chr15	57834453	57835119	667	*	7.63375	7.85531	7.37188	0.457489	0.149183	0.205983	229.18	233.96	130.78	200.49
chr6	30018566	30018749	184	*	4.24156	4.63811	3.69289	0.777874	0.14919	0.205992	26.11	23.69	11.82	14.04
chr14	52518547	52518877	331	*	6.60811	6.30531	6.85825	-0.51319	0.149193	0.205995	84.13	74.04	91.62	140.42
chr1	203481714	203482665	952	*	10.4517	10.662	10.2055	0.434064	0.149195	0.205996	1536.06	1704.38	920.63	1440.91
chr1	119640094	119640342	249	*	5.21102	4.79552	5.53322	-0.649973	0.149201	0.206002	34.81	20.73	45.81	46.81
chr12	112015966	112016783	818	*	8.54377	8.75947	8.29004	0.44534	0.149207	0.206011	401.78	464.97	245.3	380.7
chr8	41386307	41387030	724	*	11.0752	11.2779	10.8394	0.41852	0.149213	0.206017	2438.27	2527.7	1478.47	2185.93
chr8	7251632	7252197	566	*	7.18035	7.41706	6.89704	0.487988	0.149215	0.206018	153.75	188.06	90.14	148.23
chr19	40847474	40848189	716	*	6.59843	6.30586	6.84155	-0.499527	0.149216	0.206019	81.23	77	97.53	131.84
chrX	55478137	55479458	1322	*	9.39855	9.60812	9.15328	0.43277	0.149218	0.20602	774.56	786.3	450.71	688.08
chr20	51554126	51554610	485	*	5.72895	6.02239	5.36018	0.598923	0.149234	0.206041	85.58	44.42	37.68	44.47
chr22	19374513	19374998	486	*	5.22933	4.02311	5.87697	-1.02863	0.149236	0.206042	2.9	29.62	60.59	56.95
chr9	101488852	101489357	506	*	6.24805	5.92818	6.50972	-0.536439	0.149243	0.206051	53.67	68.12	75.36	106.88
chr6	139003710	139004922	1213	*	9.04002	9.24728	8.79791	0.428062	0.149246	0.206054	580.19	635.26	362.78	527.37
chr6	129634023	129634400	378	*	7.57963	7.79573	7.32535	0.446176	0.149249	0.206057	204.52	239.89	137.43	183.33
chr12	10923808	10924043	236	*	5.11282	5.43493	4.69748	0.651886	0.149257	0.206066	40.61	45.9	20.69	31.21
chr17	2075383	2076224	842	*	9.4281	9.17131	9.64601	-0.449351	0.149258	0.206066	587.45	565.66	600.7	1001.69
chr3	176666058	176666269	212	*	4.21667	3.63811	4.6285	-0.80029	0.149259	0.206066	13.05	11.85	22.17	27.3
chr15	80452273	80452507	235	*	5.43286	5.74115	5.04028	0.627198	0.14926	0.206066	53.67	53.31	22.9	42.91
chr21	33103201	33105077	1877	*	11.6838	11.8883	11.4455	0.422252	0.149261	0.206066	3605.91	3975.91	2194.43	3383.44
chr5	179525066	179525309	244	*	4.67547	5.04636	4.17496	0.733464	0.149261	0.206066	26.11	39.98	23.64	12.48
chrX	41524249	41524487	239	*	4.8501	4.36101	5.2147	-0.724556	0.149264	0.206069	17.41	23.69	25.12	49.15
chr5	67541223	67541514	292	*	6.61264	6.32094	6.85517	-0.498766	0.149269	0.206074	72.52	87.37	100.49	131.06
chr10	24754013	24754967	955	*	9.29828	9.50723	9.05386	0.431418	0.14927	0.206074	646.92	808.51	439.63	623.33
chr4	17579747	17579937	191	*	7.0968	7.34635	6.79487	0.513815	0.149273	0.206077	156.65	168.81	74.63	147.45
chr2	106211923	106212450	528	*	6.83967	7.08202	6.54821	0.49966	0.149274	0.206077	142.15	128.83	70.93	116.24
chr4	55079260	55079524	265	*	6.00352	5.64206	6.29232	-0.588726	0.149277	0.20608	39.16	60.71	56.89	99.86
chr14	87598219	87598616	398	*	7.32292	7.54197	7.06456	0.451865	0.149282	0.206087	162.45	210.27	123.39	144.32
chr1	212541143	212541691	549	*	7.61001	7.82746	7.35388	0.449106	0.149288	0.206093	227.73	226.56	134.47	192.69
chr11	106262230	106263106	877	*	7.04422	7.29008	6.74767	0.505647	0.149289	0.206093	114.59	198.43	90.88	124.04
chr2	61794250	61794566	317	*	6.38719	6.04702	6.66226	-0.56263	0.149293	0.206098	49.32	82.92	74.63	127.94
chr3	129296020	129296509	490	*	6.47484	6.16806	6.72769	-0.519198	0.149298	0.206103	62.37	81.44	87.93	124.04
chr3	151484190	151484570	381	*	5.62256	5.90799	5.26637	0.583674	0.149305	0.206111	63.82	56.27	32.51	44.47
chr2	106135490	106135775	286	*	4.98017	5.30752	4.55605	0.659945	0.149312	0.206119	36.26	42.94	23.64	23.4
chr10	52295406	52295599	194	*	4.31861	4.72145	3.75772	0.784991	0.149323	0.206133	26.11	26.65	18.47	8.58
chr20	16186237	16186430	194	*	4.31861	4.72145	3.75772	0.784991	0.149323	0.206133	26.11	26.65	18.47	8.58
chr3	146464029	146464326	298	*	5.36637	4.97883	5.67155	-0.619608	0.14933	0.206141	29.01	34.06	46.55	55.39
chr4	90823023	90823294	272	*	6.30686	6.56032	5.99917	0.521592	0.149333	0.206143	108.79	79.96	56.15	71.77
chr12	21833289	21833622	334	*	6.3955	6.64967	6.08676	0.523039	0.149333	0.206143	98.63	102.17	52.46	83.47
chr5	66333084	66333319	236	*	4.68867	5.04172	4.22023	0.706268	0.149335	0.206144	36.26	29.62	16.99	20.28
chr11	61257471	61257711	241	*	5.11516	5.43392	4.70538	0.64381	0.149348	0.206161	43.51	42.94	29.55	22.62
chr2	60734625	60734849	225	*	4.83587	4.36314	5.19135	-0.710229	0.14935	0.206162	14.5	26.65	32.51	40.57
chr4	8385257	8385825	569	*	5.47775	5.10516	5.77359	-0.601838	0.149355	0.206168	36.26	32.58	52.46	56.95
chr5	5422070	5423253	1184	*	11.5001	11.7039	11.2628	0.420705	0.149363	0.206177	3221.53	3450.23	1949.13	2965.28
chr5	109033216	109033394	179	*	4.01205	3.36526	4.45704	-0.850185	0.149382	0.206202	5.8	14.81	23.64	20.28
chr17	27198090	27198430	341	*	4.82656	5.16654	4.38091	0.682157	0.149402	0.206229	34.81	37.02	22.17	19.5
chr17	31236881	31237387	507	*	8.17903	8.39508	7.92484	0.446018	0.14941	0.206238	306.05	367.23	195.8	290.21
chr11	130523713	130524085	373	*	6.69495	6.92639	6.41916	0.477184	0.14942	0.206252	121.84	121.42	78.32	92.84
chr1	196504823	196505227	405	*	6.66993	6.35542	6.92801	-0.528444	0.149422	0.206253	100.08	63.67	95.31	148.23
chr15	77819439	77820485	1047	*	8.88577	8.63724	9.09771	-0.437255	0.149426	0.206258	369.87	426.47	438.89	656.87
chr11	125786912	125787141	230	*	4.82051	5.17019	4.35801	0.699054	0.14943	0.206261	26.11	45.9	19.95	21.06
chr18	56441841	56442139	299	*	5.58375	5.19598	5.88907	-0.619064	0.149435	0.206268	34.81	38.5	42.85	75.67
chr7	103359131	103359486	356	*	5.04395	5.38677	4.59341	0.6892	0.149443	0.206277	34.81	48.87	15.52	32.77
chr6	34198390	34198834	445	*	5.94131	5.59953	6.21743	-0.565489	0.149448	0.206282	36.26	60.71	73.15	75.67
chr6	141418735	141418923	189	*	4.28402	3.71813	4.68943	-0.790153	0.149449	0.206283	15.96	10.37	25.86	25.74
chr2	231662544	231662793	250	*	6.38725	5.72476	6.83955	-0.858604	0.149451	0.206284	40.61	65.15	61.33	167.73
chrX	40004187	40004889	703	*	7.78738	8.01223	7.5209	0.463953	0.149468	0.206306	233.53	282.83	141.86	225.46
chr9	100799721	100799961	241	*	6.33384	5.55989	6.83484	-0.919195	0.149469	0.206306	20.31	74.04	88.66	139.64
chr15	94965006	94965236	231	*	4.42266	3.87047	4.82102	-0.778496	0.149472	0.20631	17.41	11.85	21.43	35.11
chr7	99577343	99578558	1216	*	6.86042	7.11055	6.55763	0.513563	0.149492	0.206335	95.73	180.66	90.88	97.52
chr10	99257856	99259859	2004	*	12.3346	12.5328	12.1048	0.409338	0.149502	0.206347	5825.15	6026.8	3504.44	5304.9
chr10	60194905	60195548	644	*	10.2979	10.0558	10.5051	-0.427734	0.149503	0.206347	1019.69	1109.11	1161.5	1745.16
chr6	100893523	100893691	169	*	6.53674	6.78786	6.23252	0.517156	0.149504	0.206347	124.74	96.25	59.11	91.28
chr15	48162930	48163511	582	*	7.06292	6.77875	7.30022	-0.4877	0.149504	0.206347	120.39	99.21	124.87	190.35
chr12	49259111	49260061	951	*	9.9174	10.1247	9.6752	0.428091	0.149524	0.206374	1067.56	1165.38	656.85	978.29
chr4	53850656	53850986	331	*	5.54852	5.85927	5.15194	0.630693	0.149528	0.206377	42.06	74.04	25.86	45.25
chr11	129121081	129121301	221	*	5.46937	5.07897	5.77631	-0.62342	0.149529	0.206378	24.66	42.94	48.77	60.85
chr11	35200408	35200817	410	*	6.49572	6.1711	6.76055	-0.543438	0.149531	0.20638	47.87	96.25	98.27	118.58
chr8	131957625	131957833	209	*	4.69094	5.04437	4.22182	0.706621	0.149535	0.206384	30.46	35.54	16.26	21.06
chrX	100201355	100201971	617	*	7.42712	7.13618	7.66912	-0.497259	0.149539	0.206389	142.15	139.19	142.6	264.47
chr5	145235582	145236409	828	*	8.45537	8.6635	8.21208	0.429838	0.149546	0.206396	378.58	432.39	248.26	344.82
chr18	46831246	46831440	195	*	4.39651	4.80102	3.83236	0.786896	0.149562	0.206417	24.66	31.1	20.69	7.8
chr6	31430137	31430334	198	*	5.92719	6.19568	5.59704	0.550767	0.149564	0.206419	71.07	75.52	40.64	56.17
chr16	69899636	69899937	302	*	5.6913	5.3031	5.99688	-0.618727	0.149566	0.206421	47.87	31.1	45.81	81.91
chr13	26742380	26743202	823	*	7.85968	7.59603	8.0825	-0.459053	0.149569	0.206423	190.01	196.94	210.58	331.56
chr2	201629861	201630689	829	*	9.93935	9.68889	10.1527	-0.44012	0.14957	0.206423	796.32	854.41	876.3	1400.34
chr1	27985336	27986826	1491	*	11.3553	11.5603	11.1163	0.423307	0.149574	0.206428	3053.27	2986.74	1745.2	2694.58
chr5	159884288	159884624	337	*	6.49055	6.18194	6.74464	-0.521322	0.149576	0.206429	66.72	78.48	84.97	129.5
chr15	71070978	71071427	450	*	7.41341	7.14576	7.6391	-0.465076	0.149578	0.206431	123.29	159.92	166.98	231.7
chr5	167450340	167450568	229	*	4.88483	5.22307	4.44219	0.680816	0.149581	0.206433	39.16	35.54	17.73	25.74
chr10	5083077	5083329	253	*	5.2177	4.79945	5.54155	-0.652953	0.149586	0.206438	27.56	28.13	36.2	56.95
chr8	144594663	144595395	733	*	8.81205	9.01879	8.57065	0.42705	0.149586	0.206438	525.08	512.35	311.06	449.36
chr16	2021469	2022775	1307	*	10.5148	10.72	10.2757	0.423557	0.149587	0.206438	1695.62	1677.73	993.04	1486.15
chr1	109968565	109969571	1007	*	11.6396	11.8409	11.4055	0.415712	0.149593	0.206445	3727.75	3608.67	2170.79	3254.71
chr17	18382514	18382797	284	*	4.15471	4.80024	2.95607	1.0273	0.149597	0.206449	26.11	29.62	1.48	14.04
chr17	7608930	7609194	265	*	6.08924	6.34661	5.77577	0.528622	0.149612	0.206469	76.88	85.89	49.5	60.07
chr11	44118412	44118732	321	*	7.47334	7.18868	7.71099	-0.488709	0.149617	0.206474	139.25	152.52	151.47	267.59
chr1	164571059	164572445	1387	*	8.41108	8.63784	8.14191	0.467664	0.149646	0.206513	353.92	442.75	207.62	357.3
chr5	37454620	37454992	373	*	5.33698	4.87345	5.68723	-0.699193	0.149653	0.206522	29.01	29.62	26.6	76.45
chr17	685112	685930	819	*	9.93858	10.1498	9.69098	0.436115	0.149656	0.206524	1103.82	1168.34	642.07	1011.05
chr19	40457603	40458067	465	*	7.23682	6.94633	7.47852	-0.497075	0.149657	0.206524	101.53	145.12	136.69	220
chr17	27429670	27430340	671	*	6.58135	6.26903	6.83794	-0.526757	0.149659	0.206526	59.47	94.77	93.84	134.96
chr17	9102700	9103130	431	*	6.50105	6.21107	6.74239	-0.496774	0.149667	0.206535	66.72	81.44	104.92	109.22
chr19	38806349	38807052	704	*	11.0148	11.2148	10.7824	0.413201	0.149668	0.206536	2390.4	2363.33	1447.44	2075.15
chr22	27075012	27075368	357	*	7.62847	7.8616	7.35027	0.48061	0.149687	0.206561	203.07	262.1	121.17	205.17
chr16	10702905	10703618	714	*	9.18536	8.93354	9.39968	-0.442055	0.14969	0.206564	468.51	509.39	522.38	828.5
chrX	7872699	7872894	196	*	4.29048	3.72145	4.69748	-0.792496	0.149692	0.206566	13.05	13.33	20.69	31.21
chr6	56507417	56508218	802	*	8.80843	8.55193	9.02614	-0.448853	0.149698	0.206572	361.17	389.45	396.77	645.95
chr7	1705308	1706211	904	*	9.27885	9.48865	9.03327	0.433176	0.149706	0.206582	687.53	749.28	415.98	631.91
chr2	114066376	114066755	380	*	6.34881	6.62162	6.01209	0.55867	0.149707	0.206583	71.07	125.87	49.5	79.57
chr4	52942873	52943366	494	*	6.81589	7.05145	6.53421	0.485768	0.149719	0.206598	130.54	134.75	75.36	110
chr7	20238956	20239428	473	*	8.21889	8.44121	7.95595	0.458766	0.149725	0.206605	322.01	373.16	187.67	308.93
chr9	131007722	131008498	777	*	9.75682	9.5129	9.9654	-0.430398	0.149733	0.206613	726.69	734.47	796.5	1202.96
chr3	129222451	129222752	302	*	5.99961	6.26478	5.67447	0.544499	0.149733	0.206613	81.23	72.56	42.85	59.29
chr2	208021168	208021548	381	*	6.19176	5.83348	6.47853	-0.583486	0.149735	0.206615	69.62	44.42	61.33	117.02
chrX	46816413	46816674	262	*	6.45459	6.70379	6.15316	0.512212	0.149737	0.206616	85.58	122.91	63.54	78.79
chr9	138985859	138986704	846	*	9.10874	9.3151	8.86785	0.426186	0.14974	0.206617	615.01	658.95	381.25	553.11
chr16	23835204	23835425	222	*	4.1816	5.01028	2.02282	0.977672	0.14974	0.206617	33.36	31.1	8.13	0
chr1	120169488	120169995	508	*	7.1098	6.82813	7.34536	-0.484499	0.149745	0.206624	108.79	118.46	127.08	198.15
chr7	124392342	124392665	324	*	5.46314	5.07314	5.76983	-0.621106	0.149783	0.206674	37.71	29.62	43.59	65.53
chr19	23447049	23447427	379	*	5.42213	5.04437	5.72122	-0.608464	0.14979	0.206683	30.46	35.54	52.46	53.05
chr19	22235040	22235732	693	*	7.23197	7.45668	6.96568	0.463943	0.149792	0.206684	194.37	156.96	105.66	144.32
chr6	42246785	42247648	864	*	7.4152	7.62867	7.16455	0.440775	0.149795	0.206685	191.46	204.35	128.56	158.37
chr2	203102426	203103907	1482	*	10.3254	10.543	10.0691	0.448916	0.149796	0.206685	1337.35	1646.63	811.27	1337.15
chr10	23789071	23789386	316	*	5.02895	4.59456	5.36236	-0.669984	0.149796	0.206685	26.11	22.21	35.47	46.81
chr9	72252769	72253114	346	*	7.18414	6.91848	7.40841	-0.462031	0.149796	0.206685	114.59	127.35	146.3	193.47
chr8	142010972	142011946	975	*	11.1668	11.3721	10.9275	0.423737	0.149804	0.206694	2490.48	2810.53	1551.62	2343.52
chr12	91681763	91681970	208	*	3.75996	2.1215	4.5074	-1.02852	0.149807	0.206698	8.7	0	23.64	21.84
chr7	75947104	75948357	1254	*	11.7439	11.9441	11.5114	0.413323	0.149814	0.206706	3772.71	4107.7	2356.24	3482.51
chr3	129042827	129043042	216	*	5.04601	5.38938	4.59452	0.686576	0.149818	0.20671	27.56	56.27	28.82	19.5
chr22	38122615	38122844	230	*	5.56141	5.85361	5.1946	0.596669	0.149824	0.206717	63.82	51.83	29.55	43.69
chr17	38692254	38692474	221	*	6.34388	6.60647	6.02262	0.53971	0.149827	0.20672	98.63	96.25	46.55	83.47
chr2	44588222	44589870	1649	*	10.948	11.1578	10.7023	0.433147	0.149828	0.206721	2277.26	2292.26	1277.5	2054.87
chr3	105838394	105839554	1161	*	7.88915	8.10746	7.63181	0.450597	0.149833	0.206726	248.03	303.56	161.07	235.6
chr11	77118671	77119013	343	*	7.90409	7.64488	8.12375	-0.452699	0.149837	0.20673	190.01	210.27	222.4	335.46
chr5	10441201	10442565	1365	*	11.1211	11.322	10.8875	0.414942	0.14984	0.206731	2425.21	2695.03	1555.31	2233.52
chr3	7546575	7547159	585	*	5.60944	5.89193	5.25784	0.576254	0.14984	0.206731	56.57	62.19	40.64	35.89
chr21	28933502	28933789	288	*	5.37569	5.68209	4.98617	0.622918	0.149849	0.206743	46.42	56.27	24.38	39.01
chr6	19180893	19181317	425	*	6.55379	6.79042	6.27058	0.487418	0.149854	0.206748	105.89	115.5	70.93	83.47
chr20	35490376	35490861	486	*	9.35481	9.09048	9.57813	-0.460197	0.149863	0.20676	546.83	543.45	550.46	978.29
chr17	16945111	16946183	1073	*	11.019	11.2245	10.7793	0.424294	0.149865	0.206761	2346.89	2438.85	1388.33	2126.64
chr6	353745	354108	364	*	4.92501	4.45842	5.27701	-0.704477	0.149865	0.206761	21.76	22.21	50.24	27.3
chr18	29067596	29067936	341	*	5.99665	6.26563	5.66575	0.55198	0.14987	0.206766	76.88	77	39.9	61.63
chr14	39306873	39307099	227	*	4.31806	4.72062	3.75772	0.784285	0.149879	0.206777	27.56	25.17	18.47	8.58
chr2	191303699	191303967	269	*	4.83889	4.35995	5.19785	-0.714558	0.149883	0.206781	18.86	22.21	26.6	46.81
chr11	63741691	63742635	945	*	11.2204	11.4264	10.9799	0.425398	0.14989	0.20679	2671.79	2832.74	1582.65	2456.64
chr17	79708219	79709024	806	*	6.23437	6.483	5.93379	0.510887	0.149893	0.206792	84.13	94.77	59.85	62.41
chr2	235214543	235214866	324	*	5.43923	5.74482	5.05101	0.620545	0.149895	0.206794	40.61	66.64	28.08	38.23
chr7	28117915	28118191	277	*	5.35275	5.68506	4.92024	0.670033	0.149897	0.206796	36.26	66.64	19.21	41.35
chr1	65289452	65290210	759	*	7.40987	7.65454	7.11504	0.503988	0.149905	0.206805	203.07	199.91	92.36	184.89
chr1	54199097	54199279	183	*	6.41022	6.69097	6.0613	0.574973	0.149914	0.206816	102.98	103.65	39.16	94.4
chr10	28504931	28505184	254	*	4.98064	5.30752	4.55732	0.659076	0.149917	0.20682	36.26	42.94	22.9	24.18
chr15	57933015	57933469	455	*	5.92802	6.2087	5.57922	0.574949	0.14993	0.206835	78.33	69.6	33.99	61.63
chr4	21751069	21751352	284	*	4.56974	5.16836	3.52794	1.00344	0.149931	0.206835	30.46	41.46	19.95	3.12
chr20	52486081	52486619	539	*	7.07424	7.31342	6.78737	0.493035	0.149935	0.20684	153.75	164.37	81.28	139.64
chr9	3760136	3760350	215	*	4.99296	5.3337	4.54601	0.685531	0.149944	0.206851	37.71	42.94	15.52	31.21
chr5	88080650	88081110	461	*	7.33784	7.04603	7.58045	-0.498847	0.149947	0.206854	107.34	156.96	144.08	238.72
chr5	66391207	66391720	514	*	7.85881	7.59243	8.08359	-0.463198	0.149953	0.206861	165.36	220.64	217.23	325.32
chr10	79623760	79624452	693	*	5.87622	6.15067	5.53701	0.560335	0.149955	0.206862	73.97	68.12	55.41	37.45
chr10	27106143	27106385	243	*	5.18478	4.75654	5.51458	-0.662774	0.149955	0.206862	34.81	19.25	39.16	52.27
chr12	110134691	110134954	264	*	5.5247	5.83731	5.12506	0.635087	0.149961	0.206869	55.12	59.23	21.43	48.37
chr11	134093594	134095137	1544	*	11.6343	11.8394	11.3952	0.423381	0.149965	0.206873	3589.95	3738.98	2097.64	3289.04
chr11	94238007	94238269	263	*	5.63551	5.92675	5.27023	0.594767	0.149971	0.206879	59.47	62.19	28.82	48.37
chr6	134695697	134696014	318	*	5.8746	6.15251	5.53006	0.56908	0.149985	0.206897	65.27	77	35.47	56.95
chr3	95642347	95642910	564	*	8.82424	8.55565	9.05059	-0.466313	0.149985	0.206897	339.41	413.14	384.95	675.6
chr6	100449819	100450109	291	*	6.66102	6.9174	6.34901	0.527445	0.149989	0.206902	123.29	118.46	56.15	106.88
chr5	124525163	124525484	322	*	6.57002	6.23991	6.83848	-0.549278	0.149993	0.206904	65.27	85.89	78.32	150.57
chr1	110752399	110754363	1965	*	11.1777	11.3886	10.9305	0.435299	0.150001	0.206914	2544.15	2817.93	1486.6	2416.85
chr5	53112961	53113309	349	*	5.39454	5.70568	4.9973	0.630152	0.150002	0.206915	36.26	68.12	29.55	34.33
chr12	106158320	106158561	242	*	4.9198	4.4614	5.26714	-0.695332	0.150006	0.20692	17.41	26.65	31.77	45.25
chr5	81692629	81693184	556	*	9.99237	9.76063	10.192	-0.412096	0.150009	0.206922	878.99	855.89	993.77	1345.73
chr9	8346482	8346694	213	*	5.00069	5.33641	4.56237	0.675189	0.150014	0.206927	30.46	50.35	19.95	27.3
chr11	120163862	120164073	212	*	4.376	4.75896	3.85311	0.755831	0.150019	0.206933	30.46	23.69	13.3	15.6
chr10	111028034	111028216	183	*	4.27812	4.67953	3.72003	0.782815	0.150028	0.206943	27.56	23.69	16.99	9.36
chr9	14199211	14199439	229	*	4.27812	4.67953	3.72003	0.782815	0.150028	0.206943	27.56	23.69	16.99	9.36
chr3	170101433	170101664	232	*	5.52336	5.82005	5.14943	0.604536	0.150035	0.206951	49.32	63.67	28.08	42.91
chr10	134144896	134146117	1222	*	10.8371	11.0512	10.5857	0.441692	0.150072	0.207001	2055.34	2188.6	1148.94	1924.59
chr17	33565941	33566096	156	*	6.18648	5.85361	6.45677	-0.552142	0.150078	0.207009	63.82	51.83	67.24	108.44
chr22	19744722	19745073	352	*	6.10307	6.35782	5.79348	0.523378	0.150079	0.207009	87.03	77	53.2	57.73
chr12	116892664	116893811	1148	*	10.4848	10.6959	10.2373	0.435812	0.150082	0.207012	1599.89	1717.71	928.02	1486.15
chr12	114650799	114651033	235	*	4.85415	5.19299	4.41048	0.680928	0.150094	0.207025	42.06	31.1	20.69	21.84
chr2	234907887	234908080	194	*	4.41069	4.80024	3.8754	0.76368	0.150094	0.207025	26.11	29.62	19.21	10.14
chr10	128148539	128149203	665	*	9.92129	9.68187	10.1266	-0.423663	0.150095	0.207026	825.33	817.39	908.81	1327.01
chr21	45340022	45340633	612	*	6.28046	6.52833	5.98099	0.510011	0.150097	0.207027	94.28	90.33	56.89	69.43
chr2	161126276	161127419	1144	*	10.5733	10.7841	10.3263	0.435157	0.150106	0.207038	1721.73	1805.08	985.65	1582.11
chr17	38155350	38155802	453	*	6.42339	6.67079	6.12459	0.509282	0.150106	0.207038	98.63	105.14	57.63	81.91
chr2	241595716	241595916	201	*	4.78098	5.134	4.31258	0.706923	0.150121	0.207057	40.61	29.62	14.78	24.96
chr7	101629673	101629930	258	*	5.21164	5.53093	4.80098	0.64635	0.150123	0.207058	39.16	53.31	21.43	34.33
chr2	225859171	225859475	305	*	4.97599	2.85846	5.79937	-0.981215	0.150125	0.20706	14.5	0	45.07	66.31
chr7	66017379	66017862	484	*	8.17872	8.3941	7.92545	0.44469	0.150133	0.20707	327.81	345.02	192.11	294.11
chr3	189735311	189735849	539	*	7.20669	7.43417	6.93649	0.46944	0.150136	0.207072	171.16	174.73	97.53	147.45
chr11	23749446	23749692	247	*	5.67512	5.30752	5.96782	-0.59557	0.150139	0.207076	36.26	42.94	49.5	75.67
chr7	44835601	44837260	1660	*	11.8668	12.0664	11.6351	0.412155	0.150142	0.207078	4190.45	4387.57	2552.78	3808.61
chr20	30737472	30737866	395	*	4.75279	4.25769	5.12071	-0.731977	0.150159	0.2071	11.6	26.65	39.16	30.43
chr7	13830278	13830594	317	*	5.33644	4.87196	5.68723	-0.699621	0.150164	0.207106	31.91	26.65	26.6	76.45
chr1	114076757	114077187	431	*	7.30918	7.03342	7.54059	-0.475877	0.150166	0.207106	146.5	115.5	149.25	223.12
chrX	65892024	65892320	297	*	5.87463	5.50909	6.16602	-0.593556	0.150166	0.207106	34.81	56.27	54.68	88.94
chr22	38054233	38055275	1043	*	11.5672	11.7734	11.3265	0.425708	0.150172	0.207113	3402.84	3598.31	1989.03	3147.06
chr5	178581717	178582260	544	*	5.28151	5.59682	4.87743	0.636361	0.150179	0.207121	44.97	51.83	36.94	21.84
chr6	12516395	12516637	243	*	4.37755	3.79079	4.79348	-0.804507	0.150186	0.207128	21.76	5.92	26.6	28.86
chr11	92822695	92823044	350	*	6.77601	7.02208	6.47917	0.506101	0.150186	0.207128	102.98	156.96	73.89	104.54
chr18	65052688	65053026	339	*	5.62506	5.93212	5.23446	0.622454	0.150187	0.207128	37.71	84.4	34.73	40.57
chr1	31368577	31368752	176	*	4.46325	4.83578	3.95972	0.738052	0.150199	0.207144	30.46	26.65	15.52	15.6
chr8	80848059	80848248	190	*	4.05233	3.36949	4.51393	-0.871706	0.1502	0.207144	2.9	17.77	19.95	25.74
chr5	863003	863557	555	*	5.88768	5.55013	6.16104	-0.558409	0.150207	0.207152	50.77	42.94	63.54	79.57
chrX	57147194	57148359	1166	*	10.1182	10.3213	9.88179	0.419339	0.15021	0.207155	1273.53	1285.32	772.85	1114.03
chr20	60096086	60096551	466	*	7.49126	7.23239	7.71068	-0.452344	0.150211	0.207155	134.9	165.85	181.02	237.94
chr16	75738979	75739428	450	*	5.71393	5.99224	5.36879	0.568859	0.150223	0.20717	72.52	54.79	42.85	39.79
chr5	150417422	150418200	779	*	8.80261	8.55651	9.01278	-0.433451	0.150239	0.207192	388.73	364.27	415.24	617.87
chr8	20044428	20044999	572	*	7.3094	7.02944	7.54377	-0.482382	0.150242	0.207194	110.24	151.04	148.51	224.68
chr2	232229568	232230557	990	*	10.1666	9.91625	10.3798	-0.439868	0.150247	0.2072	918.16	1014.34	1021.85	1642.96
chr18	22931684	22932553	870	*	10.4669	10.6846	10.2105	0.449029	0.150249	0.207202	1563.62	1728.08	872.6	1497.07
chr14	69595940	69596580	641	*	7.79903	8.01972	7.53836	0.455517	0.150251	0.207202	246.58	272.46	145.56	226.24
chr2	160817034	160817350	317	*	6.75964	6.45916	7.00819	-0.510186	0.150259	0.207213	82.68	93.29	97.53	159.93
chr12	99784468	99784730	263	*	4.85857	5.40332	3.97287	0.961973	0.150273	0.207231	59.47	25.17	24.38	7.02
chr1	19699093	19700076	984	*	8.08518	7.82717	8.30397	-0.450811	0.150274	0.207231	232.08	222.12	248.26	383.83
chr1	6639545	6640529	985	*	10.9522	11.1571	10.7133	0.423067	0.150282	0.207241	2169.93	2397.39	1340.3	2017.42
chr20	46997290	46997768	479	*	5.31331	5.6165	4.92896	0.616689	0.150306	0.207272	52.22	45.9	26.6	34.33
chr20	49976641	49977732	1092	*	10.4544	10.2183	10.6572	-0.418642	0.150309	0.207276	1134.28	1248.3	1327.74	1901.96
chr7	65397673	65397846	174	*	3.9064	3.24852	4.35656	-0.854339	0.150313	0.20728	11.6	7.4	20.69	20.28
chr17	80339058	80339438	381	*	6.22581	5.90944	6.48513	-0.531365	0.150326	0.207295	58.02	62.19	74.63	104.54
chr2	37617550	37617967	418	*	8.69649	8.42367	8.92583	-0.472298	0.150326	0.207295	298.8	387.97	351.7	620.99
chr8	66556473	66557636	1164	*	11.5431	11.7489	11.3031	0.424778	0.15033	0.207299	3436.2	3447.27	1959.47	3094.01
chr9	33290037	33291190	1154	*	11.6581	11.8645	11.4172	0.426048	0.15034	0.207311	3514.53	3943.33	2122.76	3346.77
chr11	92065276	92065572	297	*	4.99993	2.88829	5.82255	-0.980908	0.150346	0.207319	0	14.81	54.68	58.51
chr16	15248514	15249198	685	*	8.31929	8.55298	8.04028	0.481535	0.150371	0.207351	335.06	416.1	183.24	343.26
chr8	8146697	8147293	597	*	6.79361	6.49295	7.04229	-0.510097	0.150375	0.207356	95.73	84.4	99.01	164.61
chr10	81043131	81043347	217	*	5.10043	4.68209	5.42434	-0.653751	0.150377	0.207358	23.21	28.13	40.64	45.25
chr15	90356599	90356892	294	*	7.08002	7.30048	6.81968	0.45477	0.150386	0.207369	147.95	167.33	103.44	122.48
chr1	24345120	24345750	631	*	9.79148	9.54086	10.0049	-0.44027	0.150388	0.207371	704.94	784.82	793.54	1261.47
chr12	84583	84909	327	*	4.87237	4.40899	5.22255	-0.700761	0.15039	0.207372	21.76	20.73	45.81	28.86
chr18	7946752	7947017	266	*	6.63377	6.3234	6.88905	-0.524181	0.150403	0.207389	59.47	100.69	99.75	137.3
chr16	46657227	46657506	280	*	3.8551	4.31248	3.18154	0.863227	0.150404	0.207389	11.6	28.13	10.34	7.8
chr7	128470262	128471010	749	*	9.94007	10.1551	9.68726	0.443725	0.150409	0.207394	1131.38	1149.09	620.65	1028.22
chr5	97905790	97906009	220	*	4.97519	4.50428	5.32963	-0.705865	0.150412	0.207397	24.66	20.73	26.6	53.83
chr3	111623317	111623996	680	*	9.35008	9.09787	9.56469	-0.442615	0.150413	0.207397	491.71	604.16	594.79	919.78
chr13	111933619	111933855	237	*	5.03683	5.35835	4.62247	0.649018	0.150421	0.207407	42.06	39.98	25.86	23.4
chr13	31788624	31788804	181	*	4.27225	4.67868	3.70435	0.793979	0.150427	0.207415	29.01	22.21	8.13	17.94
chr14	96504191	96504449	259	*	7.9256	8.13912	7.6749	0.440987	0.150435	0.207423	300.25	263.58	169.2	239.5
chr1	12633453	12634217	765	*	7.0881	7.31246	6.82231	0.463063	0.150447	0.207438	163.9	154	96.05	130.28
chr12	131519375	131520089	715	*	8.01641	8.23601	7.75729	0.453104	0.150447	0.207438	268.34	334.66	172.16	260.56
chr11	8264100	8264346	247	*	4.7438	5.10326	4.26397	0.714684	0.150451	0.207443	40.61	28.13	24.38	14.04
chr12	25304336	25304900	565	*	9.5671	9.76439	9.33849	0.407505	0.15046	0.207453	874.64	864.78	563.02	731.76
chr17	56991566	56991867	302	*	5.21034	4.72806	5.57116	-0.718367	0.150464	0.207458	14.5	38.5	29.55	65.53
chr20	48938385	48938747	363	*	7.19063	7.4252	6.91037	0.482896	0.150465	0.207458	131.99	211.75	106.4	134.18
chr8	79507068	79507288	221	*	4.19657	2.37372	4.97674	-1.01172	0.150467	0.207459	0	10.37	31.77	31.21
chr4	103485549	103486065	517	*	6.32468	5.99841	6.5906	-0.545087	0.150477	0.207472	46.42	81.44	82.75	110
chr2	235464179	235464576	398	*	5.99026	5.66027	6.25865	-0.549026	0.150479	0.207474	49.32	51.83	65.76	87.37
chr9	133038463	133038782	320	*	5.68157	5.30697	5.97868	-0.603469	0.150482	0.207475	37.71	41.46	46.55	79.57
chr9	2574009	2574659	651	*	7.02227	7.26889	6.72462	0.507255	0.150482	0.207475	120.39	188.06	82.01	129.5
chr7	30182252	30182894	643	*	8.509	8.73564	8.23999	0.467281	0.150484	0.207476	372.77	479.77	222.4	382.27
chr9	86594396	86596161	1766	*	11.7068	11.9134	11.4657	0.426328	0.150486	0.207478	3842.34	3872.25	2169.31	3487.19
chr13	98397572	98397758	187	*	4.222	4.64074	3.62959	0.807832	0.150496	0.20749	21.76	28.13	17.73	7.02
chr14	72270193	72271001	809	*	7.64749	7.38455	7.86982	-0.457908	0.1505	0.207494	163.9	170.29	186.19	281.63
chr17	7677258	7677782	525	*	8.64159	8.87187	8.36742	0.47467	0.150502	0.207496	442.4	494.58	228.31	432.19
chr15	81283803	81284135	333	*	7.81647	7.54896	8.04206	-0.464253	0.150508	0.207504	217.57	156.96	213.53	313.61
chr7	140296932	140297236	305	*	6.26914	5.96285	6.52166	-0.518911	0.150511	0.207506	53.67	71.08	90.14	93.62
chr6	80131478	80131780	303	*	5.86923	5.50428	6.16025	-0.591545	0.150523	0.207521	49.32	41.46	50.98	92.06
chr10	14132128	14132572	445	*	5.21121	5.53282	4.7967	0.649426	0.150536	0.207538	33.36	59.23	24.38	31.21
chr1	33875721	33876386	666	*	7.17142	6.87383	7.418	-0.506193	0.150538	0.20754	113.14	121.42	119.7	222.34
chr6	36979666	36980145	480	*	6.63006	6.33451	6.87524	-0.503814	0.15054	0.207542	71.07	90.33	98.27	136.52
chr13	33792168	33792550	383	*	6.25409	6.50692	5.94732	0.519636	0.15056	0.207567	82.68	99.21	53.2	70.21
chr18	11914124	11914355	232	*	4.67818	5.03973	4.1946	0.721012	0.150561	0.207568	40.61	25.17	14.78	21.84
chr11	110774607	110774913	307	*	6.0791	5.74074	6.35299	-0.55916	0.150565	0.207571	55.12	51.83	62.06	101.42
chr14	91840897	91841128	232	*	5.6056	5.89009	5.25089	0.581418	0.150565	0.207571	63.82	54.79	33.25	42.91
chr1	21880016	21880577	562	*	8.537	8.2786	8.75606	-0.451381	0.150588	0.207601	324.91	296.16	329.53	535.17
chr6	75642035	75642524	490	*	5.9224	6.19419	5.58723	0.557387	0.150606	0.207625	78.33	68.12	38.42	57.73
chr3	31720131	31720374	244	*	4.8444	4.0028	5.37245	-0.945484	0.150612	0.207632	24.66	7.4	25.12	57.73
chr8	125486356	125487822	1467	*	11.9757	12.1799	11.7378	0.4215	0.150619	0.207639	4471.85	4808.11	2645.14	4185.41
chr19	19539375	19539860	486	*	5.39637	4.98298	5.71731	-0.648737	0.150626	0.207648	20.31	42.94	43.59	61.63
chr1	118393396	118393835	440	*	5.0739	4.64249	5.40557	-0.668705	0.150638	0.207662	18.86	31.1	46.55	38.23
chr5	76555253	76555692	440	*	5.16744	4.76058	5.48443	-0.640951	0.150638	0.207662	27.56	26.65	45.07	44.47
chrX	41493665	41493918	254	*	4.77413	4.30807	5.12583	-0.70292	0.150644	0.20767	17.41	22.21	34.73	35.11
chr5	172234200	172234630	431	*	8.10808	8.32577	7.8516	0.449404	0.150647	0.207671	329.26	312.45	179.54	282.41
chr6	128828690	128829502	813	*	8.28286	8.0311	8.49715	-0.441721	0.150655	0.207682	262.54	260.62	288.9	433.75
chr15	77436458	77437460	1003	*	8.96379	8.70044	9.1864	-0.458754	0.150659	0.207686	364.07	467.93	438.15	727.08
chr8	70856983	70857224	242	*	4.48398	3.94881	4.87347	-0.765849	0.150662	0.207688	10.15	20.73	25.86	32.77
chr6	110591314	110591635	322	*	6.14	5.78491	6.42472	-0.581062	0.150664	0.207689	37.71	72.56	66.5	105.32
chr16	3724539	3724791	253	*	4.93962	5.2786	4.49569	0.682159	0.150665	0.207689	40.61	37.02	16.26	28.86
chr6	33280372	33280777	406	*	8.0198	8.24279	7.75593	0.460003	0.150665	0.207689	274.14	331.7	165.51	266.81
chr1	52180379	52180574	196	*	4.24099	4.63723	3.69289	0.77654	0.150667	0.207691	27.56	22.21	11.82	14.04
chr5	52759893	52760089	197	*	4.15187	3.54592	4.57729	-0.818923	0.150672	0.207696	15.96	7.4	25.12	22.62
chr2	68478239	68478494	256	*	8.26414	8.47432	8.01803	0.433928	0.150681	0.207708	329.26	382.04	215.75	302.69
chr22	27043087	27043313	227	*	6.77616	6.48275	7.01987	-0.500527	0.150682	0.207708	85.58	93.29	101.96	157.59
chr8	135724605	135725938	1334	*	10.9616	11.1685	10.7201	0.426941	0.150693	0.207722	2216.34	2387.03	1321.09	2052.53
chr18	61925584	61925765	182	*	4.23763	4.63811	3.68133	0.78128	0.150695	0.207723	26.11	23.69	15.52	10.14
chr3	37640545	37641155	611	*	5.25183	5.83846	4.24683	0.994435	0.150696	0.207723	50.77	63.67	32.51	5.46
chr3	24035091	24035366	276	*	4.67919	5.04039	4.19623	0.7205	0.150699	0.207727	39.16	26.65	14.04	22.62
chr9	130329500	130329956	457	*	8.69932	8.89961	8.46666	0.413757	0.150707	0.207736	493.17	462	308.11	399.43
chr5	172521058	172521451	394	*	5.44453	5.74237	5.06877	0.606505	0.150715	0.207746	49.32	57.75	27.34	39.79
chr7	5633877	5634114	238	*	7.70073	7.44722	7.91627	-0.444371	0.150717	0.207747	162.45	186.58	205.4	277.73
chr4	188587740	188588261	522	*	6.49096	6.74502	6.1824	0.521278	0.150727	0.20776	79.78	134.75	67.24	78.01
chr21	39749553	39749891	339	*	5.69014	5.98915	5.31251	0.608052	0.150729	0.207761	85.58	41.46	43.59	35.89
chr5	136601260	136601495	236	*	5.66528	5.94562	5.31699	0.572212	0.150731	0.207763	53.67	69.6	39.16	40.57
chr4	152783934	152784292	359	*	6.7371	6.43518	6.98664	-0.512092	0.150741	0.207775	79.78	93.29	96.05	157.59
chr17	41484759	41485028	270	*	7.0791	6.7714	7.33257	-0.519756	0.150756	0.207794	102.98	115.5	108.61	213.76
chr22	36501108	36501411	304	*	6.38192	6.63044	6.08149	0.510688	0.150757	0.207795	84.13	114.02	61.33	74.11
chr7	31122893	31123089	197	*	4.57331	4.94881	4.06433	0.742071	0.150762	0.2078	20.31	41.46	15.52	17.94
chr13	80547717	80547915	199	*	4.45308	5.07768	3.3272	1.01578	0.150779	0.207823	27.56	39.98	17.73	2.34
chr18	39351995	39352320	326	*	6.35069	6.60782	6.03757	0.52847	0.150781	0.207824	89.93	105.14	50.24	81.13
chr4	183413655	183413923	269	*	4.95441	4.50717	5.29532	-0.683389	0.150794	0.20784	20.31	25.17	32.51	46.03
chr6	144452506	144452830	325	*	5.52321	5.81928	5.15026	0.603408	0.150796	0.207842	52.22	60.71	27.34	43.69
chr2	157438192	157438409	218	*	3.88897	2.15132	4.65462	-1.01814	0.150805	0.207853	0	8.88	19.95	30.43
chr14	59748399	59748693	295	*	6.63004	6.31	6.89181	-0.536598	0.150825	0.207877	59.47	99.21	91.62	145.88
chr14	30279918	30280235	318	*	4.68447	4.19836	5.04742	-0.722062	0.150825	0.207877	14.5	22.21	31.03	35.11
chr17	51703691	51703979	289	*	6.62802	6.32285	6.87977	-0.517068	0.150825	0.207877	62.37	97.73	99.01	136.52
chr2	10147550	10147970	421	*	7.41536	7.65693	7.12504	0.497347	0.150852	0.207913	171.16	232.48	99.75	179.43
chr17	8392176	8392663	488	*	9.90168	9.65924	10.1092	-0.428114	0.150858	0.207921	773.11	844.05	885.9	1323.11
chr12	1690696	1690999	304	*	5.48208	5.78213	5.10279	0.610651	0.150871	0.207936	47.87	62.19	26.6	42.13
chr1	150459563	150460168	606	*	10.286	10.492	10.0457	0.425186	0.150872	0.207937	1408.42	1471.9	843.05	1270.84
chr4	122059169	122059526	358	*	5.76778	6.04272	5.4278	0.563036	0.150876	0.20794	68.17	63.67	36.94	49.15
chr6	24428866	24429369	504	*	7.12452	7.35303	6.85288	0.471323	0.150877	0.207941	155.2	171.77	93.1	138.08
chr20	34453606	34453852	247	*	4.83721	4.35248	5.19939	-0.719042	0.150879	0.207942	29.01	11.85	39.16	34.33
chr5	16809747	16810476	730	*	8.92504	9.13393	8.68069	0.431208	0.15089	0.207956	510.57	613.05	335.45	485.24
chr2	165394497	165395078	582	*	6.49096	6.74968	6.17549	0.531993	0.1509	0.207969	117.49	97.73	51.72	92.84
chr16	86985341	86986248	908	*	10.8631	10.6198	11.0713	-0.429477	0.150906	0.207976	1541.87	1605.17	1672.05	2631.39
chr14	24134616	24134824	209	*	4.68086	5.07054	4.14531	0.768072	0.150914	0.207986	43.51	23.69	8.87	26.52
chr13	74273073	74273291	219	*	4.35944	3.79867	4.76222	-0.784785	0.150915	0.207986	14.5	13.33	19.95	34.33
chr3	101581722	101582033	312	*	6.17591	5.83463	6.45171	-0.562412	0.150921	0.207993	65.27	48.87	64.28	110.78
chr13	114019285	114019764	480	*	5.26787	4.87345	5.57729	-0.627268	0.150927	0.208	29.01	29.62	50.24	45.25
chr10	82148116	82148358	243	*	5.72103	6.014	5.35299	0.59716	0.150931	0.208004	50.77	78.48	31.03	50.71
chrX	17488339	17488540	202	*	4.41221	3.87047	4.80514	-0.770318	0.150932	0.208004	17.41	11.85	32.51	23.4
chr2	3172143	3173225	1083	*	10.1121	9.8514	10.3329	-0.455024	0.150944	0.208019	802.12	1045.43	970.13	1609.41
chr3	43989621	43989866	246	*	4.41826	3.87792	4.81045	-0.770354	0.150959	0.20804	10.15	19.25	28.82	27.3
chr3	194592189	194593226	1038	*	10.8903	11.0959	10.6506	0.424273	0.150964	0.208045	2113.36	2264.12	1271.59	1943.31
chr7	3478910	3479545	636	*	7.58307	7.30228	7.81801	-0.483454	0.150973	0.208055	129.09	186.58	174.37	276.95
chr13	73822973	73823659	687	*	6.14472	5.77816	6.43676	-0.593237	0.15098	0.208064	62.37	47.39	54.68	118.58
chr2	179315216	179316628	1413	*	12.0925	12.291	11.8623	0.40976	0.150985	0.20807	4930.2	5092.42	2974.67	4471.72
chr10	23634857	23635057	201	*	5.28147	4.87494	5.59827	-0.64013	0.150987	0.208072	26.11	32.58	39.16	57.73
chr6	144635349	144635694	346	*	4.87816	5.22132	4.42704	0.686702	0.150989	0.208073	43.51	31.1	25.86	17.16
chr8	26683440	26683666	227	*	4.75256	5.11087	4.27478	0.712878	0.15099	0.208073	23.21	45.9	19.21	19.5
chr10	112116303	112116597	295	*	7.94832	8.17048	7.6856	0.458386	0.150993	0.208076	274.14	302.08	156.64	255.1
chr15	37229026	37229355	330	*	4.68624	4.19359	5.05281	-0.726382	0.150995	0.208078	20.31	16.29	26.6	39.79
chr2	69412903	69413345	443	*	7.54354	7.28476	7.76288	-0.451664	0.151001	0.208084	169.71	142.16	183.98	250.42
chr21	41019429	41019762	334	*	6.40598	6.09373	6.66252	-0.526531	0.151004	0.208088	53.67	82.92	87.93	114.68
chrX	146992909	146994349	1441	*	9.86133	10.0814	9.60149	0.453917	0.151021	0.208109	1108.17	1058.76	564.49	989.21
chr8	109930687	109930932	246	*	5.22598	5.57137	4.77097	0.693954	0.151023	0.208111	55.12	39.98	14.04	40.57
chr3	60742030	60742267	238	*	5.77812	5.4324	6.05679	-0.568422	0.151031	0.20812	47.87	38.5	60.59	72.55
chr8	67578499	67578752	254	*	7.68036	7.42202	7.89939	-0.451215	0.151035	0.208124	168.26	174.73	194.32	283.19
chr10	88974227	88974796	570	*	6.55053	6.80063	6.2478	0.514483	0.151041	0.208132	101.53	121.42	58.37	93.62
chrX	67872331	67872582	252	*	6.25245	6.51456	5.93189	0.53859	0.151046	0.208137	107.34	75.52	48.77	73.33
chr5	153972729	153972976	248	*	6.43575	6.12217	6.6932	-0.527515	0.15105	0.208142	65.27	74.04	79.8	127.16
chr1	169827643	169827965	323	*	6.24855	5.92746	6.51102	-0.537384	0.151065	0.208161	56.57	65.15	72.41	110
chr2	45557804	45558083	280	*	6.00901	5.64074	6.30212	-0.595947	0.151067	0.208163	43.51	56.27	51.72	106.1
chr2	49056206	49056516	311	*	5.41635	5.01096	5.73246	-0.638177	0.151074	0.20817	31.91	32.58	37.68	68.65
chr9	130496863	130497953	1091	*	11.4907	11.6972	11.2497	0.426116	0.151077	0.208174	3134.5	3506.5	1893.71	2976.21
chr13	33624363	33624673	311	*	5.75333	5.35408	6.06571	-0.630553	0.151085	0.208184	53.67	28.13	45.81	88.16
chr2	8816712	8817042	331	*	8.9765	9.19077	8.72476	0.442152	0.151092	0.208192	546.83	621.93	326.58	519.57
chr11	128429723	128429951	229	*	4.29104	3.72311	4.69748	-0.791	0.151097	0.208197	11.6	14.81	20.69	31.21
chr2	243017430	243017692	263	*	4.87086	4.4131	5.21783	-0.69492	0.151099	0.208199	15.96	26.65	36.2	38.23
chr18	2589451	2589694	244	*	5.54301	5.857	5.1411	0.637016	0.15111	0.208213	50.77	65.15	21.43	49.15
chr11	124768056	124768922	867	*	10.0512	9.80979	10.2579	-0.426466	0.151126	0.208234	906.55	888.47	978.26	1470.55
chr7	22715540	22715932	393	*	6.04483	5.68506	6.33255	-0.586534	0.151127	0.208234	36.26	66.64	61.33	99.86
chr4	125056532	125056767	236	*	4.54718	4.01367	4.93579	-0.763053	0.151139	0.208248	13.05	19.25	21.43	39.79
chr4	186177670	186178004	335	*	6.56444	6.80687	6.27289	0.499399	0.151146	0.208257	126.19	97.73	66.5	88.16
chr1	178210286	178210490	205	*	5.5003	5.80102	5.11993	0.61201	0.151149	0.20826	49.32	62.19	25.86	43.69
chr2	23430143	23430382	240	*	4.61749	4.98022	4.13179	0.721528	0.151159	0.208272	26.11	37.02	14.78	20.28
chr1	144593258	144594582	1325	*	8.8371	9.05236	8.584	0.444166	0.151169	0.208285	490.26	571.58	296.29	471.2
chr12	48882921	48883192	272	*	5.60575	5.22541	5.90645	-0.610221	0.151171	0.208286	33.36	41.46	45.07	74.89
chr22	36864052	36864401	350	*	9.20462	8.97107	9.40557	-0.414664	0.151171	0.208286	510.57	493.1	577.05	779.35
chr3	41240138	41241681	1544	*	10.8841	11.0966	10.6348	0.438397	0.15118	0.208297	2085.8	2293.74	1199.92	1979.98
chr1	30160513	30160781	269	*	6.11414	5.77895	6.38594	-0.554867	0.151202	0.208325	59.47	50.35	64.28	102.98
chr14	38285347	38285524	178	*	4.14658	4.59908	3.48364	0.854424	0.151212	0.208338	18.86	29.62	18.47	3.9
chr7	97949110	97949428	319	*	7.58634	7.32638	7.80653	-0.453519	0.151214	0.208339	158.1	162.89	182.5	265.25
chr6	151710758	151712326	1569	*	11.9814	12.1785	11.7529	0.407103	0.151215	0.208339	4538.57	4732.59	2795.13	4107.4
chr15	78015105	78015354	250	*	4.57277	4.94313	4.0732	0.735545	0.151226	0.208354	31.91	29.62	11.82	21.84
chr2	225890769	225891451	683	*	7.78245	7.51099	8.01084	-0.469905	0.151229	0.208357	187.11	177.69	192.11	323.76
chr13	114873100	114873556	457	*	9.2758	9.02626	9.48848	-0.438586	0.151232	0.20836	480.11	562.7	565.23	871.41
chr11	126739572	126740284	713	*	6.80543	6.5148	7.04721	-0.496227	0.151237	0.208365	105.89	77	110.83	153.69
chr10	64611264	64611430	167	*	4.05124	4.50524	3.38506	0.856699	0.151241	0.208369	23.21	22.21	16.99	3.9
chr2	96833233	96833419	187	*	4.17186	3.55896	4.60067	-0.825882	0.151242	0.20837	5.8	17.77	25.12	23.4
chr2	8868845	8869015	171	*	3.97779	4.79788	1.88531	0.980862	0.15125	0.208379	30.46	25.17	7.39	0
chr10	5276110	5276460	351	*	6.59666	6.27917	6.85673	-0.532325	0.151257	0.208387	78.33	77	82.01	149.79
chr18	73185354	73185577	224	*	5.74214	6.0447	5.3588	0.615864	0.151259	0.208388	59.47	72.56	25.12	56.95
chr22	38464841	38465791	951	*	7.38639	7.59558	7.14165	0.431653	0.15126	0.208388	195.82	191.02	139.65	142.76
chr7	143579083	143580305	1223	*	9.84963	10.0687	9.59124	0.451761	0.15126	0.208388	1028.39	1119.47	565.97	976.73
chr9	107417215	107417423	209	*	3.91056	3.2554	4.35946	-0.852858	0.151263	0.208391	7.25	11.85	19.21	21.84
chr16	89668422	89669599	1178	*	9.82824	10.0357	9.58588	0.428159	0.151272	0.208402	1015.34	1083.93	612.52	924.46
chr6	18596072	18596930	859	*	7.23815	7.45668	6.98052	0.451058	0.151274	0.208403	194.37	156.96	115.26	137.3
chr15	73014456	73014897	442	*	6.53949	6.79965	6.22186	0.534586	0.151275	0.208403	108.79	114.02	50.98	98.3
chr18	55515693	55515932	240	*	4.43961	3.87792	4.84287	-0.786285	0.151285	0.208416	10.15	19.25	19.95	37.45
chr9	114049248	114049778	531	*	7.59045	7.33896	7.80454	-0.441175	0.151288	0.208419	165.36	158.44	193.58	253.54
chr3	143445618	143445836	219	*	4.53269	4.01231	4.91432	-0.751691	0.151292	0.208424	14.5	17.77	23.64	36.67
chr2	36556904	36557294	391	*	7.10288	6.82909	7.33291	-0.473494	0.151298	0.20843	101.53	125.87	135.21	187.23
chr3	177835511	177835744	234	*	4.82736	5.16532	4.38519	0.678723	0.151302	0.208434	37.71	34.06	19.95	21.84
chr22	43592486	43592787	302	*	6.21643	5.85399	6.50585	-0.58836	0.151304	0.208436	62.37	53.31	56.15	125.6
chr11	10278769	10278957	189	*	3.99755	3.36314	4.4367	-0.839647	0.151307	0.208439	7.25	13.33	20.69	22.62
chr11	33182702	33183386	685	*	10.2212	10.4403	9.96268	0.451861	0.151313	0.208445	1373.61	1405.27	724.09	1271.62
chrX	100872230	100873147	918	*	8.93519	9.14906	8.68402	0.441382	0.151314	0.208446	581.64	553.81	315.5	507.09
chr16	8982120	8982404	285	*	7.31664	7.01955	7.56287	-0.505408	0.151316	0.208447	124.74	134.75	129.3	248.86
chr3	154872130	154872379	250	*	4.63803	4.14021	5.00743	-0.733359	0.151326	0.20846	13.05	22.21	35.47	28.86
chr3	195621901	195622622	722	*	9.43471	9.64287	9.19137	0.429677	0.151333	0.208468	796.32	802.59	464.01	705.24
chr1	240268007	240268319	313	*	6.06639	5.71855	6.34645	-0.570381	0.151335	0.208469	62.37	42.94	61.33	101.42
chr9	124759510	124759724	215	*	5.06098	5.38625	4.64037	0.654347	0.151336	0.208469	36.26	47.39	28.82	21.06
chr3	139374778	139375050	273	*	5.02493	4.59728	5.35437	-0.663838	0.151347	0.208484	21.76	26.65	43.59	38.23
chr3	123834904	123835116	213	*	5.87499	5.5262	6.15566	-0.571711	0.151358	0.208497	53.67	38.5	59.11	83.47
chr16	80493884	80494245	362	*	5.16296	5.47957	4.75673	0.641281	0.151364	0.208505	52.22	37.02	23.64	30.43
chr18	65267351	65267963	613	*	8.50776	8.72774	8.24809	0.453749	0.151365	0.208505	382.93	464.97	231.27	376.8
chr3	171429964	171430379	416	*	6.29429	6.54174	5.99544	0.508196	0.151369	0.20851	82.68	103.65	62.06	65.53
chr12	68653021	68653647	627	*	8.08709	8.31452	7.81696	0.468864	0.151376	0.208518	284.3	352.43	166.24	284.75
chr2	237761196	237761606	411	*	5.69936	5.99018	5.33473	0.593532	0.151377	0.208518	81.23	45.9	35.47	45.25
chr19	53897808	53899091	1284	*	10.8431	11.0518	10.5989	0.430736	0.151383	0.208524	2039.38	2206.37	1199.92	1901.96
chr6	37024660	37024932	273	*	7.1366	7.37197	6.85519	0.485183	0.151383	0.208524	161	170.29	86.45	145.1
chr1	54873219	54873538	320	*	8.06591	8.30752	7.77555	0.497281	0.151384	0.208524	290.1	343.54	143.34	294.89
chr12	40296643	40296981	339	*	6.84986	6.56472	7.08783	-0.489476	0.151402	0.208547	81.23	108.1	115.26	156.81
chr18	70043584	70043774	191	*	3.90957	3.2554	4.35801	-0.852204	0.151405	0.208548	7.25	11.85	19.95	21.06
chrY	15131492	15131682	191	*	3.90957	3.2554	4.35801	-0.852204	0.151405	0.208548	7.25	11.85	19.95	21.06
chr3	30443446	30443846	401	*	6.71875	6.43543	6.95545	-0.486896	0.151413	0.208559	78.33	94.77	109.35	138.86
chr1	169763551	169764575	1025	*	10.106	10.3278	9.84377	0.457271	0.151415	0.20856	1214.06	1356.4	659.81	1178
chr9	73166441	73166672	232	*	5.47099	5.76138	5.10703	0.5908	0.151418	0.208562	52.22	56.27	36.94	31.99
chr17	13460392	13460741	350	*	7.29445	7.01248	7.53022	-0.484847	0.151424	0.20857	114.59	143.64	141.12	228.58
chr17	27771620	27771946	327	*	6.83088	6.53023	7.07956	-0.510348	0.151426	0.208571	82.68	102.17	101.22	169.29
chr20	14726621	14726791	171	*	3.98056	4.80102	1.88531	0.979975	0.151428	0.208573	24.66	31.1	7.39	0
chr16	73990530	73991368	839	*	7.65915	7.39611	7.88154	-0.457805	0.151433	0.208578	176.96	159.92	187.67	283.97
chr4	187407379	187407731	353	*	5.2708	5.57458	4.8855	0.615933	0.151445	0.208593	44.97	50.35	31.03	28.08
chr7	41271678	41272062	385	*	5.57123	5.85436	5.21863	0.578066	0.151449	0.208598	60.92	54.79	35.47	39.01
chr11	65341604	65342298	695	*	10.9456	11.1515	10.7054	0.424832	0.151451	0.208598	2175.73	2373.7	1316.66	2022.88
chr2	133998038	133998419	382	*	5.76371	6.07865	5.36025	0.638266	0.151452	0.208598	50.77	84.4	23.64	58.51
chr12	124419363	124419777	415	*	7.58789	7.31807	7.81511	-0.467402	0.151452	0.208598	175.51	143.64	176.59	273.83
chr6	1067651	1067922	272	*	5.88811	5.52952	6.17508	-0.584118	0.151457	0.208604	43.51	48.87	52.46	92.06
chr22	39915340	39917243	1904	*	11.6046	11.8145	11.3589	0.433076	0.151482	0.208637	3346.27	3857.45	1994.2	3258.61
chr8	145556241	145556493	253	*	6.57377	6.80921	6.29228	0.484877	0.15149	0.208647	108.79	115.5	70.93	85.81
chr15	101741584	101742304	721	*	9.87554	9.62958	10.0856	-0.433302	0.151492	0.208647	717.99	866.26	870.38	1302.82
chr3	73779155	73779513	359	*	6.476	6.72207	6.17915	0.506388	0.151492	0.208647	100.08	111.06	59.11	85.81
chr16	3163828	3164109	282	*	6.46823	6.72414	6.15692	0.525492	0.151497	0.208652	85.58	125.87	56.89	85.81
chr13	77636763	77637017	255	*	4.72358	4.25197	5.07841	-0.707417	0.151506	0.208664	18.86	19.25	33.25	34.33
chr7	100277810	100278121	312	*	7.29391	7.02692	7.51911	-0.463467	0.151521	0.208683	131.99	128.83	149.99	216.88
chr7	65215375	65216584	1210	*	11.1356	11.3384	10.8995	0.418714	0.151526	0.208689	2449.87	2729.09	1536.84	2283.45
chr3	150077230	150077550	321	*	5.99656	5.63548	6.28512	-0.586348	0.151529	0.208691	60.92	38.5	56.89	99.08
chr15	89666351	89666743	393	*	6.55025	6.23759	6.80708	-0.525921	0.151532	0.208694	76.88	74.04	82.75	141.2
chr8	29655614	29655886	273	*	4.63241	4.13773	5.0001	-0.728869	0.151534	0.208696	15.96	19.25	27.34	36.67
chr17	73900446	73901607	1162	*	11.4734	11.6687	11.2474	0.403377	0.151541	0.208704	3172.21	3339.17	2034.1	2827.98
chr20	10628174	10628420	247	*	5.23618	5.54873	4.83664	0.633929	0.151542	0.208704	55.12	38.5	24.38	32.77
chr2	32976434	32976683	250	*	4.57279	4.07444	4.94249	-0.732246	0.151548	0.208711	17.41	16.29	30.29	31.21
chr9	136437762	136438537	776	*	7.12385	7.34955	6.85617	0.465447	0.151549	0.208711	192.91	133.27	111.57	120.14
chr11	10639658	10640554	897	*	7.8213	7.56275	8.04049	-0.45145	0.151558	0.208722	187.11	191.02	209.84	316.73
chr15	34251149	34251411	263	*	4.1412	3.55153	4.55858	-0.807219	0.151567	0.208733	11.6	11.85	22.17	24.96
chr1	21558496	21558821	326	*	6.92375	7.15817	6.64371	0.483344	0.151574	0.208742	147.95	137.71	79.06	120.92
chr1	100315116	100316277	1162	*	10.3217	10.5338	10.073	0.437605	0.151575	0.208743	1463.54	1501.52	818.66	1335.59
chr2	217522124	217522562	439	*	8.3857	8.6048	8.12726	0.452007	0.151606	0.208782	366.97	411.66	212.05	347.16
chr6	128530952	128531254	303	*	6.37718	6.04504	6.64698	-0.551474	0.151606	0.208782	58.02	74.04	70.93	129.5
chr12	57294461	57294726	266	*	5.00494	5.62406	3.89735	1.01159	0.151611	0.208788	27.56	71.08	25.12	4.68
chr11	76758642	76759024	383	*	7.53663	7.76279	7.2683	0.466271	0.151612	0.208788	188.56	245.81	122.65	185.67
chr13	59930835	59931212	378	*	5.78536	6.05752	5.44963	0.55719	0.151616	0.208792	73.97	59.23	41.38	46.03
chr15	85471281	85471766	486	*	8.89528	9.11066	8.64201	0.44437	0.151617	0.208792	520.72	584.91	305.15	493.82
chr2	17484362	17484685	324	*	5.5832	5.8945	5.18571	0.631481	0.151618	0.208792	46.42	72.56	23.64	49.15
chrX	15755855	15756773	919	*	10.1798	10.3873	9.9374	0.428242	0.151625	0.208801	1346.05	1332.71	772.11	1188.92
chr17	19969665	19969951	287	*	7.88303	8.10199	7.62478	0.451916	0.15163	0.208806	277.04	272.46	153.68	241.06
chr6	75933186	75933475	290	*	5.05713	4.1464	5.61106	-0.968574	0.151638	0.208817	5.8	29.62	37.68	60.07
chr7	1604130	1604597	468	*	7.38656	7.1159	7.61438	-0.469126	0.151655	0.208837	117.49	159.92	162.55	229.36
chr2	84685678	84687027	1350	*	10.3151	10.5194	10.0771	0.421634	0.151656	0.208837	1388.11	1547.42	876.3	1284.1
chr6	150903191	150903533	343	*	6.73918	6.98417	6.4439	0.504624	0.151656	0.208837	142.15	111.06	67.24	106.88
chr8	98409362	98409535	174	*	4.37222	4.75977	3.8407	0.760174	0.151657	0.208837	29.01	25.17	17.73	10.92
chr2	229955001	229955490	490	*	7.46473	7.18808	7.69678	-0.477157	0.151661	0.208841	145.05	146.6	155.16	259.78
chr7	143582142	143582669	528	*	9.32508	9.541	9.07105	0.445411	0.151666	0.208847	697.68	792.22	407.12	668.57
chrX	34582015	34582232	218	*	4.65093	5.01367	4.1652	0.721585	0.15167	0.208851	26.11	38.5	14.04	21.84
chr11	29321962	29322499	538	*	6.62715	6.33397	6.87069	-0.500264	0.151678	0.208861	73.97	87.37	97.53	136.52
chr5	138020793	138021455	663	*	6.99705	6.7019	7.24195	-0.502707	0.151683	0.208867	98.63	109.58	110.83	191.91
chr18	12033034	12033565	532	*	6.53959	6.23672	6.78977	-0.512805	0.151685	0.208868	81.23	69.6	88.66	132.62
chr15	64387930	64388722	793	*	10.2226	10.4348	9.97376	0.437701	0.151704	0.208893	1314.14	1454.13	769.9	1241.19
chr16	84537643	84538870	1228	*	11.7876	11.9869	11.5564	0.411313	0.151709	0.208898	4106.32	4011.45	2415.35	3608.11
chr20	47450919	47451095	177	*	4.46559	4.83731	3.96354	0.736222	0.15171	0.208899	27.56	29.62	14.04	17.16
chr6	1423896	1425060	1165	*	9.27166	9.02341	9.48341	-0.436583	0.151716	0.208906	507.67	533.08	557.84	873.75
chr2	240028010	240028378	369	*	8.12142	8.35362	7.84454	0.478592	0.151719	0.208909	368.42	285.79	164.03	295.67
chr1	1728000	1728316	317	*	5.13748	5.45543	4.72904	0.642478	0.151725	0.208916	52.22	35.54	28.08	24.96
chr4	78953601	78954075	475	*	5.02948	4.59366	5.36373	-0.671706	0.151727	0.208917	27.56	20.73	48.03	34.33
chr3	32706335	32706589	255	*	5.65169	5.94349	5.2855	0.595552	0.151734	0.208925	62.37	60.71	28.08	49.93
chr12	56013268	56013874	607	*	8.27062	8.48823	8.01427	0.449021	0.151739	0.208931	353.92	364.27	198.02	319.07
chr12	88765282	88765490	209	*	4.86839	4.35355	5.24705	-0.744906	0.151744	0.208936	27.56	13.33	22.9	53.05
chr1	153551507	153551795	289	*	4.99153	4.55432	5.3266	-0.674086	0.151744	0.208936	18.86	28.13	43.59	36.67
chr18	57313803	57314510	708	*	6.72217	6.43417	6.96213	-0.492903	0.151751	0.208943	85.58	87.37	102.7	146.66
chr10	24807489	24807792	304	*	4.70041	4.19479	5.07409	-0.737684	0.151754	0.208947	18.86	17.77	22.9	44.47
chr11	35747490	35747777	288	*	6.13982	5.82005	6.40142	-0.535986	0.151758	0.208951	49.32	63.67	73.89	95.18
chr9	101285898	101286086	189	*	4.82645	5.16471	4.38377	0.678925	0.15176	0.208953	39.16	32.58	20.69	21.06
chr13	94995427	94995683	257	*	4.92485	5.28366	4.44616	0.711633	0.151766	0.208959	27.56	50.35	29.55	14.04
chr7	130909786	130911598	1813	*	8.39488	8.60625	8.14713	0.436367	0.151784	0.208983	400.33	379.08	226.83	340.14
chr1	158978611	158978961	351	*	7.32776	7.03776	7.56911	-0.496018	0.151786	0.208985	108.79	154	141.86	237.94
chr5	171279328	171279547	220	*	4.49896	4.87047	3.9973	0.736195	0.151799	0.209002	34.81	23.69	14.78	17.16
chr14	93250178	93250513	336	*	7.14001	7.38716	6.84158	0.508233	0.151809	0.209014	134.9	199.91	83.49	145.88
chr18	5581826	5582019	194	*	4.93926	5.27804	4.49569	0.681382	0.151814	0.209019	42.06	35.54	16.26	28.86
chr1	103363052	103363508	457	*	7.94012	7.66329	8.17229	-0.47792	0.151814	0.209019	156.65	248.77	229.79	347.16
chr2	105944735	105945004	270	*	6.79425	6.50404	7.03575	-0.495632	0.151823	0.209029	100.08	81.44	106.4	156.03
chr20	24615385	24615968	584	*	9.82906	10.0364	9.5868	0.427926	0.151833	0.209041	963.12	1137.24	622.86	915.1
chr19	52734379	52735090	712	*	5.84675	5.50428	6.12331	-0.564073	0.151833	0.209041	49.32	41.46	59.85	79.57
chr12	117463210	117463850	641	*	7.5238	7.73471	7.2767	0.435392	0.151845	0.209056	234.98	191.02	146.3	163.83
chr2	239679908	239680650	743	*	7.0522	7.28882	6.76901	0.487105	0.151853	0.209063	127.64	185.1	89.4	128.72
chr4	57253199	57253833	635	*	10.3449	10.553	10.1017	0.4293	0.151854	0.209063	1414.22	1590.36	866.69	1330.91
chr8	90703971	90704255	285	*	5.27167	5.57412	4.88852	0.613933	0.151854	0.209063	46.42	48.87	28.82	30.43
chr6	88182279	88183619	1341	*	11.1911	11.4036	10.942	0.438122	0.151855	0.209063	2487.58	2930.47	1488.82	2445.72
chr12	2455634	2455902	269	*	5.94348	6.22102	5.5995	0.56845	0.151855	0.209063	88.48	60.71	37.68	59.29
chr8	110338136	110338384	249	*	5.38138	5.68209	5.00103	0.611383	0.151858	0.209065	46.42	56.27	26.6	37.45
chr22	36477041	36477552	512	*	8.49229	8.24228	8.70531	-0.439122	0.151869	0.209079	284.3	321.33	333.97	500.85
chr9	95431702	95433000	1299	*	11.1966	11.4028	10.9559	0.425521	0.151869	0.209079	2628.28	2786.84	1546.45	2426.21
chr9	132955739	132956247	509	*	5.84642	6.12373	5.50281	0.565071	0.151875	0.209086	58.02	81.44	52.46	38.23
chr10	74123561	74124529	969	*	9.58752	9.34681	9.79375	-0.42536	0.151883	0.209095	677.38	624.89	719.66	1055.52
chr12	50951393	50951571	179	*	4.24794	3.64686	4.67096	-0.816764	0.1519	0.209117	5.8	19.25	23.64	27.3
chr12	93547169	93547496	328	*	6.39125	6.07541	6.65021	-0.53019	0.151902	0.209119	65.27	69.6	76.84	124.04
chr3	197353733	197355372	1640	*	8.87521	9.08484	8.62987	0.43268	0.151903	0.209119	538.13	547.89	313.28	479
chr21	17003720	17004161	442	*	6.49983	6.16776	6.76958	-0.551262	0.151913	0.209131	63.82	79.96	73.89	144.32
chr9	99762754	99762989	236	*	3.80139	4.2554	3.13518	0.859336	0.151916	0.209134	14.5	23.69	6.65	10.92
chr11	44575405	44575730	326	*	5.69881	5.32936	5.99268	-0.596338	0.151925	0.209145	49.32	31.1	52.46	74.89
chr2	200676164	200676456	293	*	5.23164	5.54779	4.82618	0.638883	0.15194	0.209165	58.02	35.54	31.77	24.96
chr6	47210177	47210804	628	*	9.49323	9.70976	9.23837	0.446574	0.151942	0.209167	778.91	895.88	455.14	752.83
chr1	43912953	43913221	269	*	5.94472	6.21195	5.61647	0.547002	0.151946	0.209171	62.37	85.89	45.07	53.05
chr12	46824214	46824782	569	*	7.08906	7.31466	6.82153	0.464986	0.151947	0.209171	140.7	177.69	98.27	127.94
chr16	56685600	56685806	207	*	4.56428	4.94455	4.04643	0.747288	0.151954	0.209179	29.01	32.58	22.9	10.14
chr20	6010223	6010567	345	*	5.49568	5.10707	5.80151	-0.619377	0.151962	0.209189	31.91	37.02	42.12	69.43
chr2	75798479	75799339	861	*	6.49591	6.74033	6.20146	0.503267	0.151968	0.209196	113.14	100.69	60.59	86.59
chr3	45859297	45860175	879	*	9.77861	9.99216	9.52785	0.440516	0.151975	0.209204	952.97	1083.93	565.97	910.42
chr2	217181502	217181825	324	*	8.608	8.36286	8.81747	-0.431941	0.151977	0.209206	308.95	349.47	368.69	533.61
chr1	224393102	224393576	475	*	8.59338	8.81352	8.33348	0.454094	0.151978	0.209206	448.2	451.64	237.91	407.23
chr7	41950553	41950986	434	*	5.82957	5.483	6.1088	-0.569546	0.15198	0.209207	42.06	47.39	56.89	81.13
chr8	95319779	95320032	254	*	5.88081	5.50813	6.17672	-0.6011	0.15199	0.209219	37.71	53.31	49.5	95.18
chr6	135271186	135271402	217	*	4.65061	5.01502	4.16187	0.723486	0.152004	0.209237	23.21	41.46	15.52	20.28
chr18	29929718	29930266	549	*	7.1465	6.84282	7.39723	-0.513741	0.152005	0.209237	139.25	90.33	123.39	213.76
chr7	81253334	81253502	169	*	4.0883	4.50524	3.49952	0.805107	0.15201	0.209243	23.21	22.21	14.04	8.58
chr11	106538907	106539243	337	*	6.20239	6.48202	5.85522	0.572385	0.152012	0.209244	89.93	88.85	36.2	79.57
chr4	115193460	115193842	383	*	7.61568	7.30807	7.86909	-0.519626	0.152035	0.209276	139.25	177.69	148.51	319.07
chr3	52073907	52074269	363	*	5.42412	5.04504	5.72403	-0.609189	0.152038	0.209278	29.01	37.02	48.77	56.95
chr12	47280403	47280795	393	*	5.10105	5.42987	4.67447	0.663387	0.152052	0.209296	55.12	31.1	21.43	29.65
chr2	38812849	38813075	227	*	4.15806	3.55711	4.58102	-0.816235	0.152059	0.209305	7.25	16.29	22.9	24.96
chr3	124791191	124791522	332	*	5.47922	5.07768	5.793	-0.634219	0.152065	0.209312	27.56	39.98	39.9	70.99
chr16	66386993	66387241	249	*	5.37499	5.68038	4.9871	0.620772	0.152066	0.209312	52.22	50.35	23.64	39.79
chr1	19839142	19839376	235	*	4.4657	3.94029	4.85002	-0.755165	0.15207	0.209316	18.86	11.85	28.82	28.86
chr12	6202117	6202916	800	*	10.7891	10.9924	10.5524	0.419538	0.152077	0.209325	2019.08	2055.33	1202.14	1801.33
chr1	64602756	64603086	331	*	7.52647	7.25796	7.75277	-0.465512	0.152089	0.209339	161	145.12	168.46	262.9
chr6	1145793	1146226	434	*	6.01037	6.28226	5.67505	0.556371	0.152093	0.209344	62.37	93.29	42.12	60.07
chr17	21187511	21188248	738	*	11.4377	11.6349	11.2093	0.407002	0.152095	0.209345	3098.24	3262.17	1952.82	2782.73
chr19	11639579	11640310	732	*	11.1218	11.3274	10.8818	0.424429	0.152109	0.209362	2490.48	2649.12	1475.52	2298.27
chr17	635064	636646	1583	*	10.9107	11.1128	10.6756	0.417122	0.15211	0.209363	2119.16	2310.02	1324.05	1947.21
chr4	114840853	114841059	207	*	4.85274	5.1924	4.40767	0.681114	0.152122	0.209379	43.51	29.62	22.17	20.28
chr13	114763438	114764387	950	*	9.25706	9.01298	9.46575	-0.430342	0.152147	0.209411	512.02	521.24	562.28	851.91
chr1	21957415	21957892	478	*	6.18079	6.43366	5.87397	0.519698	0.152149	0.209414	88.48	84.4	50.98	66.31
chr20	30129790	30130725	936	*	9.15664	8.91785	9.36146	-0.422468	0.152151	0.209415	478.66	488.66	540.11	775.45
chr2	46099411	46099818	408	*	5.92951	6.19389	5.60557	0.54216	0.152154	0.209418	79.78	66.64	44.33	53.05
chr8	143880241	143880522	282	*	6.16072	6.4238	5.83872	0.539554	0.152162	0.209428	73.97	97.73	45.81	68.65
chr5	77873308	77873593	286	*	5.95098	6.22629	5.61045	0.563201	0.152171	0.209438	62.37	87.37	38.42	59.29
chr19	55896652	55897461	810	*	10.9511	11.156	10.7123	0.422741	0.152175	0.209443	2206.19	2357.41	1326.26	2029.13
chr2	24306711	24308251	1541	*	11.6924	11.8947	11.4571	0.41739	0.152182	0.20945	3637.82	3977.39	2223.99	3399.04
chr20	3441889	3442484	596	*	6.21139	6.47002	5.89604	0.531343	0.152183	0.20945	89.93	87.37	46.55	72.55
chr4	83602928	83603120	193	*	4.49567	4.87047	3.98795	0.739944	0.152187	0.209456	34.81	23.69	18.47	13.26
chr22	50752932	50753186	255	*	5.47905	5.80611	5.05541	0.656971	0.152188	0.209456	30.46	81.44	38.42	28.08
chr10	47386222	47386588	367	*	6.04756	5.68634	6.33621	-0.588489	0.152196	0.209464	31.91	71.08	67.98	93.62
chr2	192084033	192084649	617	*	7.35194	7.5788	7.08261	0.467994	0.152196	0.209464	197.27	185.1	104.92	166.17
chr1	54131610	54131837	228	*	5.17117	5.48153	4.77522	0.628957	0.152204	0.209473	46.42	42.94	25.12	29.65
chr6	80656458	80657700	1243	*	10.2518	10.4692	9.99572	0.448254	0.152215	0.209487	1375.06	1460.05	748.47	1293.46
chr1	89149559	89150808	1250	*	11.4168	11.6212	11.1786	0.421743	0.152216	0.209487	3149	3151.11	1810.96	2824.86
chr2	80222053	80222475	423	*	6.37783	6.05522	6.64132	-0.53839	0.152218	0.209489	84.13	48.87	84.97	114.68
chr5	128927542	128927727	186	*	4.64191	5.01434	4.13856	0.737851	0.152222	0.209493	24.66	39.98	11.82	23.4
chr8	145149356	145150647	1292	*	11.3329	11.5329	11.1007	0.412778	0.152223	0.209494	2969.14	2957.13	1774.76	2617.35
chr11	121959888	121960365	478	*	6.58648	6.30559	6.8215	-0.483349	0.152234	0.209507	82.68	75.52	112.31	113.9
chr10	112553671	112553983	313	*	5.27317	5.60178	4.84692	0.660024	0.152249	0.209527	29.01	68.12	31.03	26.52
chr4	81752922	81753452	531	*	6.26701	5.96039	6.51975	-0.518046	0.152255	0.209533	63.82	60.71	80.54	102.98
chr19	48835878	48836578	701	*	9.36416	9.58069	9.1093	0.446533	0.152274	0.209559	693.33	838.12	420.41	684.18
chr7	75747648	75748019	372	*	4.7233	5.07638	4.25479	0.705217	0.152277	0.209562	30.46	37.02	14.78	23.4
chr8	17665526	17665731	206	*	5.08465	5.41208	4.66041	0.657526	0.152278	0.209562	34.81	50.35	30.29	20.28
chr10	75351707	75351985	279	*	5.86791	6.13897	5.53386	0.553965	0.152283	0.209567	58.02	82.92	45.07	47.59
chr5	169489023	169489286	264	*	4.99227	5.52762	4.13162	0.950128	0.15229	0.209576	49.32	42.94	28.82	6.24
chr12	7026760	7026942	183	*	5.70179	5.29922	6.0162	-0.633939	0.152304	0.209594	58.02	20.73	56.89	72.55
chr17	62978598	62978859	262	*	5.5138	5.80024	5.15604	0.583381	0.152306	0.209595	52.22	59.23	36.2	35.11
chr4	25146645	25146812	168	*	4.28312	4.67782	3.73799	0.773664	0.15231	0.209599	30.46	20.73	11.08	15.6
chr15	101325803	101326315	513	*	5.91404	5.57045	6.19135	-0.565073	0.152313	0.209602	58.02	37.02	65.02	81.13
chr2	8890271	8890630	360	*	4.54647	3.5403	5.13348	-0.991667	0.152323	0.209614	20.31	2.96	28.08	42.13
chr7	56396106	56396338	233	*	4.11467	4.54966	3.48896	0.830026	0.152338	0.209634	26.11	20.73	16.99	5.46
chr20	25731324	25732229	906	*	8.10937	8.32625	7.85404	0.447517	0.152343	0.209639	319.11	322.81	179.54	283.19
chr14	23369491	23369768	278	*	7.12094	7.34473	6.85594	0.46175	0.152348	0.209645	174.06	151.04	98.27	133.4
chr6	146009588	146010091	504	*	5.80063	6.09533	5.42987	0.599459	0.152351	0.209646	46.42	90.33	34.73	51.49
chr9	101725288	101725461	174	*	6.62302	6.32121	6.87247	-0.511802	0.152351	0.209646	71.07	88.85	92.36	141.98
chr2	45864719	45864949	231	*	4.81928	5.1641	4.36525	0.691453	0.152352	0.209646	40.61	31.1	16.26	24.96
chr17	58583244	58584045	802	*	8.00499	8.21694	7.75646	0.437486	0.15236	0.209656	293	302.08	176.59	255.88
chr15	41264211	41264795	585	*	6.33985	6.01062	6.60774	-0.547196	0.152368	0.209667	65.27	63.67	69.45	125.6
chr7	139483522	139483803	282	*	4.81218	5.16532	4.34356	0.706228	0.152378	0.209679	37.71	34.06	13.3	27.3
chr21	30520654	30521175	522	*	7.93125	7.65994	8.15952	-0.469599	0.152382	0.209683	201.62	202.87	209.1	362.76
chr1	145677337	145677567	231	*	5.10782	5.43037	4.69174	0.651398	0.152394	0.209698	53.67	32.58	24.38	27.3
chr4	108104374	108104656	283	*	6.98988	7.22658	6.70658	0.48713	0.152395	0.209698	121.84	177.69	87.19	121.7
chr1	56914472	56915033	562	*	7.36623	7.07249	7.61016	-0.500381	0.1524	0.209704	156.65	112.54	141.12	249.64
chr8	97603095	97603477	383	*	6.33414	6.00824	6.59981	-0.542587	0.152403	0.209704	75.43	53.31	74.63	119.36
chr7	27702054	27702917	864	*	11.7667	11.9636	11.5387	0.406341	0.152404	0.209704	3880.05	4107.7	2429.39	3520.74
chr13	111019163	111019427	265	*	5.09414	5.41054	4.68828	0.638829	0.152404	0.209704	39.16	45.9	26.6	24.96
chr11	103817596	103817908	313	*	5.62736	5.25254	5.92461	-0.603201	0.152404	0.209704	36.26	39.98	45.81	75.67
chr6	3139458	3140234	777	*	9.83127	9.57627	10.0479	-0.446475	0.152405	0.209704	704.94	821.84	798.71	1318.42
chr12	4912103	4912380	278	*	4.41131	5.07249	3.15505	1.02495	0.152409	0.209709	39.16	28.13	16.26	1.56
chr8	29908596	29908876	281	*	4.9772	5.33316	4.50359	0.711239	0.152412	0.209711	39.16	41.46	11.82	33.55
chr12	16063877	16064665	789	*	10.2912	10.4974	10.0506	0.425422	0.152421	0.209723	1462.09	1428.96	839.35	1281.76
chr6	32861834	32863052	1219	*	10.8089	11.0181	10.5642	0.43152	0.152422	0.209723	1981.36	2166.39	1165.93	1862.18
chr12	2467149	2468129	981	*	9.01065	8.76369	9.22144	-0.434571	0.152432	0.209735	422.09	447.2	469.92	723.96
chr3	128744504	128744839	336	*	7.51276	7.24005	7.74202	-0.47184	0.152435	0.209738	129.09	173.25	169.94	258.22
chr10	131241135	131241554	420	*	6.25554	6.51361	5.94103	0.529477	0.152437	0.209739	113.14	69.6	62.8	60.07
chr1	35822189	35822399	211	*	4.47171	3.94597	4.8562	-0.755974	0.152438	0.209739	13.05	17.77	24.38	33.55
chr1	162532443	162532619	177	*	7.05164	6.7716	7.28606	-0.48192	0.15244	0.209742	101.53	116.98	124.13	188.01
chr16	72798324	72798581	258	*	4.44767	4.83884	3.90929	0.764327	0.15245	0.209753	24.66	32.58	20.69	9.36
chr2	8071006	8071176	171	*	4.19737	4.59637	3.64395	0.778399	0.152467	0.209776	23.21	25.17	13.3	11.7
chr5	89226348	89227035	688	*	7.26934	6.97883	7.51104	-0.496348	0.152469	0.209777	116.04	136.23	130.78	234.04
chr19	52598249	52599350	1102	*	10.2597	10.4676	10.0168	0.428854	0.152472	0.20978	1386.66	1445.25	811.27	1260.69
chr19	21541528	21542315	788	*	10.0769	10.2841	9.83493	0.427503	0.152477	0.209785	1270.63	1223.13	721.13	1105.45
chr2	58834050	58834338	289	*	5.82271	5.45941	6.11268	-0.589568	0.152482	0.209791	40.61	47.39	50.24	88.16
chr20	32251028	32251871	844	*	10.4588	10.667	10.2154	0.429552	0.152483	0.209792	1633.25	1618.5	922.84	1454.95
chr7	83880639	83881118	480	*	6.28742	5.98022	6.54056	-0.519756	0.152488	0.209797	52.22	74.04	88.66	97.52
chr3	106935490	106936409	920	*	9.16699	8.88632	9.40185	-0.483051	0.152491	0.2098	416.29	530.12	458.1	894.81
chr5	153700358	153700557	200	*	4.16634	2.9987	4.80311	-1.01731	0.152495	0.209804	14.5	1.48	19.95	35.89
chrX	128606062	128606446	385	*	5.58421	5.19717	5.88907	-0.61753	0.152497	0.209805	31.91	41.46	42.85	75.67
chr6	152782748	152782991	244	*	5.63001	5.22891	5.9435	-0.634141	0.152501	0.20981	24.66	50.35	45.07	78.01
chr3	57732041	57732664	624	*	6.03408	6.30531	5.69978	0.556054	0.152502	0.20981	84.13	74.04	38.42	65.53
chr1	233871225	233871929	705	*	5.80106	6.09341	5.43401	0.595826	0.152513	0.209824	55.12	81.44	30.29	56.17
chr12	56630080	56631719	1640	*	7.80821	8.01053	7.5728	0.41768	0.152517	0.209828	262.54	253.21	180.28	200.49
chr15	40390777	40391483	707	*	10.23	10.436	9.98945	0.425224	0.152525	0.209837	1267.72	1503	823.1	1209.99
chrX	106943555	106944004	450	*	6.91324	7.1453	6.63657	0.478061	0.15253	0.209843	127.64	155.48	82.75	116.24
chr5	80597032	80597915	884	*	10.6192	10.825	10.3789	0.42478	0.152538	0.209853	1760.89	1867.27	1050.67	1612.53
chr1	161581722	161583148	1427	*	10.6371	10.8415	10.3989	0.421782	0.152539	0.209853	1675.31	1994.62	1098.69	1601.61
chr13	96012659	96013140	482	*	6.76087	6.47125	7.00196	-0.495146	0.152545	0.20986	82.68	94.77	103.44	152.91
chr16	64189443	64189649	207	*	5.14238	4.31577	5.66458	-0.937914	0.152569	0.209891	7.25	32.58	41.38	60.07
chr11	19102080	19102407	328	*	6.99555	6.71129	7.23291	-0.487545	0.152569	0.209891	104.43	105.14	116.74	184.11
chr12	77527399	77527637	239	*	5.72999	6.01265	5.37812	0.577256	0.152572	0.209893	56.57	72.56	33.25	49.93
chr12	47584268	47584500	233	*	5.4463	5.07509	5.74128	-0.599758	0.152573	0.209893	33.36	34.06	53.94	53.05
chr16	85811618	85811862	245	*	4.69508	4.1912	5.0678	-0.73681	0.152576	0.209896	23.21	13.33	42.12	24.96
chr15	44327467	44327812	346	*	6.69614	6.38755	6.95021	-0.521155	0.152587	0.209911	65.27	102.17	97.53	149.79
chr7	41162285	41162621	337	*	5.35783	4.9167	5.69519	-0.677772	0.152589	0.209911	14.5	45.9	44.33	59.29
chr16	17840971	17841215	245	*	4.2918	3.72311	4.69863	-0.790427	0.15259	0.209911	11.6	14.81	19.95	31.99
chr15	76239364	76239862	499	*	7.36215	7.07768	7.59965	-0.488326	0.152596	0.209918	110.24	159.92	149.99	237.94
chr2	204220873	204221077	205	*	4.2495	3.64686	4.6733	-0.817142	0.152604	0.209928	5.8	19.25	22.17	28.86
chr12	123543581	123544324	744	*	8.39024	8.60266	8.14105	0.438441	0.152605	0.209929	422.09	355.39	227.57	337.02
chr3	150480364	150481947	1584	*	11.9989	12.1955	11.7712	0.405831	0.152609	0.209932	4672.01	4708.9	2823.95	4166.69
chrX	106175139	106175409	271	*	5.18824	4.75816	5.51913	-0.663648	0.152612	0.209936	31.91	22.21	33.99	57.73
chr7	150822511	150823241	731	*	8.24857	8.4819	7.97009	0.480618	0.152614	0.209937	362.62	352.43	169.94	331.56
chr10	90791505	90792497	993	*	8.34868	8.10335	8.55829	-0.432185	0.152616	0.209939	252.38	297.64	315.5	438.43
chr9	6433439	6433692	254	*	4.83594	4.35461	5.19623	-0.714352	0.152651	0.209986	26.11	14.81	28.08	45.25
chr11	119380053	119380437	385	*	6.6952	6.39792	6.94156	-0.505516	0.152662	0.209999	78.33	90.33	96.05	149.79
chr11	65639235	65640537	1303	*	10.6694	10.8693	10.4372	0.412659	0.152672	0.210012	1875.48	1865.79	1138.59	1634.38
chr19	57106284	57107145	862	*	10.2558	10.4707	10.0033	0.442998	0.152682	0.210024	1377.96	1460.05	764.73	1288
chr6	79593456	79593650	195	*	4.23524	5.07054	2.02282	0.961514	0.152691	0.210035	43.51	23.69	8.13	0
chr12	18472994	18473375	382	*	7.9343	8.14313	7.69003	0.43117	0.152692	0.210035	295.9	269.5	175.85	237.16
chr4	185776701	185777009	309	*	4.94675	5.80141	2.56338	0.939443	0.152695	0.210039	47.87	63.67	11.82	0
chr5	17217502	17219417	1916	*	10.3249	10.5315	10.0836	0.426346	0.152696	0.210039	1480.95	1479.3	854.13	1316.08
chr11	122078646	122078869	224	*	6.07082	6.33559	5.74628	0.54219	0.152706	0.21005	65.27	96.25	47.29	60.07
chr5	36870617	36870881	265	*	6.53753	6.80357	6.21109	0.544849	0.152707	0.210051	79.78	143.64	56.89	91.28
chr4	26938378	26938578	201	*	4.37953	4.76219	3.85722	0.753803	0.152709	0.210052	24.66	29.62	11.82	17.16
chr6	164371298	164371514	217	*	5.07253	4.63987	5.40493	-0.667277	0.15271	0.210052	23.21	26.65	33.25	51.49
chr1	26735089	26735374	286	*	6.68126	6.9192	6.39616	0.489793	0.152711	0.210052	108.79	133.27	70.93	97.52
chr5	114769668	114769959	292	*	6.09935	5.77855	6.36163	-0.536322	0.152711	0.210052	60.92	48.87	72.41	92.06
chr3	109746248	109746804	557	*	8.10681	7.83817	8.3332	-0.465952	0.152713	0.210053	207.42	250.25	240.13	404.89
chr1	119834308	119834589	282	*	5.54847	5.83502	5.19053	0.584664	0.152716	0.210056	63.82	50.35	33.25	39.79
chr2	239937059	239937875	817	*	6.35423	6.59705	6.06211	0.498823	0.152717	0.210056	88.48	105.14	65.76	67.87
chrX	99975352	99975701	350	*	4.90369	5.24967	4.44765	0.693824	0.152732	0.210075	43.51	32.58	14.78	28.86
chr16	1614427	1614641	215	*	4.82628	5.16776	4.37805	0.682652	0.152743	0.210089	31.91	39.98	23.64	17.94
chr20	50807313	50807546	234	*	7.32707	7.54734	7.067	0.454173	0.152744	0.21009	166.81	207.31	115.26	152.91
chr22	42690430	42690833	404	*	6.62764	6.86263	6.34678	0.484062	0.152745	0.21009	129.09	103.65	74.63	88.16
chr1	10695588	10696141	554	*	7.06372	6.77935	7.30116	-0.487543	0.152758	0.210106	116.04	103.65	121.17	194.25
chr11	62379139	62381000	1862	*	11.5795	11.7827	11.3428	0.41944	0.152762	0.21011	3346.27	3700.48	2045.92	3148.62
chr11	71799519	71799856	338	*	5.70577	5.35675	5.98659	-0.572274	0.152771	0.210122	46.42	35.54	62.06	64.75
chr22	37572272	37573209	938	*	9.37771	9.12631	9.59173	-0.441148	0.152776	0.210128	510.57	607.12	598.48	944.74
chr2	15662013	15662235	223	*	4.72568	4.25311	5.08105	-0.707723	0.15278	0.210132	17.41	20.73	31.03	36.67
chr7	77261107	77261433	327	*	5.19905	4.76219	5.53392	-0.671356	0.15279	0.210144	24.66	29.62	31.03	61.63
chr18	6807510	6808223	714	*	6.9952	7.24049	6.69949	0.504408	0.152805	0.210163	124.74	177.69	77.58	130.28
chr14	74299852	74300049	198	*	4.48571	3.94029	4.88056	-0.770511	0.152811	0.210169	18.86	11.85	20.69	38.23
chr16	57219286	57220576	1291	*	11.3917	11.5962	11.1534	0.421822	0.15282	0.210181	3015.56	3176.28	1779.93	2775.71
chr14	55263671	55265434	1764	*	7.63335	7.38429	7.84567	-0.43749	0.152826	0.210187	166.81	167.33	199.49	260.56
chr12	4038116	4038312	197	*	4.13925	4.83655	2.73778	1.02817	0.152828	0.210189	29.01	28.13	12.56	0.78
chr13	111398881	111399087	207	*	4.82721	4.35782	5.18079	-0.703582	0.15283	0.210191	21.76	19.25	28.08	44.47
chr4	26861841	26863319	1479	*	11.4957	11.7001	11.2575	0.421707	0.152835	0.210197	3265.04	3389.52	1906.27	2990.25
chr1	207999881	208000391	511	*	7.63625	7.36498	7.8645	-0.469406	0.152838	0.210198	166.81	162.89	175.11	290.99
chr8	144962929	144963554	626	*	5.74704	6.06341	5.34122	0.636855	0.152838	0.210198	47.87	85.89	56.89	24.18
chr11	67931960	67932255	296	*	6.85664	6.57344	7.09327	-0.486019	0.152842	0.210202	97.18	93.29	110.83	162.27
chr18	34408140	34409610	1471	*	11.6684	11.8762	11.4254	0.428816	0.152847	0.210208	3655.22	3863.37	2081.39	3419.32
chr9	131533446	131534794	1349	*	10.9139	11.1247	10.6669	0.434865	0.152848	0.210208	2135.11	2330.76	1232.43	2018.98
chr1	206808583	206809378	796	*	11.1089	11.3119	10.8727	0.418821	0.152855	0.210216	2432.46	2652.09	1496.94	2253.02
chr6	12963105	12963619	515	*	7.07566	7.30669	6.80044	0.47623	0.152861	0.210224	153.75	162.89	87.19	135.74
chr12	68072469	68072817	349	*	7.53754	7.26535	7.76644	-0.470674	0.152868	0.210232	156.65	151.04	164.77	270.71
chr2	21867236	21867491	256	*	4.58923	4.07184	4.96925	-0.74703	0.152875	0.21024	20.31	13.33	23.64	39.01
chr10	1155890	1156649	760	*	7.86713	8.0866	7.60818	0.452792	0.15288	0.210246	272.69	270.98	150.73	239.5
chr10	97151727	97152028	302	*	6.34407	6.60647	6.02308	0.538757	0.152889	0.210257	98.63	96.25	45.81	84.25
chr11	94335968	94336503	536	*	6.47569	6.7438	6.14611	0.549394	0.152892	0.21026	88.48	125.87	48.03	93.62
chr2	45970597	45971173	577	*	9.42413	9.17546	9.63618	-0.437072	0.1529	0.210269	570.04	586.39	614	977.51
chr9	33044075	33044678	604	*	10.0407	10.2518	9.79335	0.435429	0.152901	0.21027	1145.88	1292.73	686.41	1088.29
chr8	67403107	67403304	198	*	4.54536	4.90944	4.0572	0.721564	0.15292	0.210294	29.01	31.1	18.47	14.82
chr20	1757241	1758222	982	*	9.67711	9.89363	9.42227	0.446407	0.152926	0.210301	868.84	1033.59	517.95	854.25
chr1	10437303	10437838	536	*	8.12056	8.33997	7.8617	0.452538	0.152929	0.210304	308.95	339.1	177.33	287.87
chr20	861986	862398	413	*	6.09806	6.36101	5.77626	0.537267	0.15293	0.210304	69.62	94.77	62.8	46.81
chr8	97137736	97138116	381	*	4.86278	4.40899	5.20747	-0.688651	0.152937	0.210312	21.76	20.73	31.77	42.13
chr13	37286886	37287394	509	*	7.52823	7.74633	7.27118	0.450036	0.152943	0.21032	211.77	217.68	125.61	183.33
chr9	102512024	102512213	190	*	4.65418	5.0096	4.18154	0.707049	0.152947	0.210323	34.81	29.62	20.69	15.6
chr9	129949524	129950278	755	*	9.92054	9.668	10.1354	-0.442787	0.152954	0.210333	797.77	829.24	845.26	1404.24
chr3	97978694	97978883	190	*	3.9113	4.59456	2.56841	1.02717	0.152963	0.210344	26.11	22.21	11.08	0.78
chr2	55277323	55278120	798	*	11.7597	11.9524	11.5373	0.397785	0.152983	0.210368	3988.84	3937.41	2493.67	3450.53
chr6	19804606	19805464	859	*	11.278	11.4788	11.0446	0.414386	0.152983	0.210368	2782.03	2926.03	1698.65	2526.07
chr17	44868215	44868401	187	*	4.00281	4.45842	3.33312	0.857136	0.152988	0.210374	21.76	22.21	16.26	3.9
chr18	74316700	74317147	448	*	6.54647	6.24078	6.79857	-0.517263	0.152992	0.210378	60.92	90.33	92.36	130.28
chr19	56091269	56092662	1394	*	9.3861	9.59826	9.13728	0.437597	0.152997	0.210383	716.54	833.68	438.15	688.08
chr2	44771504	44771839	336	*	6.54181	6.22249	6.80311	-0.534156	0.152998	0.210384	81.23	68.12	79.8	143.54
chr19	8676843	8677093	251	*	6.79539	7.03825	6.5032	0.499253	0.153013	0.210402	104.43	158.44	76.1	105.32
chr9	140099786	140100471	686	*	9.84561	10.0573	9.59736	0.436696	0.153014	0.210402	983.43	1147.61	602.18	947.08
chr20	15623370	15623679	310	*	6.49276	6.1927	6.74103	-0.508758	0.153014	0.210402	85.58	60.71	94.57	119.36
chr5	143266828	143267147	320	*	5.87042	5.50668	6.16067	-0.589889	0.153015	0.210403	42.06	48.87	50.24	92.84
chr7	81646756	81646941	186	*	4.54321	4.94597	3.98249	0.786582	0.153027	0.210418	26.11	35.54	6.65	24.96
chr4	7774532	7774977	446	*	6.12049	5.79867	6.38345	-0.537641	0.153038	0.21043	58.02	53.31	69.45	97.52
chr9	35936248	35936554	307	*	4.95847	2.85846	5.77956	-0.974037	0.153041	0.210434	14.5	0	44.33	65.53
chr2	114738607	114738842	236	*	4.82732	4.36101	5.17915	-0.701412	0.153043	0.210436	17.41	23.69	29.55	42.91
chr2	53285667	53286047	381	*	7.18553	7.40347	6.92872	0.449552	0.153045	0.210437	165.36	173.25	107.14	136.52
chr1	22118286	22118501	216	*	4.61543	4.97606	4.13348	0.717972	0.153052	0.210445	34.81	28.13	14.04	21.06
chr5	138533590	138534347	758	*	10.5278	10.7307	10.2917	0.418628	0.153053	0.210445	1625.99	1772.5	1014.46	1492.39
chr20	4593914	4594175	262	*	4.72331	4.24967	5.07929	-0.707938	0.153056	0.210448	21.76	16.29	32.51	35.11
chr1	117018115	117018298	184	*	4.26236	4.68124	3.66968	0.80594	0.153057	0.210448	24.66	26.65	19.21	6.24
chr12	66538885	66539260	376	*	6.94887	6.64096	7.20249	-0.519812	0.153058	0.210448	85.58	114.02	103.44	191.13
chr4	89611586	89611875	290	*	6.27496	5.94526	6.54314	-0.548024	0.153078	0.210475	55.12	68.12	68.71	117.8
chr5	16492531	16493151	621	*	8.13381	8.34982	7.87966	0.445624	0.153086	0.210484	308.95	343.54	184.72	286.31
chr14	29817768	29818087	320	*	5.43588	5.73828	5.05281	0.615014	0.153094	0.210494	63.82	42.94	26.6	39.79
chr3	15469817	15470498	682	*	8.49309	8.24134	8.70737	-0.441447	0.153099	0.2105	303.15	302.08	326.58	509.43
chr20	44971576	44972831	1256	*	7.12718	7.34635	6.86866	0.451982	0.153117	0.210523	156.65	168.81	103.44	130.28
chr22	36236392	36236826	435	*	9.38287	9.58484	9.14796	0.416866	0.15313	0.21054	765.86	770.01	469.92	664.67
chr4	16029358	16029589	232	*	4.72999	5.07638	4.27324	0.691705	0.153132	0.210541	30.46	37.02	19.95	18.72
chr17	73238119	73238389	271	*	5.96103	5.62095	6.23604	-0.562023	0.153144	0.210556	37.71	60.71	66.5	84.25
chr15	77411188	77411714	527	*	7.13894	7.35928	6.87876	0.45443	0.15315	0.210563	158.1	170.29	101.96	133.4
chr8	9560898	9561127	230	*	5.03908	4.59998	5.37526	-0.674866	0.153167	0.210585	17.41	31.1	36.2	46.81
chr13	27704783	27705066	284	*	5.00706	4.55618	5.35007	-0.686803	0.153172	0.210591	15.96	31.1	33.99	47.59
chr7	113883111	113883353	243	*	5.55459	5.83731	5.20263	0.576385	0.153176	0.210592	55.12	59.23	36.2	37.45
chr5	148618232	148618422	191	*	4.57758	4.941	4.09061	0.721028	0.153176	0.210592	36.26	25.17	18.47	15.6
chr1	78340531	78341011	481	*	6.44043	6.10135	6.71479	-0.558997	0.153176	0.210592	89.93	47.39	79.8	130.28
chr2	239755097	239757626	2530	*	11.567	11.7705	11.33	0.419905	0.153177	0.210592	3359.32	3627.92	2016.37	3132.23
chrX	151068168	151068389	222	*	5.81189	5.41413	6.12335	-0.62992	0.15318	0.210595	29.01	56.27	45.81	93.62
chr10	105598063	105598324	262	*	5.64558	5.92818	5.2938	0.576645	0.153182	0.210597	53.67	68.12	33.99	44.47
chr19	49600885	49601485	601	*	7.6185	7.83282	7.36667	0.442236	0.153203	0.210625	217.57	238.41	138.17	191.91
chr9	110551345	110551565	221	*	5.14761	5.45891	4.75011	0.629291	0.153204	0.210625	42.06	45.9	28.08	25.74
chr7	79608810	79609096	287	*	5.43544	4.9816	5.78016	-0.688751	0.153207	0.210628	23.21	39.98	29.55	80.35
chr4	5202456	5202728	273	*	5.30877	5.62184	4.90839	0.632557	0.153212	0.210634	34.81	63.67	28.08	31.99
chr13	41360687	41360924	238	*	7.02308	6.72969	7.26677	-0.499734	0.153216	0.210638	117.49	94.77	114.52	193.47
chr3	112930033	112931753	1721	*	10.498	10.7139	10.244	0.44507	0.153238	0.210666	1595.53	1763.62	894.77	1530.62
chr7	47497690	47498119	430	*	10.2648	10.0271	10.4689	-0.420876	0.153238	0.210666	1045.8	1040.99	1140.07	1694.45
chr14	59827926	59828234	309	*	7.50973	7.226	7.74672	-0.487094	0.153243	0.210671	127.64	171.77	158.86	270.71
chr17	39550543	39550788	246	*	4.77722	5.13151	4.30657	0.707024	0.153245	0.210672	46.42	23.69	17.73	21.84
chr12	52391035	52391360	326	*	5.69159	5.31138	5.99221	-0.610535	0.153266	0.210699	26.11	53.31	53.2	74.11
chr13	76318316	76318529	214	*	3.85758	2.15132	4.61763	-1.01341	0.153266	0.210699	0	8.88	28.82	20.28
chrX	431675	432613	939	*	6.80052	7.02776	6.53067	0.468177	0.153273	0.210707	124.74	136.23	83.49	101.42
chr2	62881211	62881961	751	*	7.63198	7.37355	7.85107	-0.451377	0.153278	0.210712	143.6	188.06	196.54	265.25
chr6	9521033	9521313	281	*	6.85718	6.55409	7.10753	-0.513532	0.153281	0.210716	76.88	111.06	104.18	171.63
chr7	38251217	38251388	172	*	4.33888	4.72311	3.81363	0.755119	0.153284	0.210718	23.21	29.62	13.3	14.82
chr12	47985664	47985975	312	*	5.65596	5.9481	5.28924	0.593517	0.153286	0.21072	43.51	79.96	38.42	39.79
chr19	4402231	4402939	709	*	11.1449	11.3431	10.915	0.409039	0.153288	0.210721	2504.99	2690.59	1590.78	2270.97
chr11	128773225	128773417	193	*	6.06204	6.32094	5.74628	0.530927	0.15329	0.210722	72.52	87.37	47.29	60.07
chr17	15902470	15903728	1259	*	11.7374	11.9399	11.5017	0.417898	0.153295	0.210728	3926.46	3931.48	2263.89	3535.56
chr3	138047988	138049006	1019	*	9.84975	10.0633	9.59897	0.440423	0.153308	0.210745	1055.95	1083.93	585.18	965.8
chr7	128911641	128912045	405	*	6.38129	6.62757	6.08413	0.506654	0.153309	0.210745	102.98	94.77	56.89	78.79
chr14	91526282	91527585	1304	*	12.326	12.5164	12.1065	0.393163	0.153311	0.210746	5716.36	6001.62	3670.69	5148.88
chrX	138174261	138174530	270	*	4.64383	4.14145	5.01574	-0.735865	0.153312	0.210746	11.6	23.69	28.82	35.89
chr4	3355561	3355807	247	*	5.13027	4.72062	5.44895	-0.642747	0.153325	0.210763	27.56	25.17	42.12	45.25
chr15	47659046	47659425	380	*	6.0926	6.34715	5.7833	0.521927	0.153326	0.210764	73.97	88.85	53.2	56.95
chr3	193691748	193692893	1146	*	8.58197	8.33572	8.79225	-0.433328	0.153328	0.210765	329.26	316.89	355.39	531.27
chr8	103423930	103425334	1405	*	11.2961	11.4981	11.0611	0.416874	0.153349	0.210792	2919.83	2865.32	1697.18	2576
chr1	153896464	153896714	251	*	7.60101	7.30972	7.84325	-0.497666	0.153358	0.210804	121.84	195.46	171.42	287.87
chr3	110245636	110246566	931	*	9.38447	9.14016	9.59334	-0.430573	0.153378	0.210829	561.34	567.14	609.56	935.38
chr16	48278001	48278913	913	*	9.91012	10.119	9.66586	0.430773	0.153388	0.210842	1069.01	1155.01	636.16	988.43
chr11	101737358	101738212	855	*	8.71853	8.44178	8.95065	-0.477398	0.1534	0.210857	308.95	386.48	342.83	646.73
chr7	151038268	151039234	967	*	10.4815	10.6914	10.2359	0.432749	0.1534	0.210857	1463.54	1843.58	956.83	1454.95
chr6	84139953	84141201	1249	*	10.4865	10.6945	10.2434	0.429067	0.153402	0.210857	1611.49	1702.9	941.32	1483.03
chr17	10516585	10517064	480	*	6.67592	6.39689	6.90963	-0.480403	0.153407	0.210863	84.13	84.4	108.61	131.84
chr12	108991115	108992360	1246	*	9.84577	9.59536	10.0591	-0.439593	0.153408	0.210864	794.87	752.24	811.27	1322.33
chr4	55837587	55838107	521	*	6.73064	6.96737	6.44728	0.487728	0.153416	0.210872	140.7	109.58	73.89	100.64
chr4	177071576	177071745	170	*	4.33451	4.71979	3.80727	0.756266	0.153421	0.210878	29.01	23.69	15.52	12.48
chr17	7169522	7169815	294	*	5.74976	6.02877	5.40353	0.570018	0.153427	0.210885	58.02	72.56	34.73	49.93
chr5	76545830	76546312	483	*	5.92548	5.59321	6.19537	-0.551055	0.153431	0.21089	56.57	39.98	71.67	74.89
chr17	74706288	74707432	1145	*	10.0883	10.3005	9.83947	0.437554	0.153435	0.210894	1180.7	1341.59	701.92	1130.41
chr3	123967041	123967851	811	*	8.23361	7.98211	8.44771	-0.441048	0.153436	0.210894	248.03	257.66	277.81	420.49
chr3	180151030	180151250	221	*	4.46055	4.83578	3.95204	0.73945	0.153437	0.210894	30.46	26.65	18.47	12.48
chr7	133888684	133888981	298	*	5.07185	4.64162	5.40282	-0.665082	0.153441	0.210899	20.31	29.62	35.47	49.15
chr21	39243524	39244145	622	*	8.5095	8.25182	8.72805	-0.450044	0.153443	0.210899	304.6	305.04	319.93	528.15
chr15	44507681	44508226	546	*	7.87825	7.62216	8.09566	-0.447577	0.153448	0.210905	205.97	188.06	219.44	327.66
chr6	145043156	145043746	591	*	6.41799	6.08635	6.68747	-0.549582	0.153452	0.210909	87.03	48.87	80.54	125.6
chrX	10016177	10016464	288	*	6.38149	6.65076	6.05016	0.551794	0.153461	0.210921	91.38	109.58	43.59	88.94
chr17	46034818	46035244	427	*	5.36545	5.66027	4.9945	0.599058	0.153474	0.210937	49.32	51.83	31.77	31.99
chr8	93488972	93489188	217	*	4.3892	3.8065	4.80311	-0.801356	0.153475	0.210937	7.25	20.73	19.95	35.89
chr4	177198773	177199030	258	*	6.89356	7.13013	6.61045	0.487101	0.153476	0.210938	127.64	152.52	76.84	118.58
chr7	33617847	33618044	198	*	4.27904	4.68209	3.71777	0.782317	0.15348	0.210942	23.21	28.13	17.73	8.58
chr12	7957888	7958215	328	*	7.02273	6.74135	7.25809	-0.483442	0.153502	0.21097	105.89	108.1	119.7	186.45
chr16	22326366	22326715	350	*	4.81202	5.16349	4.34635	0.699556	0.153519	0.210992	42.06	29.62	25.86	14.82
chr4	154555922	154556235	314	*	6.20823	6.47445	5.88152	0.544429	0.15352	0.210992	63.82	114.02	53.94	63.97
chr12	6228317	6228766	450	*	5.68257	5.96214	5.33547	0.57091	0.15353	0.211005	56.57	68.12	34.73	46.03
chr19	13243134	13243947	814	*	8.05617	7.79916	8.27425	-0.44898	0.153553	0.211036	224.83	220.64	241.61	377.58
chr3	104315478	104315758	281	*	5.97858	6.27045	5.61228	0.594081	0.15356	0.211044	52.22	102.17	36.2	61.63
chr4	2864222	2864814	593	*	8.29341	8.51445	8.03226	0.455773	0.153561	0.211045	361.17	370.2	193.58	330
chr6	30687833	30688240	408	*	10.8334	11.0386	10.5941	0.423308	0.153565	0.211048	2042.28	2164.91	1216.17	1875.44
chr8	19092886	19093413	528	*	6.47601	6.72435	6.17586	0.509725	0.1536	0.211095	84.13	127.35	65.02	79.57
chr19	28266945	28267298	354	*	6.13948	5.81657	6.40318	-0.538737	0.15361	0.211107	62.37	50.35	70.19	99.08
chr16	30102820	30103704	885	*	10.9237	11.1282	10.6853	0.421898	0.153618	0.211118	2117.71	2358.89	1307.05	1986.22
chr3	33146924	33147103	180	*	3.81376	3.13897	4.2717	-0.862739	0.153629	0.211131	7.25	10.37	20.69	17.94
chr22	44272778	44272977	200	*	4.43131	4.83578	3.86726	0.784084	0.153638	0.211143	30.46	26.65	22.17	7.02
chr7	86864320	86864604	285	*	5.12973	4.72145	5.44759	-0.64151	0.153639	0.211143	26.11	26.65	43.59	43.69
chr7	41924779	41925133	355	*	6.43682	6.84246	5.87046	0.788387	0.153642	0.211145	71.07	158.44	42.12	74.89
chr9	96328668	96329680	1013	*	11.0827	11.2882	10.8429	0.42402	0.153647	0.21115	2493.38	2508.45	1428.97	2244.44
chr18	56029200	56029886	687	*	10.1845	9.94141	10.3924	-0.428797	0.153651	0.211154	921.06	1045.43	1063.23	1625.02
chr2	109997473	109997775	303	*	6.98777	7.20826	6.72738	0.454544	0.153674	0.211185	161	134.75	102.7	109.22
chr2	220362400	220363748	1349	*	12.0636	12.2612	11.8347	0.407631	0.153679	0.211191	4673.46	5144.25	2934.04	4371.08
chr22	45520030	45520387	358	*	5.91439	6.18254	5.58475	0.548831	0.153692	0.211208	63.82	81.44	41.38	54.61
chr20	44469590	44469970	381	*	5.64793	5.92818	5.29979	0.570792	0.153697	0.211213	53.67	68.12	42.12	36.67
chr1	32039439	32039912	474	*	8.38895	8.12162	8.6144	-0.463889	0.153698	0.211213	271.24	285.79	282.99	500.85
chr17	80964350	80965511	1162	*	7.2033	7.43783	6.92311	0.482217	0.153705	0.211221	129.09	217.68	110.09	132.62
chr6	142600326	142600897	572	*	6.16459	5.85474	6.41951	-0.522151	0.153707	0.211223	59.47	56.27	77.58	93.62
chr20	3034541	3034875	335	*	6.71283	6.96807	6.40251	0.524585	0.15371	0.211226	134.9	115.5	57.63	111.56
chrX	40523450	40523787	338	*	6.01999	5.66372	6.30548	-0.581451	0.153714	0.211231	37.71	63.67	59.11	99.08
chr8	11626802	11628007	1206	*	10.8826	11.0854	10.6465	0.418409	0.153717	0.211234	2145.27	2200.45	1278.24	1927.71
chr6	31483812	31484840	1029	*	8.79023	8.99673	8.54915	0.426139	0.153727	0.211245	498.97	522.72	302.94	446.24
chr3	39583432	39583807	376	*	5.11673	5.43644	4.70538	0.64352	0.153728	0.211245	36.26	50.35	29.55	22.62
chr1	240299743	240300062	320	*	5.33572	4.55804	5.83825	-0.91553	0.153732	0.211249	13.05	34.06	32.51	81.91
chr8	71129226	71129803	578	*	5.94546	5.61606	6.21346	-0.547275	0.153734	0.211251	53.67	44.42	66.5	81.91
chr5	172287634	172288447	814	*	9.34495	9.5579	9.09502	0.439163	0.153744	0.211264	707.84	799.62	419.68	674.03
chr13	24374119	24374414	296	*	5.1682	5.48006	4.76978	0.630562	0.153747	0.211266	50.77	38.5	28.82	25.74
chr11	34501778	34502156	379	*	5.20602	4.75816	5.54729	-0.681269	0.15375	0.211269	31.91	22.21	29.55	63.97
chr5	169989249	169989442	194	*	4.17663	4.59456	3.58587	0.80455	0.153754	0.211274	26.11	22.21	16.99	7.02
chr2	237210829	237211119	291	*	4.73798	4.24852	5.10279	-0.72153	0.153767	0.21129	23.21	14.81	26.6	42.13
chr20	51840914	51841276	363	*	6.74709	6.44822	6.99455	-0.507668	0.153775	0.2113	75.43	99.21	99.01	156.03
chr7	105161829	105162960	1132	*	11.7895	11.9881	11.5591	0.409797	0.153778	0.211302	3927.91	4196.55	2422	3612.8
chr9	101917973	101918222	250	*	4.71983	4.18881	5.10712	-0.757434	0.153796	0.211326	26.11	10.37	22.9	46.03
chr3	8539377	8539618	242	*	7.46687	7.20072	7.69148	-0.461819	0.153797	0.211326	163.9	130.31	168.46	244.96
chr13	35156975	35157145	171	*	4.19839	4.59547	3.6487	0.775356	0.153803	0.211333	24.66	23.69	11.82	13.26
chr17	12935018	12935420	403	*	5.5125	5.80024	5.1527	0.584905	0.153808	0.211338	52.22	59.23	39.16	31.99
chr2	42301271	42301605	335	*	4.98807	4.55246	5.32221	-0.670137	0.153821	0.211355	21.76	25.17	33.99	46.03
chr16	48521271	48521556	286	*	5.91041	6.18164	5.5761	0.555276	0.153848	0.211391	68.17	77	37.68	57.73
chr12	14998329	14998555	227	*	6.30822	6.59479	5.95026	0.585209	0.153857	0.211402	102.98	90.33	34.73	88.94
chr1	161123413	161124181	769	*	9.22452	9.44002	8.97108	0.444289	0.153858	0.211402	628.06	761.12	383.47	620.21
chr1	203375713	203376112	400	*	7.11882	7.33855	6.85951	0.453238	0.153867	0.211413	169.71	154	101.96	130.28
chrX	123040572	123040766	195	*	4.53539	4.9058	4.03575	0.733919	0.153868	0.211413	36.26	23.69	13.3	19.5
chr11	110401833	110402134	302	*	5.30975	5.61917	4.91531	0.627181	0.153871	0.211416	43.51	54.79	22.9	37.45
chr11	33037120	33038151	1032	*	10.3663	10.574	10.1235	0.428469	0.153882	0.21143	1494	1554.82	867.43	1363.67
chr1	109372076	109372415	340	*	8.32275	8.53752	8.07033	0.443012	0.153896	0.211449	364.07	379.08	208.36	329.22
chr9	97951546	97951892	347	*	6.46814	6.18073	6.70769	-0.492065	0.153898	0.211449	72.52	72.56	98.27	110.78
chr14	96828789	96830701	1913	*	10.7759	10.9804	10.5376	0.42188	0.153904	0.211456	1923.34	2117.52	1179.97	1792.75
chr3	87277579	87277829	251	*	6.63586	6.32039	6.89456	-0.529314	0.153907	0.21146	75.43	84.4	83.49	154.47
chr14	85799689	85799979	291	*	5.86398	5.50909	6.14859	-0.579871	0.153909	0.211461	34.81	56.27	57.63	84.25
chr12	122326279	122327188	910	*	11.2294	11.431	10.9951	0.415804	0.153914	0.211466	2615.23	2906.78	1640.28	2441.82
chr10	104004865	104005609	745	*	11.3516	11.5475	11.1249	0.404249	0.153918	0.211471	2914.03	3072.63	1853.81	2612.66
chr12	83080070	83081690	1621	*	11.372	11.5787	11.1306	0.426349	0.153921	0.211474	2966.24	3151.11	1720.08	2764.01
chrX	40048918	40049257	340	*	6.23056	5.65637	6.64019	-0.793534	0.153922	0.211474	62.37	38.5	59.85	139.64
chr6	110830778	110831461	684	*	7.75057	7.97503	7.48465	0.462581	0.15394	0.211496	224.83	278.39	137.43	220.78
chr3	44364918	44365166	249	*	5.19929	5.53235	4.76551	0.669805	0.15394	0.211496	34.81	57.75	17.73	36.67
chr11	46320699	46320931	233	*	7.84382	8.06291	7.58538	0.45193	0.153949	0.211507	271.24	263.58	148.51	235.6
chr18	18844640	18844956	317	*	5.31515	5.61828	4.93092	0.615388	0.153951	0.211508	46.42	51.83	25.12	35.89
chr6	33880099	33880335	237	*	4.86329	4.40899	5.20828	-0.688622	0.153956	0.211514	21.76	20.73	31.03	42.91
chr17	3905530	3906102	573	*	8.01359	7.7514	8.23537	-0.456434	0.153962	0.211521	210.32	220.64	229.05	373.68
chr13	28152781	28153169	389	*	5.77235	6.04537	5.43532	0.557313	0.153975	0.211538	56.57	75.52	42.85	43.69
chr6	106533229	106533529	301	*	8.1293	7.86113	8.35534	-0.465105	0.153982	0.211545	210.32	254.7	243.09	411.91
chr1	235132767	235133541	775	*	10.4022	10.6097	10.1597	0.427954	0.153987	0.211552	1459.19	1665.88	899.94	1387.86
chr9	140171240	140173279	2040	*	11.1376	11.3385	10.9041	0.414511	0.153989	0.211553	2516.59	2662.45	1541.27	2291.25
chr16	72501105	72501388	284	*	5.56853	5.88787	5.15779	0.646367	0.153993	0.211556	72.52	45.9	20.69	50.71
chr5	97940608	97940942	335	*	5.89365	6.1903	5.51978	0.604262	0.154009	0.211578	97.18	48.87	33.25	58.51
chr1	201449385	201450421	1037	*	10.065	10.2715	9.82386	0.425989	0.154013	0.211582	1176.34	1295.69	719.66	1092.97
chr6	142098399	142098579	181	*	4.53856	4.90871	4.03938	0.733501	0.154029	0.211602	30.46	29.62	11.82	21.06
chr1	231831419	231831812	394	*	6.19368	5.8742	6.45507	-0.534685	0.154041	0.211617	55.12	62.19	70.93	104.54
chr2	205614073	205614337	265	*	5.34453	5.66501	4.93189	0.646361	0.154042	0.211617	33.36	68.12	24.38	36.67
chr9	126545860	126546247	388	*	5.59888	5.22658	5.89454	-0.600483	0.154053	0.211632	30.46	44.42	48.77	70.21
chr12	130091755	130092257	503	*	6.27631	5.96109	6.53485	-0.528976	0.154054	0.211632	60.92	63.67	73.89	111.56
chr1	26678060	26678361	302	*	6.25527	6.50404	5.95449	0.511267	0.154059	0.211637	100.08	81.44	56.15	67.87
chr6	132301224	132301633	410	*	6.11038	5.77975	6.37919	-0.548624	0.15406	0.211638	56.57	53.31	64.28	102.2
chr4	75073131	75073852	722	*	7.10563	7.33153	6.83768	0.46584	0.154068	0.211647	174.06	148.08	94.57	134.18
chr12	42984071	42984253	183	*	6.55752	6.79886	6.26753	0.496779	0.15407	0.211649	114.59	108.1	62.8	91.28
chr14	53834320	53836168	1849	*	9.72318	9.47542	9.93456	-0.435651	0.154073	0.211651	677.38	746.32	757.34	1199.84
chr6	43020935	43021879	945	*	11.0644	11.2657	10.8305	0.415185	0.154074	0.211651	2313.52	2610.62	1476.25	2165.65
chr6	5435685	5436107	423	*	8.39352	8.13028	8.61605	-0.45809	0.154075	0.211652	252.38	308	294.81	489.92
chr16	51441912	51442107	196	*	4.56463	4.94597	4.0448	0.751844	0.154079	0.211656	26.11	35.54	9.61	23.4
chr2	234474441	234474971	531	*	7.48327	7.18494	7.73036	-0.507229	0.154082	0.211659	104.43	186.58	161.81	262.9
chr1	197993963	197994248	286	*	6.57836	6.82717	6.2775	0.511734	0.154109	0.211695	116.04	111.06	57.63	97.52
chr19	31757917	31758200	284	*	4.31871	3.72971	4.73576	-0.806226	0.154111	0.211696	5.8	20.73	23.64	29.65
chr6	142065972	142066250	279	*	4.33906	3.79867	4.73128	-0.767063	0.15412	0.211707	14.5	13.33	26.6	26.52
chr11	115093055	115093520	466	*	8.28646	8.01374	8.51574	-0.471357	0.154122	0.211707	278.49	238.41	260.82	471.2
chr2	69039519	69039703	185	*	4.65533	5.01231	4.17989	0.708417	0.154122	0.211707	29.01	35.54	21.43	14.82
chr15	82247943	82248422	480	*	5.47043	5.75937	5.10876	0.587991	0.154135	0.211724	59.47	48.87	35.47	33.55
chr2	100020117	100020344	228	*	4.45669	4.83808	3.93676	0.75165	0.154137	0.211726	26.11	31.1	10.34	20.28
chr3	35697028	35697239	212	*	4.02911	4.71979	2.65558	1.02474	0.15414	0.211728	29.01	23.69	11.82	0.78
chr5	153196129	153196915	787	*	8.48241	8.70885	8.2137	0.466514	0.154148	0.211738	414.84	422.02	208.36	385.39
chr8	24425549	24425819	271	*	5.48242	5.78213	5.10366	0.609143	0.154158	0.211751	47.87	62.19	25.86	42.91
chr7	18929809	18930202	394	*	6.11822	5.76661	6.40071	-0.576477	0.15416	0.211752	33.36	75.52	75.36	93.62
chr8	122596910	122597202	293	*	5.09125	4.63723	5.43608	-0.687456	0.154161	0.211752	27.56	22.21	28.08	58.51
chr3	111387827	111388138	312	*	7.07438	7.31328	6.78791	0.491872	0.154166	0.211758	155.2	162.89	79.8	141.2
chrX	38850933	38851239	307	*	5.64024	5.28198	5.92701	-0.58413	0.15417	0.211761	31.91	45.9	56.15	65.53
chrX	39656141	39656494	354	*	5.84488	5.50283	6.12117	-0.562874	0.15417	0.211761	53.67	37.02	63.54	75.67
chr6	32039572	32039771	200	*	4.99982	5.33207	4.5674	0.66883	0.154178	0.211769	42.06	38.5	16.99	30.43
chr3	194815788	194816735	948	*	7.2337	7.44647	6.98403	0.438778	0.154178	0.211769	171.16	177.69	118.22	134.96
chr1	240637439	240637640	202	*	4.6874	4.19359	5.0546	-0.725589	0.154181	0.211771	20.31	16.29	25.12	41.35
chr16	55675383	55675879	497	*	5.50618	5.1115	5.81575	-0.627054	0.154187	0.211778	21.76	47.39	50.24	62.41
chr13	95014681	95015009	329	*	7.64956	7.86833	7.39159	0.451295	0.154193	0.211786	240.78	226.56	133	202.83
chr10	105041567	105041811	245	*	5.68374	5.95934	5.34276	0.562708	0.154195	0.211787	68.17	56.27	41.38	39.79
chr1	16127695	16127937	243	*	7.6886	7.90618	7.43227	0.448596	0.154196	0.211787	213.22	266.54	142.6	202.83
chr21	30708059	30708398	340	*	5.63402	5.25197	5.93579	-0.610799	0.154201	0.211792	37.71	38.5	42.85	79.57
chr17	28973900	28974305	406	*	4.94821	5.2831	4.51132	0.671364	0.154202	0.211792	29.01	48.87	21.43	24.18
chr22	23599138	23599771	634	*	9.6005	9.81243	9.35199	0.437024	0.154202	0.211792	890.6	907.72	498.73	808.22
chr9	127479116	127479494	379	*	6.91929	6.60088	7.17997	-0.534045	0.154207	0.211797	63.82	130.31	115.26	174.75
chr17	42891012	42891464	453	*	7.67205	7.38494	7.9114	-0.491403	0.154225	0.21182	159.55	174.73	164.77	316.73
chr8	40344209	40344716	508	*	9.60327	9.35052	9.81827	-0.442912	0.154228	0.211824	658.52	647.1	677.54	1128.07
chr14	50359053	50360414	1362	*	11.3348	11.5352	11.102	0.413467	0.15424	0.211839	2803.79	3131.86	1775.5	2620.47
chr3	182876277	182876619	343	*	7.36824	7.60244	7.08851	0.48228	0.154245	0.211844	178.41	210.27	99.01	173.19
chr15	73632290	73632459	170	*	4.04226	4.45742	3.45704	0.801728	0.154246	0.211844	23.21	20.73	11.82	10.14
chr13	47672464	47672718	255	*	4.77782	4.30476	5.13348	-0.70636	0.154247	0.211844	21.76	17.77	28.08	42.13
chr11	66585793	66586018	226	*	4.46253	4.83884	3.95204	0.740263	0.154247	0.211844	24.66	32.58	18.47	12.48
chr10	126802403	126803015	613	*	6.86235	6.57366	7.10279	-0.493341	0.154253	0.211851	95.73	94.77	106.4	168.51
chr1	206078498	206078919	422	*	5.68833	5.30807	5.98898	-0.609096	0.154256	0.211852	34.81	44.42	44.33	82.69
chr8	119219337	119219832	496	*	8.40255	8.16236	8.60839	-0.424254	0.154269	0.21187	287.2	285.79	327.32	453.26
chr20	19816510	19816832	323	*	5.06475	5.38729	4.6487	0.649495	0.15427	0.21187	33.36	50.35	23.64	26.52
chr1	98855195	98855668	474	*	7.07566	6.77995	7.32094	-0.502875	0.154273	0.211872	111.69	108.1	113.05	206.74
chrX	69521575	69521921	347	*	6.1758	5.81812	6.46218	-0.581992	0.154284	0.211886	56.57	56.27	55.41	120.92
chr19	47416475	47416777	303	*	5.23726	5.54919	4.83872	0.63209	0.154301	0.211909	53.67	39.98	22.9	34.33
chr20	52353401	52353584	184	*	6.26238	5.91344	6.54314	-0.572458	0.154306	0.211913	42.06	78.48	68.71	117.8
chr11	126173551	126174602	1052	*	10.9901	11.2029	10.7403	0.438727	0.154307	0.211913	2207.64	2506.97	1277.5	2143.81
chr7	99789415	99789760	346	*	6.14512	6.40925	5.82155	0.541756	0.154307	0.211913	85.58	84.4	42.12	70.99
chr17	62981362	62981615	254	*	5.64675	5.94313	5.27331	0.603631	0.154309	0.211914	63.82	59.23	25.86	51.49
chr10	70884628	70884830	203	*	7.19681	6.91649	7.43143	-0.481673	0.15431	0.211914	130.54	111.06	132.26	212.98
chr3	123436364	123436724	361	*	7.60372	7.82304	7.34499	0.452336	0.154317	0.211922	223.37	229.52	128.56	196.59
chr20	18659656	18659990	335	*	4.97537	5.30807	4.54219	0.668899	0.154318	0.211922	34.81	44.42	17.73	28.86
chr20	42711753	42712498	746	*	7.89106	8.10398	7.64117	0.439048	0.154336	0.211947	240.78	309.48	170.68	228.58
chr17	4812158	4812856	699	*	9.92616	10.1302	9.68843	0.420951	0.154339	0.211949	1157.49	1083.93	666.46	983.75
chr12	10517895	10518278	384	*	6.41857	6.67315	6.10923	0.522285	0.15434	0.211949	82.68	121.42	56.15	81.91
chr2	111985373	111985845	473	*	8.53061	8.29251	8.73493	-0.421137	0.154346	0.211956	320.56	306.52	359.09	493.04
chr16	48200007	48200204	198	*	5.35547	5.65983	4.96925	0.618063	0.154354	0.211965	50.77	50.35	23.64	39.01
chr17	76265380	76266044	665	*	6.32433	6.5716	6.02573	0.507492	0.154371	0.211988	108.79	81.44	69.45	60.85
chr20	4146047	4146316	270	*	6.04713	5.71772	6.31512	-0.547208	0.154372	0.211988	65.27	39.98	82.01	77.23
chrX	118609688	118609902	215	*	4.13928	3.55339	4.55479	-0.802991	0.154383	0.212002	10.15	13.33	24.38	22.62
chr1	162921762	162922016	255	*	4.80229	4.31027	5.16851	-0.724982	0.154389	0.212009	14.5	25.17	25.12	46.81
chr14	20362633	20363251	619	*	5.26526	4.50139	5.76206	-0.908307	0.154393	0.212013	29.01	16.29	82.01	26.52
chr21	44894036	44894586	551	*	5.66484	5.96214	5.28993	0.601584	0.154404	0.212026	56.57	68.12	51.72	26.52
chr11	19619458	19619722	265	*	7.00701	7.24307	6.72462	0.486315	0.154424	0.212053	169.71	133.27	82.01	129.5
chr13	45150464	45152481	2018	*	11.6985	11.907	11.4547	0.429945	0.154434	0.212065	3758.21	3922.6	2100.6	3512.94
chr5	73389467	73389722	256	*	4.82812	4.35888	5.18161	-0.702836	0.154438	0.212069	20.31	20.73	27.34	45.25
chr3	39207590	39208250	661	*	9.84606	10.0586	9.59668	0.438249	0.15444	0.212071	1034.2	1098.74	587.4	961.12
chr1	25558477	25559402	926	*	10.0695	10.272	9.83398	0.417654	0.15445	0.212083	1205.35	1267.55	742.56	1082.82
chr13	28181322	28181665	344	*	6.61938	6.89156	6.28363	0.557283	0.154463	0.212099	116.04	121.42	45.81	110
chr3	151149678	151149985	308	*	5.56149	5.85323	5.19541	0.594648	0.154471	0.212108	65.27	50.35	28.82	44.47
chr3	104993705	104994244	540	*	6.94378	7.18658	6.65169	0.49977	0.154471	0.212108	159.55	131.79	73.15	127.94
chr2	107199013	107199316	304	*	7.21517	7.43945	6.94949	0.4625	0.154472	0.212108	181.31	165.85	99.75	147.45
chr20	4930525	4930861	337	*	6.2251	5.91162	6.48247	-0.5275	0.154485	0.212126	49.32	71.08	80.54	98.3
chr1	109825433	109826462	1030	*	11.1894	11.3934	10.9518	0.420718	0.154505	0.212151	2747.22	2632.84	1552.36	2409.05
chr3	139375134	139375346	213	*	4.21047	3.63636	4.62005	-0.793366	0.154507	0.212152	14.5	10.37	27.34	21.84
chr8	17593443	17593988	546	*	7.63352	7.3663	7.85889	-0.463609	0.154512	0.212159	152.3	177.69	179.54	284.75
chr1	12239099	12239486	388	*	8.08425	8.30331	7.82586	0.451695	0.154516	0.21216	307.5	324.29	172.16	281.63
chr9	469652	470732	1081	*	9.87221	10.0821	9.62643	0.432914	0.154516	0.21216	1057.4	1110.59	610.3	970.49
chr14	37666613	37667716	1104	*	10.8829	11.0901	10.6409	0.427222	0.154518	0.212163	2100.3	2259.68	1234.65	1958.91
chr2	112789765	112790467	703	*	7.65623	7.36537	7.89818	-0.496441	0.154522	0.212167	162.45	167.33	159.6	317.51
chr17	59018317	59018882	566	*	8.50218	8.71519	8.25217	0.43926	0.154537	0.212185	380.03	460.52	242.35	367.44
chr4	152612011	152612326	316	*	4.85452	4.36632	5.21863	-0.722983	0.154537	0.212185	10.15	31.1	35.47	39.01
chr3	15687480	15688053	574	*	9.25094	9.46735	8.99624	0.446042	0.154541	0.212188	632.41	783.34	388.64	632.69
chr6	153531286	153531545	260	*	5.66924	5.30807	5.95785	-0.586887	0.154543	0.212191	34.81	44.42	50.98	73.33
chr8	80596843	80597162	320	*	6.09828	6.36207	5.77522	0.539621	0.154545	0.212192	63.82	100.69	50.24	59.29
chr4	5791939	5792332	394	*	8.42631	8.638	8.17813	0.436732	0.154546	0.212193	420.64	376.12	229.79	349.5
chr18	18580562	18580963	402	*	5.56043	5.17079	5.8669	-0.620762	0.154558	0.212207	24.66	47.39	47.29	69.43
chr16	31153144	31154298	1155	*	11.6224	11.8185	11.3954	0.404569	0.154561	0.21221	3533.38	3690.12	2206.25	3181.38
chr5	133625103	133625574	472	*	7.97615	8.18763	7.72825	0.436372	0.154562	0.21221	298.8	284.31	172.89	251.2
chr4	158913275	158913868	594	*	6.4186	6.09309	6.68402	-0.542567	0.154585	0.21224	56.57	79.96	75.36	130.28
chr10	119134495	119135645	1151	*	11.3706	11.5767	11.13	0.425113	0.154589	0.212245	2937.23	3171.84	1725.25	2756.99
chr9	130853297	130853820	524	*	9.47028	9.22756	9.67798	-0.428202	0.154591	0.212246	519.27	679.68	684.19	954.1
chr15	46267061	46267321	261	*	5.09087	5.4329	4.64168	0.686371	0.154593	0.212247	46.42	39.98	14.04	35.89
chr6	16391701	16391958	258	*	5.37698	4.54311	5.90203	-0.937132	0.154596	0.212251	36.26	10.37	37.68	81.91
chr12	100642781	100642984	204	*	4.91312	4.06533	5.44355	-0.942194	0.154597	0.212251	27.56	5.92	33.99	53.05
chr2	105979558	105979963	406	*	5.59233	5.87383	5.24227	0.573	0.154602	0.212255	56.57	60.71	41.38	34.33
chr19	51653982	51654180	199	*	4.20345	4.63811	3.57841	0.827268	0.154607	0.212262	26.11	23.69	19.21	4.68
chr18	43302071	43302270	200	*	4.63435	4.13151	5.0065	-0.734105	0.15461	0.212265	23.21	11.85	36.2	28.08
chr19	39157721	39158064	344	*	7.86933	8.09004	7.60864	0.455144	0.154612	0.212265	281.39	263.58	148.51	241.84
chr14	102302442	102302902	461	*	7.39065	7.61172	7.12947	0.455938	0.154615	0.212268	200.17	191.02	112.31	167.73
chr4	77905854	77906408	555	*	10.2056	9.96979	10.4082	-0.417849	0.154638	0.2123	964.57	1040.99	1106.08	1611.75
chr6	90538800	90539977	1178	*	11.1284	11.3279	10.8969	0.411543	0.154641	0.212301	2483.23	2658.01	1548.66	2264.73
chr6	53583725	53584017	293	*	6.54473	6.7922	6.24584	0.508304	0.154644	0.212304	92.83	128.83	62.06	89.72
chr4	77644616	77644912	297	*	5.63234	5.90981	5.28848	0.565839	0.154651	0.212312	56.57	63.67	39.16	39.01
chr3	52443676	52444971	1296	*	11.2466	11.454	11.0042	0.427766	0.154656	0.212319	2748.67	2862.36	1567.13	2540.89
chr16	31149985	31150223	239	*	8.005	8.22468	7.74575	0.452897	0.15466	0.212323	281.39	316.89	164.03	265.25
chr11	67210349	67211453	1105	*	10.5815	10.7869	10.3418	0.423739	0.154667	0.212331	1750.74	1782.87	1018.9	1576.65
chr16	19895563	19895775	213	*	6.6615	6.91035	6.36058	0.51144	0.154671	0.212335	108.79	131.79	60.59	103.76
chr6	144536951	144538045	1095	*	11.6301	11.8332	11.3937	0.418865	0.154672	0.212335	3526.13	3771.56	2097.64	3283.58
chr2	37310947	37312001	1055	*	10.5832	10.7917	10.3393	0.430006	0.154674	0.212337	1681.11	1864.31	1001.16	1589.91
chr3	167417905	167418216	312	*	5.10557	3.65209	5.81474	-1.02283	0.154678	0.212341	1.45	23.69	37.68	74.89
chr22	41318786	41319236	451	*	6.38897	6.65789	6.05818	0.551226	0.154684	0.212347	114.59	87.37	44.33	88.94
chr9	107755414	107756283	870	*	9.63195	9.84064	9.38788	0.430386	0.154684	0.212347	892.05	941.78	523.86	816.02
chr4	7962186	7963030	845	*	10.2015	9.9591	10.409	-0.427708	0.154689	0.212352	964.57	1026.18	1066.18	1653.1
chr9	37242824	37243050	227	*	4.56152	4.01502	4.95694	-0.771537	0.154692	0.212355	11.6	20.73	19.21	42.91
chr7	28194784	28195495	712	*	6.69637	6.93461	6.41086	0.490528	0.154699	0.212364	126.19	118.46	67.98	102.2
chr1	16175711	16176201	491	*	8.93666	9.14476	8.69341	0.429225	0.154717	0.212387	530.88	601.2	331.01	496.94
chr8	79895836	79896309	474	*	5.84097	5.48495	6.1263	-0.580765	0.15472	0.212389	36.26	53.31	54.68	85.03
chr3	112165202	112165705	504	*	5.69588	5.33207	5.98617	-0.589232	0.154721	0.21239	42.06	38.5	48.77	78.01
chr2	225020740	225020977	238	*	5.5846	5.19657	5.89008	-0.61774	0.154722	0.21239	33.36	39.98	41.38	77.23
chr22	24503499	24504307	809	*	8.02152	7.772	8.23418	-0.438141	0.154736	0.212408	197.27	239.89	251.95	350.28
chr17	67905655	67905904	250	*	5.20027	5.5062	4.81151	0.619217	0.154737	0.212408	43.51	47.39	28.08	28.08
chr16	85844095	85844395	301	*	5.09175	5.40951	4.68365	0.639892	0.154738	0.212408	42.06	42.94	29.55	21.84
chr17	58468297	58468555	259	*	7.38019	7.60244	7.11736	0.458098	0.154742	0.212412	178.41	210.27	112.31	165.39
chr2	206339499	206340062	564	*	6.71598	6.39948	6.97539	-0.530873	0.154743	0.212412	69.62	99.21	89.4	162.27
chr6	14592080	14592268	189	*	4.24511	4.67868	3.62236	0.825748	0.154745	0.212413	29.01	22.21	19.95	4.68
chr19	4649624	4649859	236	*	4.65375	5.00892	4.18154	0.705867	0.154746	0.212414	36.26	28.13	20.69	15.6
chr7	105292830	105293268	439	*	8.70238	8.8977	8.47641	0.403164	0.15475	0.212418	483.01	470.89	319.93	392.41
chr13	73301235	73302376	1142	*	11.7384	11.937	11.508	0.409778	0.154765	0.212437	3903.26	3938.89	2326.69	3498.12
chr1	15288423	15288589	167	*	4.36724	4.75977	3.82628	0.76943	0.154766	0.212438	29.01	25.17	8.87	19.5
chr9	13007228	13007515	288	*	4.60081	5.19479	3.57342	0.991585	0.154769	0.21244	37.71	35.54	20.69	3.12
chr10	105659269	105659434	166	*	5.09855	5.43341	4.6617	0.673557	0.154772	0.212443	44.97	41.46	15.52	35.11
chr7	91895931	91896465	535	*	5.83948	6.1058	5.51262	0.54518	0.154783	0.212455	69.62	68.12	41.38	49.93
chr4	75574637	75574821	185	*	4.25995	4.67868	3.66757	0.809554	0.154784	0.212455	29.01	22.21	5.91	19.5
chr1	14988535	14988958	424	*	5.7681	6.04238	5.42912	0.559169	0.154784	0.212455	69.62	62.19	49.5	36.67
chr7	42111605	42111806	202	*	5.06146	5.40384	4.61167	0.686555	0.154785	0.212455	58.02	26.65	18.47	30.43
chr1	210557949	210558349	401	*	5.95506	5.59049	6.24584	-0.589551	0.15479	0.212462	65.27	31.1	62.06	89.72
chr6	158034007	158034663	657	*	9.22706	8.97034	9.44492	-0.44865	0.154792	0.212464	464.16	539.01	520.16	873.75
chr9	83881578	83882025	448	*	7.09094	7.31397	6.82702	0.459616	0.154797	0.212469	147.95	170.29	96.79	130.28
chr15	99366224	99367021	798	*	8.62284	8.36187	8.84377	-0.454656	0.154809	0.212483	330.71	327.25	336.92	581.98
chr1	236277038	236277250	213	*	4.54519	4.91017	4.05541	0.721658	0.154822	0.2125	27.56	32.58	19.21	14.04
chr1	88292793	88292984	192	*	4.06244	3.45941	4.48643	-0.814549	0.154833	0.212515	10.15	11.85	21.43	23.4
chr1	103657011	103657203	193	*	4.65772	5.0096	4.19135	0.70169	0.154836	0.212517	34.81	29.62	16.26	20.28
chr17	25691000	25691571	572	*	6.59165	6.30503	6.83066	-0.490388	0.154841	0.212523	85.58	72.56	100.49	127.16
chr15	39168902	39169193	292	*	4.94192	4.50717	5.27555	-0.66946	0.154847	0.21253	20.31	25.17	37.68	39.79
chr7	1382001	1382226	226	*	4.27961	4.68294	3.71777	0.781704	0.154853	0.212535	21.76	29.62	17.73	8.58
chr20	4457577	4458313	737	*	6.13416	5.79788	6.40669	-0.555337	0.154853	0.212535	60.92	50.35	62.8	106.88
chr2	39924014	39924339	326	*	5.97154	6.24106	5.63983	0.550806	0.154857	0.212539	59.47	91.81	44.33	55.39
chr5	144616642	144616856	215	*	4.79767	5.13587	4.3551	0.676943	0.154866	0.212551	36.26	34.06	21.43	19.5
chr3	52312078	52313120	1043	*	11.1671	11.3702	10.9306	0.418884	0.15487	0.212554	2609.42	2684.66	1537.58	2366.14
chr11	65625304	65625993	690	*	11.2758	11.4766	11.0425	0.414138	0.154871	0.212555	2842.95	2856.43	1683.14	2535.43
chr19	53520110	53520433	324	*	6.84493	6.53868	7.09741	-0.516682	0.154872	0.212555	101.53	84.4	96.79	177.09
chr10	23001588	23001754	167	*	6.09981	5.7634	6.37242	-0.556441	0.154873	0.212555	44.97	63.67	64.28	101.42
chr2	159867566	159867770	205	*	4.53809	4.90799	4.03938	0.732713	0.154878	0.21256	31.91	28.13	11.82	21.06
chr2	146795104	146795429	326	*	5.50371	5.13649	5.79616	-0.593858	0.154883	0.212565	34.81	35.54	49.5	61.63
chr5	171866812	171867019	208	*	6.12411	5.7971	6.39053	-0.543592	0.154884	0.212566	63.82	47.39	68.71	99.08
chr1	89817727	89818158	432	*	5.26772	5.57642	4.87448	0.624767	0.154885	0.212566	39.16	56.27	25.12	33.55
chr18	56525851	56526156	306	*	6.54859	6.25225	6.79431	-0.503791	0.15489	0.212571	73.97	78.48	90.14	131.84
chr14	52094196	52094616	421	*	5.34607	5.65637	4.95021	0.629089	0.154891	0.212571	62.37	38.5	24.38	37.45
chr2	110055148	110055595	448	*	8.30885	8.0594	8.52146	-0.437872	0.154902	0.212585	262.54	270.98	292.59	442.34
chr16	4357290	4358153	864	*	11.3154	11.516	11.0824	0.413767	0.154904	0.212585	2867.61	2989.71	1732.64	2604.08
chr11	114188509	114188807	299	*	7.03732	7.29979	6.71624	0.538208	0.154904	0.212585	155.2	159.92	62.06	148.23
chr18	55455692	55456186	495	*	6.72749	6.96179	6.44762	0.48229	0.154904	0.212585	116.04	133.27	73.15	101.42
chr6	110986218	110986474	257	*	4.51498	4.0096	4.88852	-0.736459	0.154907	0.212587	17.41	14.81	28.82	30.43
chr4	123803988	123804409	422	*	6.97409	6.69266	7.20948	-0.483635	0.154914	0.212596	91.38	115.5	119.7	176.31
chr10	5854674	5856090	1417	*	11.422	11.6312	11.1772	0.431249	0.154926	0.212611	3108.39	3235.52	1736.34	2895.07
chr2	111435283	111436608	1326	*	10.5463	10.7496	10.3096	0.419304	0.15493	0.212615	1681.11	1762.13	1012.99	1525.16
chrX	10912159	10912397	239	*	4.5716	3.5403	5.16685	-0.992118	0.154933	0.212617	20.31	2.96	26.6	45.25
chr8	87140059	87140364	306	*	4.51616	5.35622	2.26382	0.949204	0.154942	0.21263	47.87	34.06	9.61	0
chr3	139031765	139032101	337	*	7.96713	7.70264	8.19056	-0.459744	0.15495	0.212638	187.11	229.52	223.88	360.42
chr17	6658613	6658938	326	*	7.02938	6.744	7.26753	-0.489311	0.154951	0.212639	87.03	127.35	125.61	182.55
chr6	17932506	17933095	590	*	9.79839	9.55686	10.0052	-0.426307	0.154956	0.212644	760.05	746.32	814.23	1241.19
chr6	82660419	82661045	627	*	6.92286	7.16184	6.63627	0.491218	0.15496	0.212648	113.14	173.25	83.49	115.46
chr3	183734948	183736219	1272	*	11.3948	11.5956	11.1613	0.414315	0.154964	0.212653	3054.72	3134.82	1820.57	2760.11
chr3	9396376	9396575	200	*	4.7982	5.13587	4.35656	0.67621	0.154966	0.212654	36.26	34.06	20.69	20.28
chr2	129038370	129038861	492	*	5.83044	6.10675	5.48836	0.562369	0.154972	0.212661	65.27	72.56	54.68	35.11
chr11	78285338	78286502	1165	*	10.5798	10.778	10.3499	0.408993	0.154981	0.212672	1731.88	1779.9	1080.22	1529.84
chr13	37392979	37394243	1265	*	10.3043	10.5074	10.0677	0.419118	0.154989	0.212681	1414.22	1497.07	862.26	1284.1
chrX	9308598	9308923	326	*	6.02745	5.69938	6.29456	-0.545063	0.154989	0.212681	58.02	45.9	66.5	90.5
chrX	118509543	118509784	242	*	4.54007	4.00416	4.92994	-0.761068	0.154996	0.212689	23.21	8.88	25.86	35.11
chr3	179280331	179281555	1225	*	11.9224	12.1211	11.6918	0.409968	0.154999	0.212691	4351.46	4557.86	2625.93	3990.38
chr22	37545832	37546325	494	*	5.69632	6.00012	5.31101	0.613855	0.155005	0.212697	39.16	88.85	45.07	34.33
chr10	117814900	117815309	410	*	5.73978	6.02642	5.3817	0.585022	0.155005	0.212697	68.17	62.19	29.55	53.83
chr22	43772177	43772404	228	*	4.51629	4.0096	4.89053	-0.737363	0.155006	0.212697	17.41	14.81	27.34	31.99
chr20	58862457	58862813	357	*	5.51053	5.13897	5.80572	-0.599608	0.155022	0.212718	29.01	41.46	50.24	61.63
chr20	18238849	18239061	213	*	4.88718	5.226	4.44355	0.679138	0.155025	0.212721	31.91	42.94	16.99	26.52
chr5	153593866	153594430	565	*	7.22463	7.46065	6.94229	0.485613	0.155029	0.212725	147.95	204.35	93.84	152.13
chr4	53461196	53461409	214	*	4.57246	4.07703	4.94055	-0.7285	0.155037	0.212735	14.5	19.25	31.77	29.65
chr7	50663263	50663541	279	*	5.76254	6.06178	5.38455	0.608236	0.155039	0.212735	55.12	78.48	26.6	56.95
chr7	22599511	22599797	287	*	7.94022	8.16465	7.67433	0.462267	0.155039	0.212735	243.68	330.22	158.12	250.42
chr6	140923506	140923668	163	*	3.8127	3.13897	4.27016	-0.860816	0.155041	0.212737	7.25	10.37	21.43	17.16
chr7	64022974	64023752	779	*	10.1884	10.3927	9.95033	0.421343	0.155046	0.212742	1296.73	1391.94	791.33	1187.36
chr4	39408358	39408548	191	*	4.33962	4.72311	3.81575	0.753184	0.155049	0.212746	23.21	29.62	12.56	15.6
chr10	59454728	59455207	480	*	6.52917	6.77915	6.2266	0.513957	0.155051	0.212746	117.49	102.17	56.15	93.62
chr18	9366154	9366610	457	*	6.21559	6.64118	5.60929	0.817037	0.155052	0.212746	84.13	115.5	25.86	71.77
chrX	38206375	38206765	391	*	7.52797	7.25168	7.75976	-0.476143	0.155053	0.212746	153.75	151.04	158.86	274.61
chr17	38763276	38763533	258	*	4.82446	5.16654	4.37519	0.682455	0.155054	0.212746	34.81	37.02	25.12	16.38
chr2	241391582	241392736	1155	*	10.518	10.7268	10.2738	0.430415	0.155059	0.212752	1641.95	1747.33	950.92	1525.16
chr11	101980594	101983031	2438	*	11.6202	11.8287	11.3765	0.429717	0.15507	0.212766	3494.22	3780.44	1997.15	3320.25
chrX	19809721	19810058	338	*	6.94052	6.62978	7.19604	-0.523053	0.155072	0.212767	88.48	109.58	99.01	194.25
chr4	90718267	90718508	242	*	4.33925	3.7971	4.7324	-0.767423	0.155073	0.212768	15.96	11.85	25.86	27.3
chr9	2059165	2059568	404	*	6.20122	5.85096	6.48283	-0.57227	0.155078	0.212772	73.97	41.46	65.76	113.12
chr12	59449164	59449603	440	*	8.03713	8.26535	7.76591	0.470116	0.155079	0.212772	313.3	302.08	153.68	281.63
chr10	3581006	3581676	671	*	9.23838	8.98116	9.4566	-0.449355	0.155079	0.212772	456.9	553.81	526.81	878.43
chr8	26171745	26171977	233	*	4.67321	4.19598	5.03121	-0.710905	0.155088	0.212783	17.41	19.25	30.29	35.11
chr14	31266672	31267070	399	*	4.53616	2.56636	5.33915	-0.982414	0.155106	0.212806	0	11.85	31.03	49.93
chr2	3605515	3606537	1023	*	11.5941	11.7916	11.3653	0.407347	0.155107	0.212807	3544.99	3545	2133.85	3142.38
chr17	69646109	69646536	428	*	5.72786	5.36207	6.01941	-0.592544	0.15511	0.212808	31.91	50.35	51.72	78.01
chr19	39902471	39903618	1148	*	11.5682	11.7716	11.3313	0.419462	0.15511	0.212808	3251.99	3740.46	2026.71	3126.77
chr15	39160493	39161011	519	*	9.28149	9.03393	9.49273	-0.435215	0.155113	0.212811	497.52	550.85	559.32	881.55
chr10	97123065	97123384	320	*	6.15082	6.40796	5.83768	0.527877	0.155121	0.212821	92.83	77	47.29	67.09
chr10	134965149	134965375	227	*	4.62413	4.97744	4.15521	0.702878	0.155138	0.212843	31.91	31.1	18.47	17.16
chr12	64239647	64239844	198	*	7.29634	7.02709	7.52315	-0.466199	0.155143	0.212848	130.54	130.31	145.56	222.34
