## Supplemental Dataset 2 for "Human cytomegalovirus infection coopts chromatin organization to diminish TEAD1 transcription factor activity" (part 19 of 59)

### Sheet: HFF_HCMV_vs_UI_deseq2 (continued)
seqnames	start	end	width	strand	Conc	Conc_HCMV	Conc_UI	Log2FoldChange	p.value	FDR	HFF_HCMV_Rep1	HFF_HCMV_Rep2	HFF_UI_Rep1	HFF_UI_Rep2
chr15	45760616	45760906	291	*	4.7567	5.10707	4.29297	0.696397	0.155147	0.212852	31.91	37.02	24.38	14.82
chrX	95958986	95959459	474	*	5.21705	5.5281	4.81997	0.630011	0.155147	0.212852	47.87	44.42	22.17	34.33
chrX	23825332	23826092	761	*	8.4192	8.63511	8.1652	0.445055	0.155151	0.212856	355.37	439.79	224.62	349.5
chr13	31100939	31101390	452	*	6.35924	6.6067	6.06037	0.50864	0.155154	0.212858	97.18	97.73	54.68	78.79
chr10	13388419	13388594	176	*	6.95416	7.20265	6.65377	0.510821	0.155156	0.212859	145.05	149.56	67.98	133.4
chrY	7662134	7662912	779	*	7.67271	7.90935	7.38949	0.487019	0.155157	0.212859	233.53	247.29	113.79	221.56
chr1	94095789	94096072	284	*	5.16644	5.48251	4.76112	0.639077	0.155157	0.212859	43.51	45.9	20.69	33.55
chr9	139980369	139981853	1485	*	12.1699	12.3653	11.9439	0.403063	0.155159	0.212859	5159.38	5393.02	3167.52	4712
chr10	104840596	104841136	541	*	6.04977	6.30641	5.73738	0.525052	0.155161	0.212861	78.33	79.96	59.11	47.59
chr7	112667048	112667348	301	*	5.88598	6.15098	5.56111	0.542745	0.155165	0.212866	72.52	69.6	41.38	53.05
chr13	98158700	98159165	466	*	6.67178	6.37184	6.91997	-0.508474	0.155169	0.212869	81.23	84.4	91.62	150.57
chr11	33329659	33329888	230	*	5.00843	5.33478	4.58599	0.656852	0.155172	0.212872	34.81	45.9	19.95	28.08
chr12	71809462	71809735	274	*	6.43491	6.6933	6.11993	0.529899	0.155174	0.212873	87.03	119.94	51.72	87.37
chr6	45672069	45672511	443	*	5.70568	5.97814	5.36951	0.556087	0.155184	0.212886	60.92	65.15	42.12	40.57
chr11	71163799	71164800	1002	*	10.6177	10.8249	10.3756	0.427317	0.155188	0.212891	1704.32	1923.54	1036.63	1620.34
chr17	45643272	45643575	304	*	4.32541	4.72724	3.7665	0.779821	0.155197	0.212901	15.96	37.02	15.52	11.7
chr4	127700534	127701335	802	*	7.09333	6.8264	7.3185	-0.462806	0.1552	0.212904	121.84	105.14	136.69	182.55
chr15	66885468	66886158	691	*	6.35949	6.61383	6.05052	0.521418	0.155201	0.212904	121.84	74.04	70.93	61.63
chr4	103681296	103682824	1529	*	10.9128	11.1153	10.6772	0.417603	0.155202	0.212904	2182.98	2253.76	1301.88	1972.96
chr9	97846651	97846959	309	*	5.24953	4.83195	5.57298	-0.649338	0.155209	0.212913	37.71	19.25	41.38	53.83
chr10	71526070	71526471	402	*	6.58173	6.29397	6.82153	-0.492348	0.155224	0.212932	72.52	84.4	98.27	127.94
chr7	128116437	128117410	974	*	10.1399	10.3497	9.89421	0.432612	0.155226	0.212932	1247.42	1362.32	732.22	1170.98
chr6	55659026	55659681	656	*	7.92219	7.65617	8.14672	-0.461889	0.155226	0.212932	181.31	222.12	215.75	351.06
chr14	73383016	73383222	207	*	4.38166	4.80102	3.788	0.80467	0.15523	0.212937	24.66	31.1	22.17	5.46
chr1	28051975	28053108	1134	*	11.9059	12.099	11.6829	0.398409	0.155233	0.212939	4392.07	4381.64	2713.12	3862.44
chr4	82720357	82720734	378	*	4.65577	5.22424	3.70413	0.973421	0.155233	0.212939	36.26	38.5	22.17	3.9
chr10	74544253	74544985	733	*	7.87249	7.61261	8.09263	-0.452964	0.155235	0.212939	188.56	202.87	212.05	333.9
chr1	65900436	65900906	471	*	5.5782	5.87084	5.21069	0.596226	0.15524	0.212945	68.17	48.87	28.82	45.25
chr9	94173399	94173985	587	*	6.41195	6.06178	6.69352	-0.573172	0.155242	0.212946	55.12	78.48	65.02	141.98
chr5	60998588	60998961	374	*	5.99068	5.65897	6.2602	-0.549732	0.155244	0.212946	53.67	47.39	62.8	90.5
chr16	28023001	28023688	688	*	6.50294	6.74339	6.21423	0.493196	0.155244	0.212946	91.38	122.91	79.06	69.43
chr12	110792882	110793178	297	*	6.6214	6.85738	6.33912	0.484943	0.155244	0.212946	98.63	133.27	76.1	85.81
chr2	203239742	203241755	2014	*	11.7889	11.9877	11.5581	0.410256	0.155251	0.212954	3798.82	4323.89	2426.44	3604.21
chr1	11994188	11995272	1085	*	10.882	11.0941	10.6334	0.437016	0.155254	0.212957	2094.5	2277.45	1185.14	1991.68
chr20	10337408	10337579	172	*	4.04135	4.45742	3.45433	0.801908	0.155257	0.212959	23.21	20.73	12.56	9.36
chr5	176803154	176803455	302	*	5.01211	5.33261	4.59944	0.645238	0.155261	0.212963	40.61	39.98	25.86	22.62
chr9	71789957	71790712	756	*	10.2997	10.0553	10.5085	-0.430459	0.155274	0.21298	1054.5	1073.57	1123.08	1790.4
chrX	24413841	24414246	406	*	7.28618	7.52881	6.99434	0.49907	0.155275	0.21298	182.76	186.58	85.71	169.29
chr19	12847597	12848157	561	*	11.2804	11.4769	11.053	0.405279	0.155289	0.212999	2789.28	2911.22	1750.37	2498.77
chr8	58661199	58661393	195	*	5.3706	5.68251	4.9721	0.631561	0.155302	0.213014	44.97	57.75	21.43	41.35
chr4	142020556	142020791	236	*	6.4394	6.1206	6.70035	-0.533102	0.155313	0.213029	72.52	66.64	75.36	132.62
chr3	100691696	100691992	297	*	5.0588	5.38625	4.63451	0.659245	0.155324	0.213042	36.26	47.39	18.47	31.21
chr12	64560491	64560695	205	*	4.58274	4.06924	4.96067	-0.742362	0.155326	0.213044	23.21	10.37	30.29	31.99
chr2	214103523	214104074	552	*	7.36231	7.07105	7.60453	-0.497445	0.155345	0.213069	98.63	170.29	154.42	234.82
chr13	113951026	113952251	1226	*	10.6635	10.8692	10.4236	0.424111	0.15535	0.213073	1816.01	1925.02	1074.31	1672.6
chr9	100818515	100819582	1068	*	11.6667	11.8585	11.4454	0.395742	0.15535	0.213073	3527.58	3898.91	2368.07	3209.47
chr20	35475484	35475843	360	*	8.18011	7.93816	8.38725	-0.426648	0.155354	0.213077	265.44	225.08	288.16	381.48
chr9	114963057	114963322	266	*	4.83626	4.3642	5.19135	-0.706828	0.155372	0.2131	13.05	28.13	32.51	40.57
chr21	47752393	47753066	674	*	7.6646	7.36074	7.91546	-0.514047	0.155372	0.2131	142.15	186.58	154.42	328.44
chr11	109996419	109996681	263	*	5.78066	5.43543	6.05903	-0.56729	0.155384	0.213114	39.16	47.39	56.89	76.45
chr3	187574373	187574784	412	*	5.54848	5.85663	5.15612	0.624889	0.15539	0.213121	52.22	63.67	22.17	49.15
chr22	32751881	32752048	168	*	3.86892	4.30586	3.23912	0.831404	0.155401	0.213135	20.31	19.25	11.08	7.8
chr15	36012188	36013009	822	*	6.80968	7.03709	6.5396	0.467685	0.15542	0.213159	114.59	148.08	90.88	95.18
chr14	79877822	79877988	167	*	4.08742	4.50524	3.49689	0.803445	0.155422	0.21316	23.21	22.21	14.78	7.8
chr11	62538221	62539364	1144	*	11.1599	11.36	10.9275	0.412792	0.155422	0.21316	2686.3	2570.64	1565.66	2329.48
chr7	123287215	123287485	271	*	5.42578	5.72187	5.05281	0.60204	0.155424	0.213161	50.77	54.79	26.6	39.79
chr6	55623316	55623965	650	*	8.87141	8.62089	9.0848	-0.439491	0.155425	0.213161	374.23	413.14	418.2	667.79
chr10	10872668	10873593	926	*	10.3906	10.1533	10.5944	-0.420067	0.155428	0.213164	1127.03	1150.57	1233.91	1858.28
chr15	67174703	67174984	282	*	7.77099	7.99421	7.5068	0.460096	0.15543	0.213166	256.74	253.21	135.95	227.8
chr9	133744695	133744953	259	*	4.74227	4.24507	5.11135	-0.727638	0.155439	0.213176	27.56	10.37	33.25	35.89
chr1	112878089	112878330	242	*	4.65387	5.01096	4.17825	0.707907	0.155447	0.213187	31.91	32.58	22.17	14.04
chr1	245868171	245868394	224	*	5.12222	4.67953	5.46049	-0.675639	0.15545	0.213189	27.56	23.69	29.55	58.51
chr12	115123749	115123968	220	*	8.23818	8.44884	7.99141	0.434571	0.155459	0.2132	358.27	340.58	203.93	305.03
chr6	3849123	3850132	1010	*	10.8656	11.0607	10.64	0.402431	0.155469	0.213213	2133.66	2138.25	1341.78	1849.7
chr5	159591957	159593089	1133	*	11.7446	11.9438	11.5134	0.41087	0.15547	0.213213	3840.89	4038.1	2324.47	3522.3
chr17	8269531	8269985	455	*	6.21045	6.45941	5.90938	0.51092	0.155482	0.213228	81.23	94.77	54.68	65.53
chr16	84336583	84337526	944	*	7.22972	6.93371	7.47521	-0.50298	0.155486	0.213233	133.44	111.06	123.39	232.48
chr13	106834758	106835213	456	*	8.66478	8.41507	8.87759	-0.43819	0.155495	0.213243	352.47	330.22	365.74	574.96
chr2	158634037	158634237	201	*	4.78285	5.13525	4.31557	0.703418	0.155497	0.213245	37.71	32.58	13.3	26.52
chr13	27202919	27203160	242	*	5.53347	5.81928	5.17668	0.58219	0.155516	0.21327	52.22	60.71	31.77	40.57
chr11	71144329	71145038	710	*	6.50711	6.74217	6.22617	0.483223	0.155521	0.213274	100.08	114.02	70.93	78.79
chr1	55220438	55220698	261	*	4.08992	3.44944	4.53193	-0.837565	0.155525	0.213279	17.41	4.44	23.64	22.62
chr3	66479150	66479744	595	*	9.30066	9.51422	9.04991	0.440155	0.155539	0.213297	662.87	799.62	407.85	652.19
chr11	62528757	62529505	749	*	10.1325	10.3404	9.88947	0.428646	0.15555	0.213311	1201	1391.94	746.25	1150.7
chr2	143440206	143440391	186	*	4.83578	5.19	4.36525	0.706349	0.155551	0.213311	49.32	23.69	16.26	24.96
chr17	53362725	53363229	505	*	5.91269	5.57321	6.18731	-0.55946	0.155555	0.213314	49.32	45.9	58.37	87.37
chr6	7786439	7787952	1514	*	8.18614	7.93577	8.39941	-0.439187	0.155556	0.213314	233.53	256.18	270.42	404.89
chr20	23215355	23216388	1034	*	8.11796	8.34836	7.84364	0.474148	0.155556	0.213314	269.79	382.04	169.2	290.21
chr21	34960159	34961638	1480	*	11.1907	11.3983	10.9482	0.427865	0.15556	0.213319	2655.84	2742.41	1503.59	2448.06
chr6	138167918	138168096	179	*	4.78388	5.13525	4.31841	0.697984	0.155565	0.213323	37.71	32.58	25.86	14.04
chr12	104750026	104750578	553	*	6.182	6.43569	5.87397	0.520297	0.155566	0.213325	76.88	96.25	50.98	66.31
chr15	67477959	67478562	604	*	6.77383	6.483	7.01576	-0.496246	0.155578	0.21334	84.13	94.77	101.22	157.59
chr9	134953843	134954200	358	*	6.41167	6.09181	6.67333	-0.534798	0.155583	0.213345	62.37	74.04	74.63	129.5
chr14	19612807	19613299	493	*	4.44488	3.34819	5.06068	-1.0021	0.155584	0.213345	17.41	2.96	48.03	18.72
chr16	2880051	2880225	175	*	4.19634	4.59728	3.63918	0.77841	0.155592	0.213354	21.76	26.65	14.78	10.14
chr6	45566838	45567071	234	*	4.89454	4.40487	5.25946	-0.720313	0.155595	0.213357	27.56	14.81	25.12	51.49
chr12	118836854	118837146	293	*	5.48349	5.10198	5.78492	-0.60951	0.155599	0.213361	43.51	25.17	50.98	59.29
chrX	118699016	118699622	607	*	8.38879	8.60244	8.13791	0.440473	0.155602	0.213365	356.82	420.54	221.66	341.7
chr15	99395407	99396082	676	*	10.5634	10.7688	10.324	0.42339	0.155608	0.213372	1740.58	1748.81	1004.12	1559.49
chr6	89999964	90000217	254	*	4.65576	5.01299	4.17989	0.707985	0.155613	0.213377	27.56	37.02	21.43	14.82
chr18	7370879	7371171	293	*	4.74838	5.36154	3.6603	1.00061	0.155614	0.213377	33.36	48.87	22.17	3.12
chr12	110485854	110486689	836	*	10.6215	10.8188	10.3929	0.406957	0.155617	0.213378	1802.95	1809.52	1117.17	1571.97
chr5	170928037	170928254	218	*	4.81317	4.35675	5.15938	-0.689918	0.155617	0.213378	23.21	17.77	33.25	38.23
chr15	76400407	76400731	325	*	4.95732	5.30807	4.49293	0.696062	0.15562	0.21338	34.81	44.42	31.77	13.26
chr21	27011038	27012913	1876	*	9.64184	9.85646	9.38961	0.442279	0.15562	0.21338	845.63	1008.41	509.08	832.4
chr4	130017203	130017373	171	*	7.14396	7.39223	6.84391	0.510035	0.155625	0.213385	149.4	186.58	76.84	152.91
chr2	27886150	27887334	1185	*	9.74402	9.9681	9.47861	0.461308	0.15563	0.213391	864.49	1138.72	517.21	909.63
chr3	102433890	102434159	270	*	5.82368	5.48397	6.09845	-0.560607	0.155632	0.213392	39.16	50.35	60.59	76.45
chr1	99947015	99947243	229	*	5.7185	5.99464	5.37669	0.564183	0.155641	0.213404	62.37	65.15	34.73	48.37
chr11	27303419	27304181	763	*	8.35183	8.10532	8.56229	-0.433404	0.155643	0.213405	287.2	263.58	305.89	450.14
chr3	190573056	190573267	212	*	4.39424	4.79867	3.83027	0.78259	0.155646	0.213407	29.01	26.65	21.43	7.02
chr18	3612299	3612659	361	*	5.39352	5.01164	5.69519	-0.610793	0.155646	0.213407	30.46	34.06	44.33	59.29
chr1	241802842	241804020	1179	*	11.1216	11.3279	10.8808	0.42538	0.155648	0.213407	2477.43	2663.93	1453.35	2317.77
chr21	43171889	43173031	1143	*	9.96271	10.1656	9.72651	0.418514	0.15565	0.213409	1112.52	1184.63	686.41	1007.93
chr15	43785028	43785842	815	*	10.5237	10.7315	10.2809	0.428437	0.155664	0.213427	1670.96	1729.56	958.31	1529.84
chr1	6403380	6404017	638	*	8.16816	8.37131	7.93164	0.41921	0.155667	0.21343	336.51	325.77	210.58	277.73
chr1	181073708	181075001	1294	*	11.1743	11.376	10.9396	0.416097	0.15568	0.213446	2568.81	2746.86	1561.22	2366.92
chr3	106954132	106955090	959	*	8.35299	8.57556	8.0897	0.458447	0.155684	0.213451	335.06	427.95	203.93	340.92
chr8	120034892	120035358	467	*	7.6976	7.44146	7.91505	-0.447637	0.155687	0.213453	158.1	189.54	198.75	283.97
chr4	54706873	54707143	271	*	5.31313	5.61561	4.92994	0.613972	0.155694	0.213462	55.12	42.94	25.86	35.11
chr3	54872026	54872337	312	*	5.47214	5.07833	5.78119	-0.624651	0.155695	0.213462	26.11	41.46	42.12	67.87
chr14	31767213	31767455	243	*	4.96839	5.30972	4.52043	0.683354	0.155698	0.213465	30.46	48.87	16.26	29.65
chr12	83836	84474	639	*	5.71671	5.35515	6.00558	-0.587075	0.1557	0.213467	50.77	31.1	73.89	54.61
chr16	79252760	79253131	372	*	4.65129	4.12901	5.03394	-0.749096	0.155711	0.21348	26.11	8.88	28.08	37.45
chr17	38573630	38574766	1137	*	10.9723	11.1792	10.7306	0.42663	0.155714	0.213483	2130.76	2506.97	1327	2071.25
chr6	5782880	5783590	711	*	6.86831	7.10389	6.58661	0.485156	0.155717	0.213486	156.65	118.46	78.32	113.9
chr6	40412682	40412895	214	*	4.49476	5.13151	3.3272	1.01043	0.155729	0.213499	46.42	23.69	17.73	2.34
chr1	236162126	236163246	1121	*	9.07979	8.8354	9.28871	-0.430463	0.155729	0.213499	427.89	485.7	497.26	753.61
chr1	28523483	28523699	217	*	4.22003	4.63899	3.62718	0.804084	0.155729	0.213499	24.66	25.17	18.47	6.24
chr2	11213976	11214671	696	*	6.45887	6.72083	6.13856	0.537351	0.155734	0.213503	108.79	102.17	47.29	93.62
chr1	16931527	16931718	192	*	4.19558	4.59366	3.64395	0.775146	0.155749	0.213523	27.56	20.73	13.3	11.7
chr8	121681065	121681594	530	*	7.86724	7.61261	8.08359	-0.445311	0.155755	0.21353	188.56	202.87	217.23	325.32
chr20	39936863	39937653	791	*	9.46908	9.2268	9.67646	-0.427389	0.155767	0.213545	549.73	648.58	659.07	977.51
chr4	140454094	140454478	385	*	6.04445	6.32395	5.69748	0.569919	0.155767	0.213545	56.57	103.65	41.38	62.41
chr10	76345131	76345734	604	*	5.62011	5.91235	5.25323	0.594109	0.155769	0.213545	46.42	74.04	31.03	45.25
chr10	106697228	106697840	613	*	9.67675	9.43543	9.88343	-0.425906	0.155774	0.213551	697.68	687.08	748.47	1140.55
chr16	85855020	85855398	379	*	7.98684	8.20944	7.72351	0.458753	0.155792	0.213574	298.8	293.2	155.9	266.81
chrX	22766618	22766842	225	*	5.33071	5.64162	4.93384	0.629088	0.155795	0.213577	40.61	59.23	22.9	38.23
chr1	100110808	100111082	275	*	5.06016	4.63636	5.38733	-0.656304	0.155815	0.213604	29.01	20.73	37.68	46.03
chr1	110063929	110064751	823	*	7.65662	7.39637	7.87702	-0.453269	0.155823	0.213613	174.06	162.89	186.19	283.97
chr5	131813204	131813720	517	*	6.74892	6.97987	6.47382	0.474717	0.155833	0.213626	107.34	145.12	85.71	92.06
chr17	6410913	6411292	380	*	8.78328	9.00099	8.52678	0.448656	0.155845	0.21364	496.07	528.64	271.9	465.74
chr16	3179443	3180073	631	*	8.17283	8.39909	7.90435	0.465841	0.155846	0.213641	287.2	387.97	178.81	300.35
chr13	106095272	106095679	408	*	8.05361	7.78313	8.28131	-0.468344	0.155848	0.213643	176.96	263.58	243.09	379.14
chr6	39901528	39902428	901	*	10.4367	10.6423	10.1969	0.423845	0.155853	0.213648	1583.93	1612.58	919.89	1427.64
chr11	128291555	128291850	296	*	7.1347	7.35236	6.87826	0.448721	0.155855	0.21365	162.45	164.37	103.44	131.84
chr10	38382791	38384204	1414	*	10.7036	10.9125	10.4593	0.430612	0.155869	0.213668	1956.71	1898.37	1071.36	1744.38
chr19	55852612	55852820	209	*	8.66843	8.87025	8.43372	0.416262	0.155872	0.21367	422.09	513.83	300.72	390.85
chr1	110051775	110052715	941	*	9.75046	9.9598	9.50549	0.431605	0.155878	0.213676	1060.3	931.41	567.45	886.23
chr5	176778175	176779142	968	*	10.6092	10.8145	10.3697	0.423386	0.155882	0.213682	1816.01	1785.83	1034.41	1611.75
chr3	38305462	38305781	320	*	5.03316	4.54499	5.39725	-0.71857	0.155891	0.213692	33.36	13.33	27.34	56.95
chr1	88768879	88769066	188	*	4.42714	4.80102	3.92112	0.736121	0.1559	0.213702	24.66	31.1	16.26	14.04
chr7	44984532	44984733	202	*	4.43384	4.8396	3.86726	0.784047	0.1559	0.213702	23.21	34.06	22.17	7.02
chr4	109880736	109881003	268	*	5.27706	5.59818	4.86337	0.647987	0.155903	0.213704	40.61	56.27	19.21	39.01
chr7	45175705	45176092	388	*	7.08021	7.3137	6.80151	0.480707	0.155919	0.213725	150.85	167.33	84.23	138.86
chr2	218890570	218890804	235	*	5.00462	4.55711	5.34569	-0.682825	0.15592	0.213725	14.5	32.58	38.42	42.91
chr9	98570214	98570679	466	*	5.61249	5.22716	5.9163	-0.614861	0.155923	0.213728	29.01	45.9	44.33	76.45
chr2	173210829	173211338	510	*	5.77792	5.40693	6.07276	-0.59695	0.155927	0.213732	49.32	35.54	48.03	86.59
chr18	3247082	3248308	1227	*	10.8581	11.0623	10.6202	0.420947	0.155935	0.213742	2049.54	2227.1	1239.82	1908.2
chr20	62604913	62605535	623	*	10.2841	10.4883	10.0463	0.420896	0.155943	0.213751	1412.77	1460.05	840.09	1274.74
chr21	43099048	43099540	493	*	9.15761	9.36501	8.91531	0.427717	0.155943	0.213751	665.77	653.03	380.52	585.1
chr12	95640158	95640516	359	*	4.96199	4.511	5.30507	-0.686191	0.155947	0.213753	14.5	31.1	36.94	42.13
chr9	90674945	90675190	246	*	4.96199	4.511	5.30507	-0.686191	0.155947	0.213753	14.5	31.1	36.94	42.13
chr19	6131886	6132110	225	*	4.7035	5.07638	4.19932	0.732697	0.155953	0.21376	30.46	37.02	26.6	10.14
chr3	27121212	27121432	221	*	4.51724	4.01231	4.89053	-0.73592	0.155954	0.21376	14.5	17.77	27.34	31.99
chr8	122572951	122573915	965	*	7.8158	8.02324	7.57344	0.427941	0.155956	0.213762	256.74	263.58	163.29	217.66
chr1	240250097	240250315	219	*	4.65784	4.14269	5.03666	-0.745463	0.155958	0.213763	10.15	25.17	25.86	39.79
chr5	123991632	123992065	434	*	8.88124	9.094	8.63159	0.438537	0.155965	0.21377	490.26	602.68	310.32	482.9
chr1	168678316	168679578	1263	*	10.0563	9.80414	10.2708	-0.441858	0.155967	0.21377	887.7	900.32	917.67	1553.24
chr9	112577642	112577958	317	*	8.2804	8.51165	8.00487	0.475965	0.155967	0.21377	358.27	371.68	174.37	339.36
chr12	88755301	88755587	287	*	6.91297	7.1354	6.64989	0.458352	0.155967	0.21377	149.4	131.79	91.62	109.22
chr4	152993281	152993665	385	*	5.45419	5.74156	5.09497	0.584552	0.155967	0.21377	52.22	54.79	33.25	35.11
chr2	239909082	239909669	588	*	6.13902	5.79474	6.41676	-0.564737	0.155971	0.213773	72.52	38.5	69.45	101.42
chr10	99213584	99213957	374	*	5.50776	5.80259	5.13679	0.597163	0.15598	0.213784	43.51	68.12	39.16	31.21
chr2	53429206	53429661	456	*	6.64977	6.89156	6.35913	0.497353	0.15598	0.213784	116.04	121.42	63.54	100.64
chr12	94624299	94624492	194	*	4.1263	3.46931	4.57604	-0.850987	0.15599	0.213796	2.9	19.25	25.86	21.84
chr2	239564190	239564549	360	*	6.26644	5.95899	6.51975	-0.51817	0.155998	0.213805	69.62	54.79	80.54	102.98
chr16	13547854	13548110	257	*	5.19355	5.5038	4.79777	0.628107	0.156	0.213807	50.77	39.98	23.64	31.99
chr19	46974174	46975126	953	*	9.34808	9.56589	9.09144	0.448733	0.156014	0.213825	732.5	783.34	398.25	692.76
chr7	1098559	1098777	219	*	5.63948	5.92746	5.27931	0.584032	0.156035	0.213852	56.57	65.15	48.03	29.65
chr9	97964625	97964805	181	*	4.04334	4.4604	3.45433	0.802366	0.156039	0.213857	18.86	25.17	12.56	9.36
chr7	7800509	7800734	226	*	4.41032	3.87494	4.79991	-0.761499	0.156042	0.213859	13.05	16.29	22.17	33.55
chr11	65728563	65729805	1243	*	10.541	10.7484	10.2988	0.427426	0.156045	0.213862	1675.31	1765.1	973.09	1546.22
chr3	140641573	140641814	242	*	5.68414	5.97744	5.31557	0.597325	0.156059	0.21388	63.82	62.19	26.6	53.05
chr3	124927043	124927324	282	*	5.71986	5.33695	6.02216	-0.612226	0.156067	0.213889	29.01	51.83	47.29	82.69
chr14	32694048	32694575	528	*	8.21944	7.97346	8.42953	-0.432627	0.156067	0.213889	250.93	251.73	280.77	408.79
chr2	178011939	178012108	170	*	5.00719	5.33207	4.58723	0.654563	0.156071	0.213892	42.06	38.5	19.21	28.86
chrX	12421890	12422111	222	*	4.51759	4.0096	4.89254	-0.737713	0.156072	0.213893	17.41	14.81	25.86	33.55
chr3	116624754	116624985	232	*	4.15432	4.97952	2.02282	0.960841	0.156085	0.21391	27.56	35.54	8.13	0
chr6	75804373	75804642	270	*	6.53172	6.792	6.2139	0.533547	0.156104	0.213934	94.28	127.35	51.72	96.74
chr1	161101544	161101729	186	*	6.45056	6.12342	6.71706	-0.544189	0.156113	0.213945	59.47	79.96	73.89	136.52
chr10	126092054	126092436	383	*	7.30531	7.51707	7.05702	0.436684	0.156122	0.213955	184.21	182.14	120.44	145.88
chr4	15745755	15745953	199	*	4.05911	3.45742	4.48244	-0.812463	0.156127	0.213961	11.6	10.37	23.64	21.06
chr1	101179312	101179551	240	*	5.02294	5.35568	4.5897	0.669092	0.156128	0.213961	49.32	32.58	17.73	30.43
chr1	178137754	178138012	259	*	6.3364	6.58506	6.03575	0.510853	0.156144	0.213982	94.28	97.73	53.2	78.01
chr13	106770489	106770699	211	*	5.21012	4.79945	5.52941	-0.642329	0.156157	0.213998	27.56	28.13	36.2	56.17
chr15	57235714	57235969	256	*	4.68605	4.19955	5.04921	-0.719717	0.156158	0.213999	13.05	23.69	29.55	36.67
chr14	105266598	105267857	1260	*	10.7219	10.9287	10.4805	0.426256	0.156162	0.214003	1862.42	2036.08	1107.56	1749.84
chr1	186248340	186249191	852	*	6.65834	6.35888	6.9062	-0.50763	0.156175	0.21402	81.23	82.92	90.88	149.01
chr3	50105535	50105881	347	*	5.58435	5.19836	5.88857	-0.615488	0.156177	0.21402	29.01	44.42	43.59	74.89
chr15	89720821	89721399	579	*	6.76898	7.01248	6.47586	0.50051	0.156179	0.214022	114.59	143.64	67.24	110.78
chr5	94185960	94186278	319	*	6.49215	6.74258	6.18894	0.514248	0.156183	0.214027	97.18	116.98	55.41	90.5
chr17	45726552	45728208	1657	*	12.5665	12.7578	12.3459	0.394647	0.156185	0.214028	6866.6	6984.86	4210.8	6200.5
chrX	153218794	153219383	590	*	7.69939	7.91306	7.44847	0.440698	0.156217	0.21407	245.13	236.93	142.6	206.74
chr5	43802164	43802745	582	*	7.48463	7.20944	7.71564	-0.474416	0.15622	0.214073	149.4	146.6	155.16	265.25
chr6	137072629	137073034	406	*	5.71247	5.30862	6.02765	-0.634979	0.156223	0.214076	33.36	45.9	38.42	92.06
chr10	115968194	115968419	226	*	4.95554	5.28029	4.53578	0.653208	0.156228	0.214082	36.26	41.46	21.43	24.96
chr7	128368576	128369199	624	*	7.07837	6.78094	7.32483	-0.505003	0.15623	0.214082	104.43	115.5	111.57	209.08
chr10	115235937	115236211	275	*	7.08248	6.58961	7.44917	-0.724963	0.15623	0.214082	65.27	127.35	125.61	223.9
chr7	93784104	93784482	379	*	5.54514	5.83578	5.18079	0.592026	0.156233	0.214085	60.92	53.31	28.08	44.47
chr3	53227989	53228965	977	*	7.86758	8.09052	7.60378	0.459407	0.156237	0.214088	272.69	272.46	144.08	244.96
chr2	134878105	134879165	1061	*	10.5843	10.7914	10.3423	0.427041	0.156244	0.214096	1717.37	1827.29	1003.38	1593.03
chr10	62193470	62193899	430	*	7.14573	7.38337	6.86107	0.489153	0.156255	0.214111	176.96	156.96	83.49	149.01
chr3	131854561	131855390	830	*	10.2255	9.98545	10.4313	-0.424081	0.15627	0.21413	980.53	1046.92	1089.83	1671.82
chr2	198071952	198072173	222	*	4.46588	3.93886	4.85105	-0.753539	0.156275	0.214136	20.31	10.37	28.08	29.65
chr1	49163611	49163790	180	*	4.21944	4.63811	3.62718	0.803322	0.156305	0.214175	26.11	23.69	18.47	6.24
chr18	3207643	3207947	305	*	6.84795	7.09101	6.55548	0.499839	0.156307	0.214177	131.99	140.67	67.98	120.14
chr10	93368636	93368883	248	*	7.01403	6.70169	7.27063	-0.52476	0.156308	0.214177	100.08	108.1	99.75	209.08
chr3	105555506	105555733	228	*	4.64803	4.13649	5.02491	-0.740365	0.156315	0.214185	17.41	17.77	21.43	43.69
chr21	47039024	47039323	300	*	5.87133	5.52715	6.14901	-0.564902	0.156318	0.214187	50.77	41.46	56.89	85.03
chr5	9348117	9349237	1121	*	9.02918	8.77717	9.24365	-0.441656	0.15632	0.21419	385.83	491.62	473.61	738.79
chr3	87382149	87382933	785	*	7.96344	7.71181	8.17762	-0.440893	0.156321	0.21419	201.62	217.68	233.48	345.6
chr12	95595198	95595394	197	*	5.3166	4.90726	5.6351	-0.640269	0.156323	0.214191	33.36	26.65	36.2	63.19
chr15	73283937	73284730	794	*	7.66879	7.88715	7.41138	0.450142	0.156335	0.214206	230.63	242.85	133.73	206.74
chr17	4870205	4871397	1193	*	12.4088	12.6002	12.1882	0.394752	0.156336	0.214207	6077.53	6340.72	3805.16	5528.02
chr1	109655145	109655819	675	*	9.53596	9.75006	9.28445	0.441193	0.156342	0.214213	847.08	875.14	465.49	781.69
chr5	159797124	159798233	1110	*	9.44486	9.66218	9.18889	0.447682	0.156352	0.214225	757.15	863.3	430.02	737.23
chr16	66150122	66150826	705	*	8.28656	8.51261	8.0184	0.465415	0.156353	0.214225	335.06	395.37	185.46	333.12
chr5	110868675	110868917	243	*	4.88856	4.41618	5.24384	-0.707468	0.156367	0.214242	11.6	31.1	39.9	35.89
chr5	157023529	157023797	269	*	5.11681	4.64599	5.4712	-0.704868	0.156367	0.214242	13.05	37.02	31.77	56.95
chr10	81204617	81205839	1223	*	11.9398	12.1308	11.7195	0.394094	0.156371	0.214247	4447.19	4522.32	2812.86	3931.87
chr5	10656397	10656569	173	*	4.18588	4.59366	3.61532	0.79154	0.156376	0.214252	27.56	20.73	8.13	16.38
chr19	55708989	55709196	208	*	4.88881	5.22307	4.45297	0.668632	0.156379	0.214255	39.16	35.54	25.86	17.94
chr9	655857	656613	757	*	6.79984	6.52928	7.02758	-0.468233	0.156387	0.214265	88.48	96.25	118.96	141.98
chr9	17605231	17605399	169	*	3.94632	4.76219	1.88531	0.96848	0.15639	0.214268	24.66	29.62	7.39	0
chr2	167522647	167523033	387	*	5.28055	4.87047	5.5995	-0.640925	0.156393	0.21427	34.81	23.69	37.68	59.29
chr10	126407879	126408350	472	*	6.41117	6.65983	6.11053	0.510955	0.1564	0.214278	101.53	100.69	53.94	84.25
chr10	127781496	127781700	205	*	5.5708	5.17261	5.88253	-0.630376	0.156411	0.214292	20.31	51.83	52.46	65.53
chr2	233703093	233703548	456	*	5.66445	5.27522	5.97068	-0.617569	0.156421	0.214304	49.32	28.13	45.07	80.35
chr6	28047793	28049351	1559	*	10.1587	10.3705	9.91037	0.436448	0.156433	0.214319	1276.43	1371.21	725.57	1199.06
chrX	20008436	20009577	1142	*	10.3401	10.5423	10.1049	0.416958	0.156438	0.214325	1408.42	1574.07	892.55	1309.84
chr9	125879346	125879762	417	*	4.81657	4.29699	5.19777	-0.746837	0.156469	0.214365	31.91	7.4	40.64	32.77
chr10	105378139	105378491	353	*	6.67219	6.90799	6.39017	0.485391	0.156469	0.214365	127.64	112.54	69.45	98.3
chr1	153701061	153701463	403	*	7.50924	7.21884	7.75086	-0.495711	0.15647	0.214366	127.64	170.29	150.73	280.07
chr14	92159688	92160131	444	*	7.65382	7.39689	7.87184	-0.448479	0.156472	0.214366	168.26	168.81	188.41	280.07
chr17	79874593	79874817	225	*	5.977	6.23643	5.66046	0.531625	0.156473	0.214367	82.68	68.12	46.55	54.61
chr3	14973197	14973492	296	*	5.7482	6.02575	5.40423	0.567115	0.156478	0.214372	71.07	59.23	33.99	50.71
chr1	10933350	10933602	253	*	4.94569	5.30033	4.47443	0.704149	0.156485	0.214381	55.12	23.69	28.08	16.38
chr1	15923361	15923625	265	*	4.65316	5.00892	4.17989	0.705753	0.156488	0.214384	36.26	28.13	21.43	14.82
chr4	119963141	119963424	284	*	7.15923	7.38599	6.89005	0.466887	0.15649	0.214385	147.95	186.58	96.79	140.42
chr3	11213465	11214090	626	*	6.00346	6.26392	5.68539	0.532579	0.156497	0.214393	85.58	68.12	56.89	46.03
chr18	41151101	41151344	244	*	5.03973	5.36154	4.62489	0.647108	0.1565	0.214395	33.36	48.87	24.38	24.96
chr2	197104980	197105238	259	*	5.81147	6.10865	5.43676	0.603962	0.1565	0.214395	56.57	81.44	27.34	59.29
chr2	112663828	112664295	468	*	5.52524	5.14021	5.82885	-0.61469	0.156501	0.214395	26.11	44.42	45.81	67.87
chr9	93880229	93881084	856	*	9.52999	9.74725	9.27411	0.44752	0.156525	0.214426	794.87	924.01	457.36	780.91
chr12	1461192	1461392	201	*	5.38495	4.97883	5.70149	-0.63725	0.156525	0.214426	29.01	34.06	36.2	67.87
chr17	7892022	7892356	335	*	7.61278	7.82727	7.36074	0.442322	0.156528	0.214428	230.63	223.6	134.47	194.25
chr7	150782818	150783792	975	*	10.8681	11.0753	10.626	0.427169	0.156532	0.214432	2172.83	2142.7	1209.52	1951.11
chr5	133913485	133913794	310	*	7.69841	7.9099	7.4505	0.436054	0.156537	0.214437	224.83	256.18	147.77	202.05
chr3	105324887	105325182	296	*	5.38636	5.68038	5.01666	0.59766	0.156538	0.214438	52.22	50.35	28.08	36.67
chr13	36392779	36393145	367	*	5.17503	5.50476	4.74689	0.663828	0.156544	0.214445	47.87	42.94	16.26	37.45
chr8	144065559	144066278	720	*	8.35861	8.5696	8.11138	0.434959	0.156545	0.214445	343.77	416.1	223.88	329.22
chr3	57040943	57042421	1479	*	9.56997	9.77822	9.32652	0.429236	0.156558	0.214461	781.81	974.36	517.21	766.87
chr6	30174445	30175777	1333	*	8.74739	8.48318	8.97062	-0.45916	0.156568	0.214474	332.16	383.52	361.31	642.05
chr6	20952713	20953270	558	*	8.4498	8.1933	8.6675	-0.448104	0.15657	0.214476	259.64	325.77	315.5	497.72
chr6	135174159	135175200	1042	*	8.44255	8.18164	8.66343	-0.454392	0.156581	0.214488	272.69	308	300.72	510.21
chr5	159435849	159436628	780	*	9.9356	10.1471	9.68772	0.435787	0.156581	0.214488	1100.92	1166.86	625.08	1024.31
chr8	74276273	74277043	771	*	8.20781	8.4269	7.94938	0.451562	0.156583	0.214489	366.97	321.33	186.19	308.15
chr13	42833673	42834117	445	*	5.56637	5.1912	5.86383	-0.601748	0.156588	0.214495	46.42	26.65	51.72	64.75
chr22	24085119	24085350	232	*	4.53257	4.91235	4.01565	0.743701	0.156594	0.214502	23.21	37.02	21.43	10.92
chr1	90270250	90270534	285	*	7.22314	7.46534	6.93191	0.49793	0.156604	0.214514	163.9	189.54	83.49	160.71
chr20	43229826	43230144	319	*	6.08045	6.33261	5.77468	0.517125	0.156607	0.214517	81.23	79.96	50.98	58.51
chr2	109772097	109772354	258	*	4.82705	5.16897	4.37805	0.681533	0.156628	0.214544	29.01	42.94	23.64	17.94
chr7	16387151	16387406	256	*	5.55566	5.16897	5.8603	-0.616076	0.156632	0.214549	29.01	42.94	42.85	73.33
chr1	221885566	221885917	352	*	7.27524	6.98039	7.51994	-0.501827	0.156642	0.214561	102.98	149.56	132.26	234.82
chr15	44193724	44194011	288	*	5.53626	5.81812	5.18563	0.573644	0.156647	0.214566	56.57	56.27	37.68	35.11
chr20	6594219	6594439	221	*	4.69689	5.33478	3.52536	1.00885	0.156654	0.214574	34.81	45.9	20.69	2.34
chr2	70262038	70262250	213	*	4.16805	3.54218	4.60312	-0.826843	0.156658	0.214578	18.86	4.44	23.64	24.96
chr1	39581375	39581589	215	*	4.8647	5.19598	4.43395	0.663971	0.156669	0.214593	34.81	38.5	22.17	21.06
chr5	102226993	102227237	245	*	4.32094	3.72971	4.73911	-0.80561	0.156673	0.214596	5.8	20.73	21.43	31.99
chr16	14927350	14928131	782	*	7.23626	7.47002	6.95715	0.481266	0.156683	0.21461	179.86	174.73	90.14	158.37
chr2	75847509	75847803	295	*	5.21484	5.77975	4.27339	0.969276	0.156687	0.214614	56.57	53.31	5.91	32.77
chr1	54270550	54270756	207	*	4.75314	4.2554	5.1225	-0.728749	0.156701	0.214631	14.5	23.69	23.64	46.03
chrX	504310	504719	410	*	6.96967	6.70253	7.19499	-0.463439	0.156705	0.214635	94.28	114.02	130.78	162.27
chr16	81556951	81557476	526	*	6.34033	6.04504	6.58534	-0.503014	0.156705	0.214635	58.02	74.04	95.31	96.74
chr7	48113674	48114306	633	*	7.05238	6.74523	7.30548	-0.51852	0.156715	0.214646	78.33	136.23	118.22	198.15
chr17	73149879	73150994	1116	*	10.9435	11.1383	10.7183	0.401711	0.156717	0.214648	2097.4	2410.72	1436.36	1933.17
chr13	39158987	39159171	185	*	4.04563	4.45842	3.46515	0.797368	0.156723	0.214654	21.76	22.21	9.61	12.48
chr1	121346654	121346887	234	*	4.62381	4.97883	4.15186	0.704213	0.15673	0.214663	29.01	34.06	19.95	15.6
chr9	20351707	20352027	321	*	6.40031	5.70861	6.8659	-0.868844	0.156731	0.214664	26.11	78.48	83.49	149.79
chr15	60355030	60355341	312	*	4.81607	4.35888	5.1627	-0.690348	0.156742	0.214676	20.31	20.73	30.29	41.35
chr11	132502459	132503073	615	*	9.39643	9.15129	9.6059	-0.431448	0.156745	0.214679	568.59	568.62	605.13	953.32
chr2	129028596	129028881	286	*	4.51464	4.01231	4.88651	-0.733557	0.156746	0.214679	14.5	17.77	30.29	28.86
chr10	111898044	111898345	302	*	5.83675	6.1077	5.50287	0.553638	0.156747	0.21468	60.92	77	38.42	52.27
chr17	43070016	43070514	499	*	5.28781	5.59411	4.89844	0.618508	0.156749	0.214682	53.67	42.94	35.47	24.18
chr6	170766271	170766650	380	*	5.54965	5.8354	5.19297	0.582372	0.156754	0.214687	62.37	51.83	31.03	42.13
chr5	68207554	68208019	466	*	6.09051	5.77975	6.34605	-0.522884	0.156756	0.214688	56.57	53.31	76.1	86.59
chr1	8341961	8342220	260	*	5.14978	5.47712	4.72567	0.657275	0.156759	0.214691	59.47	29.62	30.29	22.62
chr2	3622409	3623611	1203	*	10.3563	10.564	10.1134	0.428251	0.156762	0.214693	1511.41	1516.32	852.65	1362.89
chr1	156163313	156164401	1089	*	10.8222	11.0287	10.5812	0.425546	0.15677	0.214704	1943.65	2234.5	1194.75	1869.2
chr2	182039635	182039909	275	*	4.74007	4.24967	5.10539	-0.720853	0.156773	0.214705	21.76	16.29	24.38	44.47
chr10	26855512	26855753	242	*	5.52445	5.81502	5.16021	0.591339	0.156773	0.214705	68.17	44.42	32.51	39.01
chr10	85898974	85900031	1058	*	11.3032	11.5058	11.0674	0.417739	0.156776	0.214708	2792.18	3023.76	1684.61	2607.2
chr15	67113077	67113985	909	*	7.56723	7.29439	7.79659	-0.471302	0.156778	0.21471	140.7	173.25	167.72	276.95
chr11	126254305	126254698	394	*	5.00512	5.35728	4.53823	0.698231	0.15678	0.214711	44.97	37.02	33.99	12.48
chrX	40792364	40792680	317	*	5.41	5.72435	5.00752	0.635281	0.156791	0.214724	42.06	63.67	21.43	42.91
chr1	162628955	162629139	185	*	4.85748	5.19419	4.41746	0.675209	0.1568	0.214736	39.16	34.06	16.99	25.74
chr9	123476361	123477448	1088	*	11.3731	11.5728	11.1414	0.411622	0.156803	0.214738	3034.42	3057.82	1801.36	2716.42
chr22	44727196	44728034	839	*	8.11219	8.32325	7.86487	0.435211	0.15682	0.21476	311.85	328.73	186.93	279.29
chr10	119241558	119241723	166	*	5.02064	4.59547	5.34861	-0.657762	0.156822	0.214763	24.66	23.69	35.47	46.03
chr14	23294075	23294448	374	*	8.72257	8.46108	8.94386	-0.455156	0.156827	0.214767	356.82	347.98	356.13	628.79
chr8	69561864	69562055	192	*	4.46478	4.83502	3.96544	0.731577	0.15683	0.21477	31.91	25.17	13.3	17.94
chr4	151138363	151138894	532	*	7.49791	7.71721	7.23919	0.451936	0.156835	0.214776	197.27	223.6	121.17	180.99
chr15	33359645	33360757	1113	*	10.0282	10.2396	9.78038	0.435683	0.156838	0.214779	1208.25	1209.8	663.5	1095.31
chr1	18202447	18202753	307	*	7.39198	7.61505	7.12798	0.459777	0.156843	0.214784	227.73	164.37	117.48	162.27
chr7	82233178	82233406	229	*	4.51105	2.56636	5.31033	-0.979883	0.156851	0.214792	0	11.85	31.77	47.59
chr20	44518730	44520468	1739	*	11.0617	11.2649	10.8251	0.418896	0.156851	0.214792	2374.44	2546.95	1426.01	2202.32
chrX	138131720	138131981	262	*	4.99983	4.55153	5.34136	-0.681057	0.156852	0.214792	23.21	23.69	28.82	52.27
chr10	119363328	119363545	218	*	4.15293	3.54405	4.57978	-0.815426	0.156874	0.214821	17.41	5.92	23.64	24.18
chr1	155164173	155165020	848	*	10.886	11.0906	10.6475	0.421747	0.156875	0.214821	2027.78	2333.72	1266.42	1941.75
chr7	84789521	84790038	518	*	7.08808	6.78924	7.33551	-0.506603	0.156883	0.214831	114.59	106.62	110.83	212.2
chr22	37921118	37921958	841	*	9.79148	9.99878	9.54931	0.427345	0.156884	0.214831	1071.91	974.36	588.88	909.63
chr4	100335633	100335913	281	*	4.72116	3.5403	5.3617	-1.00927	0.156888	0.214836	20.31	2.96	22.17	60.07
chr2	119988281	119988513	233	*	5.72005	5.99258	5.38377	0.556438	0.156894	0.214842	71.07	56.27	41.38	42.13
chr2	158325777	158326251	475	*	6.66611	6.38363	6.90223	-0.48441	0.156899	0.214846	87.03	79.96	102.7	136.52
chr6	111873413	111874104	692	*	9.79686	9.55071	10.0071	-0.432975	0.156899	0.214846	712.19	787.78	795.02	1263.04
chr9	116748537	116748773	237	*	4.87857	5.21956	4.43119	0.681265	0.156899	0.214846	47.87	26.65	23.64	19.5
chr12	8395246	8396364	1119	*	9.14501	9.34735	8.90958	0.417322	0.156908	0.214857	654.17	648.58	393.08	568.72
chr5	33651145	33651351	207	*	4.8634	4.41208	5.20667	-0.685254	0.156917	0.214867	17.41	25.17	32.51	41.35
chr6	74092248	74092502	255	*	5.6811	5.31027	5.97584	-0.59818	0.156919	0.214867	29.01	50.35	50.98	74.89
chr4	15495109	15495306	198	*	4.46361	4.83425	3.96354	0.73201	0.15692	0.214867	33.36	23.69	14.04	17.16
chrX	134458493	134458716	224	*	4.46361	4.83425	3.96354	0.73201	0.15692	0.214867	33.36	23.69	14.04	17.16
chr1	221623190	221623751	562	*	6.28603	5.97814	6.53963	-0.518908	0.156923	0.214871	60.92	65.15	76.84	109.22
chr10	36923974	36924280	307	*	5.744	5.3337	6.06308	-0.641451	0.156925	0.214871	37.71	42.94	36.2	97.52
chr6	13532271	13532435	165	*	4.29614	4.68038	3.77087	0.752725	0.156926	0.214871	26.11	25.17	14.04	13.26
chr9	116719748	116720778	1031	*	8.58691	8.33802	8.79911	-0.437032	0.156931	0.214877	279.94	367.23	363.52	527.37
chr3	136502517	136503086	570	*	7.017	6.73072	7.25577	-0.489543	0.156932	0.214878	110.24	102.17	114.52	191.13
chr12	106780026	106780223	198	*	4.89369	5.22366	4.46515	0.662736	0.156936	0.214882	37.71	37.02	19.21	24.96
chr3	176269805	176269983	179	*	4.33873	4.72062	3.81786	0.750192	0.156938	0.214883	27.56	25.17	11.82	16.38
chr8	120020818	120021002	185	*	5.03062	4.59908	5.36236	-0.66524	0.156948	0.214895	18.86	29.62	35.47	46.81
chr12	68752314	68753245	932	*	7.42153	7.64445	7.15775	0.459346	0.156954	0.214902	195.82	204.35	110.83	174.75
chr18	65103722	65103904	183	*	3.97939	3.35888	4.41187	-0.824567	0.156956	0.214904	10.15	10.37	19.95	22.62
chr1	79142145	79142336	192	*	4.82893	5.16532	4.38946	0.67424	0.156964	0.214912	37.71	34.06	17.73	24.18
chr1	70970136	70970376	241	*	5.3646	5.68209	4.95694	0.641383	0.156964	0.214912	46.42	56.27	19.21	42.91
chr10	122450751	122451042	292	*	5.03435	5.35728	4.61763	0.648539	0.156966	0.214913	44.97	37.02	28.82	20.28
chr3	25198148	25198568	421	*	8.48564	8.70587	8.22562	0.453716	0.156968	0.214916	426.44	408.7	217.97	380.7
chr3	8863870	8864154	285	*	4.95511	4.50909	5.29532	-0.679928	0.156971	0.214918	17.41	28.13	32.51	46.03
chr3	57929306	57930231	926	*	6.61118	6.84719	6.32886	0.485312	0.156985	0.214936	105.89	124.39	68.71	92.06
chr7	32088762	32088935	174	*	4.04629	4.45941	3.46515	0.797517	0.156988	0.214939	20.31	23.69	9.61	12.48
chr19	42759751	42760356	606	*	8.52664	8.74207	8.27329	0.443935	0.156991	0.214942	403.23	453.12	234.96	383.83
chr5	52005344	52005759	416	*	6.64979	6.33478	6.90819	-0.528348	0.156993	0.214943	69.62	91.81	84.97	155.25
chr7	132779972	132780219	248	*	5.02726	5.35461	4.60312	0.658095	0.156997	0.214946	52.22	29.62	23.64	24.96
chr13	50011092	50011394	303	*	5.88071	6.16258	5.53006	0.575514	0.156998	0.214946	88.48	54.79	35.47	56.95
chr1	230345463	230345884	422	*	6.94513	7.167	6.68284	0.456864	0.157017	0.214971	134.9	152.52	92.36	113.12
chr1	90069860	90070273	414	*	5.43047	5.72393	5.06166	0.595106	0.157021	0.214976	43.51	62.19	33.25	33.55
chr20	55588904	55589152	249	*	5.27917	5.61249	4.84495	0.670092	0.157024	0.214978	65.27	32.58	18.47	39.01
chr11	102915085	102915316	232	*	4.51854	4.01231	4.89254	-0.736266	0.157024	0.214978	14.5	17.77	25.86	33.55
chr6	36842063	36843043	981	*	10.2788	10.4847	10.0385	0.424458	0.157034	0.21499	1322.84	1542.98	834.92	1268.5
chr13	49757855	49758400	546	*	6.12404	5.81812	6.3763	-0.516855	0.15704	0.214997	56.57	56.27	84.23	81.91
chr4	20290385	20290727	343	*	4.92917	4.46437	5.28015	-0.699052	0.157044	0.215002	13.05	31.1	33.25	44.47
chr11	28782252	28782580	329	*	5.68057	5.33044	5.96211	-0.572303	0.157052	0.215011	46.42	34.06	58.37	66.31
chr1	51701502	51702918	1417	*	10.6749	10.8827	10.432	0.428247	0.157059	0.215018	1771.04	2004.98	1066.18	1696.79
chr2	216896737	216897318	582	*	6.69567	6.39766	6.94253	-0.505646	0.157065	0.215024	79.78	88.85	93.1	152.91
chr2	234710038	234710291	254	*	5.51249	5.81812	5.12421	0.619959	0.157065	0.215024	56.57	56.27	22.17	47.59
chr10	69962339	69963128	790	*	8.54182	8.76765	8.27398	0.464916	0.157066	0.215024	449.65	422.02	215.75	403.33
chr1	244715749	244715942	194	*	4.07395	3.45144	4.5074	-0.824768	0.157072	0.215031	15.96	5.92	23.64	21.84
chr22	24014181	24014410	230	*	3.45068	3.94881	2.68365	0.90546	0.157075	0.215035	10.15	20.73	7.39	5.46
chr15	41266820	41267024	205	*	4.42649	4.79788	3.92505	0.732532	0.157076	0.215035	30.46	25.17	14.78	15.6
chr20	56202884	56203846	963	*	8.2631	8.47726	8.01152	0.441375	0.15708	0.215038	330.71	382.04	201.71	314.39
chr17	48171656	48173032	1377	*	11.2517	11.4555	11.0144	0.420025	0.157081	0.215039	2764.63	2851.99	1606.29	2530.75
chr20	14978004	14978203	200	*	4.62606	4.97952	4.15688	0.70209	0.157092	0.215052	27.56	35.54	17.73	17.94
chr5	138272803	138274160	1358	*	7.18962	7.40231	6.94006	0.43798	0.157097	0.215058	178.41	159.92	128.56	117.02
chr9	133722752	133723619	868	*	10.8916	10.6557	11.0943	-0.417807	0.157102	0.215064	1575.23	1651.08	1730.42	2642.31
chr9	137630725	137631326	602	*	7.61805	7.83788	7.35859	0.452954	0.157105	0.215066	211.77	245.81	129.3	198.93
chr16	64785802	64786237	436	*	5.6138	4.95022	6.0666	-0.852155	0.157117	0.21508	17.41	44.42	44.33	89.72
chrX	117941002	117941677	676	*	6.71325	6.95479	6.42299	0.496132	0.157117	0.21508	102.98	145.12	70.19	101.42
chr4	81852020	81852208	189	*	4.0638	3.45543	4.49041	-0.815304	0.157128	0.215094	13.05	8.88	19.21	25.74
chr1	36348509	36349761	1253	*	10.5359	10.7356	10.3041	0.411736	0.157138	0.215106	1641.95	1768.06	1032.2	1496.29
chr19	49729199	49729770	572	*	7.31447	7.56368	7.01304	0.511647	0.157149	0.21512	175.51	202.87	82.01	176.31
chr16	31128687	31129518	832	*	11.2839	11.4883	11.0456	0.421404	0.157151	0.215122	2809.59	2936.4	1632.89	2594.72
chr2	70056118	70057696	1579	*	11.2823	11.4893	11.0406	0.426513	0.15717	0.215146	2771.88	2977.86	1601.86	2611.1
chr19	11521390	11521636	247	*	4.76465	4.30586	5.11221	-0.691948	0.15718	0.215158	20.31	19.25	32.51	36.67
chr19	44172382	44173637	1256	*	12.1792	12.3735	11.9547	0.400625	0.157193	0.215175	4893.94	5718.79	3251.75	4687.04
chr5	149503836	149504335	500	*	6.31944	6.02676	6.56265	-0.498854	0.157195	0.215177	66.72	63.67	93.1	95.96
chr15	50540561	50540807	247	*	5.26802	5.57321	4.88046	0.616155	0.1572	0.215182	49.32	45.9	34.73	24.18
chr9	76478260	76478446	187	*	4.24544	4.64162	3.69748	0.772035	0.157204	0.215186	20.31	29.62	10.34	15.6
chr9	93633406	93633610	205	*	4.75717	5.10262	4.30205	0.689183	0.157205	0.215186	42.06	26.65	19.95	19.5
chr3	114315994	114316161	168	*	4.19915	4.59908	3.64395	0.776186	0.15722	0.215206	18.86	29.62	13.3	11.7
chr7	156741480	156741945	466	*	7.70801	7.92352	7.45456	0.444092	0.157222	0.215208	219.02	266.54	144.08	206.74
chr12	59823649	59823865	217	*	4.36721	3.12401	5.02491	-1.01318	0.157226	0.215212	15.96	1.48	21.43	43.69
chr5	142053961	142054553	593	*	9.52658	9.72931	9.29065	0.417998	0.157233	0.21522	819.52	878.11	509.08	743.47
chr18	9117090	9117686	597	*	7.86358	7.59209	8.09198	-0.469391	0.157244	0.215233	169.71	216.19	202.45	343.26
chr19	57682941	57683341	401	*	7.20501	7.45258	6.90598	0.508526	0.157246	0.215234	171.16	179.18	77.58	162.27
chr8	128813715	128814025	311	*	5.19102	5.50235	4.79348	0.62921	0.157248	0.215237	55.12	35.54	26.6	28.86
chr7	7679959	7680973	1015	*	11.628	11.8242	11.4009	0.404536	0.157262	0.215254	3589.95	3661.98	2190.74	3217.27
chr15	101203896	101204595	700	*	7.31682	7.54816	7.04116	0.475893	0.157265	0.215257	156.65	217.68	102.7	160.71
chr10	116247273	116247569	297	*	6.09459	6.38912	5.72409	0.598242	0.15728	0.215276	56.57	111.06	34.73	70.99
chr1	1051167	1052332	1166	*	11.7837	11.9842	11.5507	0.413353	0.157286	0.215284	3839.44	4263.18	2360.68	3639.32
chr1	16373399	16373716	318	*	6.62143	6.85512	6.34242	0.480852	0.157298	0.215298	116.04	115.5	69.45	92.84
chr2	120399098	120399854	757	*	8.07139	8.30062	7.79873	0.471742	0.157299	0.215299	293	337.62	155.9	289.43
chr2	29989081	29989510	430	*	7.43239	7.16836	7.6555	-0.458953	0.157302	0.215301	121.84	165.85	169.2	234.04
chr14	35761162	35762083	922	*	10.5991	10.8048	10.3592	0.423852	0.157303	0.215301	1698.52	1879.12	1027.02	1600.05
chr3	24380863	24381078	216	*	4.4365	3.88089	4.83664	-0.778371	0.157305	0.215302	7.25	22.21	24.38	32.77
chr3	176696289	176696711	423	*	5.78868	6.0608	5.45303	0.555691	0.157308	0.215304	59.47	74.04	37.68	49.93
chr6	142169738	142169930	193	*	4.46644	4.83655	3.96735	0.731138	0.157308	0.215304	29.01	28.13	12.56	18.72
chr16	19912015	19912340	326	*	4.76046	5.13338	4.2562	0.732584	0.157311	0.215305	42.06	28.13	28.08	10.14
chr3	194971587	194971921	335	*	6.74511	6.96912	6.4798	0.460993	0.157311	0.215305	126.19	124.39	86.45	92.06
chr22	41444748	41445688	941	*	9.70587	9.459	9.9166	-0.433931	0.157318	0.215314	739.75	667.83	744.04	1188.92
chr12	91499538	91499854	317	*	5.52914	5.82005	5.16437	0.591552	0.157321	0.215315	49.32	63.67	28.82	42.91
chr9	14030817	14031003	187	*	4.04045	4.45742	3.45161	0.801283	0.157321	0.215315	23.21	20.73	13.3	8.58
chr5	173191352	173191930	579	*	10.0061	10.2051	9.77524	0.410305	0.157335	0.215333	1111.07	1249.78	733.69	1018.85
chr10	10584492	10584897	406	*	5.75388	6.03873	5.3986	0.580365	0.157336	0.215333	85.58	45.9	39.9	44.47
chr10	103563409	103563618	210	*	4.01549	3.36738	4.4611	-0.843727	0.157347	0.215347	4.35	16.29	21.43	22.62
chrX	80064880	80065846	967	*	9.76867	9.97218	9.53165	0.4196	0.157348	0.215347	1018.24	990.65	594.05	886.23
chr11	100580071	100580673	603	*	6.52206	6.7726	6.21867	0.514126	0.157369	0.215374	94.28	124.39	56.89	92.06
chr16	71004925	71005131	207	*	4.05822	3.45742	4.48111	-0.810938	0.157374	0.21538	11.6	10.37	24.38	20.28
chr16	53095680	53095996	317	*	4.85141	5.19598	4.39782	0.685219	0.157382	0.215389	34.81	38.5	27.34	14.82
chr10	90312923	90313291	369	*	7.44569	7.67261	7.17629	0.467014	0.157401	0.215414	172.61	235.44	114.52	174.75
chr4	110310575	110310882	308	*	5.45403	5.74074	5.09584	0.583234	0.157402	0.215415	55.12	51.83	32.51	35.89
chr9	81975542	81975880	339	*	5.10898	4.67611	5.4415	-0.66448	0.157406	0.215419	33.36	17.77	36.2	50.71
chr12	6771954	6772704	751	*	10.6112	10.8149	10.374	0.419832	0.157411	0.215424	1769.59	1833.21	1045.5	1608.63
chr5	99870659	99871784	1126	*	10.3764	10.5869	10.1299	0.433668	0.157412	0.215425	1531.71	1544.46	843.78	1397.22
chr16	83760675	83761012	338	*	5.45056	5.07119	5.75066	-0.60695	0.157414	0.215425	42.06	25.17	55.41	52.27
chr13	39871990	39872279	290	*	5.05178	4.59908	5.39584	-0.685853	0.157415	0.215426	18.86	29.62	28.82	55.39
chr8	94192421	94192616	196	*	4.76767	5.14021	4.26412	0.735534	0.157419	0.21543	26.11	44.42	10.34	28.08
chr15	67401755	67402247	493	*	9.091	8.85347	9.2949	-0.420084	0.15742	0.21543	443.85	481.26	512.77	743.47
chr6	52477197	52477824	628	*	6.8284	6.53821	7.06988	-0.494623	0.157424	0.215434	104.43	81.44	105.66	163.05
chr7	40240418	40240696	279	*	5.40222	5.01231	5.70886	-0.619244	0.157445	0.215461	29.01	35.54	40.64	63.97
chr1	110036333	110037165	833	*	10.4561	10.658	10.2212	0.416365	0.157452	0.21547	1533.16	1698.46	962	1425.3
chr7	6174631	6174816	186	*	4.14075	3.55525	4.55605	-0.800634	0.157454	0.215471	8.7	14.81	23.64	23.4
chr10	88356044	88356372	329	*	6.39302	6.09117	6.64252	-0.510809	0.157457	0.215474	65.27	71.08	82.01	117.8
chr17	70142122	70142454	333	*	6.50188	6.74074	6.21547	0.491222	0.157476	0.215498	110.24	103.65	62.8	85.81
chr8	13294880	13295431	552	*	7.22455	6.91486	7.47937	-0.52077	0.157487	0.215512	143.6	97.73	118.96	237.94
chr12	75920832	75921071	240	*	5.18367	5.50813	4.76441	0.653251	0.157497	0.215525	37.71	53.31	18.47	35.89
chr11	68023720	68024287	568	*	8.80825	8.56322	9.01764	-0.431185	0.157498	0.215525	362.62	393.89	408.59	628.01
chr4	89744144	89745088	945	*	10.3278	10.0851	10.5354	-0.42774	0.157502	0.215529	1054.5	1117.99	1147.46	1820.83
chr15	49438307	49438519	213	*	5.15289	5.48202	4.72578	0.662249	0.157511	0.21554	44.97	44.42	16.26	36.67
chrX	100352595	100353463	869	*	9.99504	10.2027	9.75239	0.427957	0.157512	0.21554	1157.49	1199.44	667.93	1057.08
chr4	5712371	5713740	1370	*	11.1351	11.3361	10.9016	0.414289	0.157525	0.215556	2503.54	2666.89	1521.33	2304.51
chrX	129527454	129527761	308	*	6.29209	6.56702	5.95214	0.560991	0.157526	0.215556	66.72	122.91	45.81	78.01
chr4	17015031	17015303	273	*	5.27281	4.87122	5.58661	-0.631499	0.157531	0.215562	33.36	25.17	39.16	56.95
chr5	108208960	108209246	287	*	4.83556	4.35355	5.19623	-0.712307	0.157532	0.215562	27.56	13.33	28.08	45.25
chr16	84149931	84151317	1387	*	11.5959	11.7926	11.3681	0.405607	0.157534	0.215564	3589.95	3505.02	2133.85	3152.52
chr19	19248945	19249525	581	*	10.3636	10.5649	10.1297	0.414891	0.157547	0.21558	1569.43	1460.05	905.85	1334.81
chr4	111719874	111720056	183	*	4.39632	4.80181	3.83027	0.782516	0.157547	0.21558	23.21	32.58	21.43	7.02
chr15	87770981	87771522	542	*	7.23046	6.95214	7.46367	-0.478543	0.157559	0.215595	124.74	122.91	132.26	220.78
chr7	28215804	28216133	330	*	7.84479	8.07241	7.5744	0.468728	0.157566	0.215603	314.76	223.6	144.82	236.38
chr11	11874304	11874527	224	*	4.97593	5.30972	4.54091	0.668962	0.157576	0.215615	30.46	48.87	18.47	28.08
chr17	38605042	38605293	252	*	6.76379	6.47273	7.00588	-0.496628	0.157591	0.215632	73.97	103.65	104.92	152.13
chr18	41750583	41750765	183	*	3.8156	3.14145	4.27324	-0.858768	0.157591	0.215632	5.8	11.85	19.95	18.72
chr11	63334508	63335270	763	*	9.08878	9.29764	8.84447	0.430541	0.157592	0.215632	639.66	618.97	356.87	562.48
chr1	93328248	93328464	217	*	4.6713	4.19717	5.02756	-0.707384	0.157604	0.215648	15.96	20.73	33.25	31.99
chr8	142036683	142037475	793	*	11.0677	11.268	10.8349	0.413098	0.157613	0.21566	2490.48	2441.81	1457.04	2196.07
chr17	39115341	39115766	426	*	6.0399	6.29285	5.73296	0.518301	0.157615	0.21566	78.33	78.48	50.98	55.39
chr8	126186915	126187188	274	*	4.94324	4.50813	5.27708	-0.668761	0.157617	0.215661	18.86	26.65	36.2	41.35
chr4	1021494	1022153	660	*	7.0147	7.24307	6.74325	0.470398	0.157625	0.215671	169.71	133.27	88.66	125.6
chr2	187388375	187388801	427	*	5.60013	5.22424	5.89804	-0.602753	0.157634	0.215682	36.26	38.5	43.59	75.67
chr1	84311176	84311620	445	*	5.48943	5.10707	5.79139	-0.610447	0.157654	0.215708	31.91	37.02	42.12	68.65
chr1	45682520	45682729	210	*	4.36103	3.80337	4.76222	-0.778669	0.157656	0.21571	10.15	17.77	19.95	34.33
chr22	31476809	31477609	801	*	10.5038	10.7074	10.2666	0.419721	0.157657	0.21571	1534.61	1809.52	990.82	1472.89
chr16	51983320	51983551	232	*	5.09553	5.41208	4.68943	0.637147	0.15766	0.215713	34.81	50.35	25.86	25.74
chr20	16535863	16536198	336	*	6.03883	6.3031	5.71505	0.541143	0.157675	0.215733	95.73	62.19	46.55	58.51
chr3	189794130	189794353	224	*	5.80973	5.43745	6.10539	-0.59921	0.157677	0.215733	33.36	53.31	48.77	88.94
chr1	37945245	37945733	489	*	9.76908	9.52889	9.97493	-0.424054	0.15768	0.215734	726.69	750.76	796.5	1216.23
chr2	109064931	109066435	1505	*	10.79	10.9968	10.5486	0.426098	0.15768	0.215734	1990.07	2096.79	1149.68	1845.79
chr1	203247424	203248414	991	*	9.54964	9.29477	9.76617	-0.445687	0.15768	0.215734	546.83	709.3	664.98	1076.58
chr6	129930807	129931050	244	*	4.59705	4.97675	4.08026	0.747698	0.157689	0.215745	33.36	29.62	8.87	24.96
chr4	149033295	149033919	625	*	7.18696	7.43493	6.88734	0.509184	0.157699	0.215758	162.45	183.62	76.84	159.93
chr18	22677633	22678036	404	*	5.90458	6.16745	5.58289	0.5376	0.157701	0.215758	65.27	78.48	43.59	52.27
chr12	5280798	5281277	480	*	7.20275	7.43619	6.92412	0.480097	0.157708	0.215766	147.95	198.43	93.1	149.79
chr1	205512405	205513467	1063	*	10.2558	10.4632	10.0136	0.427324	0.157709	0.215767	1301.09	1522.25	810.54	1256.79
chr2	101868734	101869989	1256	*	10.768	10.9677	10.5362	0.411681	0.157714	0.215772	1927.7	2077.54	1203.61	1766.22
chr17	18134666	18134849	184	*	6.13266	6.38599	5.82518	0.519014	0.157733	0.215797	73.97	93.29	50.98	62.41
chr7	66092983	66094363	1381	*	12.2478	12.4401	12.0259	0.396494	0.157736	0.2158	5430.62	5683.25	3389.92	4950.72
chr16	54061025	54061386	362	*	6.58122	6.26988	6.83716	-0.524135	0.157752	0.21582	55.12	99.21	96.05	132.62
chr19	8219421	8220078	658	*	7.38102	7.60569	7.11481	0.462879	0.157758	0.215827	207.42	182.14	107.14	170.07
chr16	85060918	85061876	959	*	9.79317	9.99916	9.55279	0.42457	0.157773	0.215846	974.73	1072.09	594.05	908.07
chr20	17879229	17879468	240	*	6.71233	6.97831	6.38597	0.544521	0.157775	0.215849	120.39	131.79	50.24	117.02
chr20	43709564	43709810	247	*	5.2669	5.57321	4.87752	0.620508	0.157783	0.215858	49.32	45.9	22.9	35.89
chr22	40398032	40398499	468	*	6.50999	6.76999	6.19261	0.533129	0.157795	0.215873	113.14	105.14	48.77	97.52
chr2	134905211	134905397	187	*	4.79888	5.13525	4.35946	0.673331	0.157797	0.215875	37.71	32.58	19.21	21.84
chr3	144812269	144812702	434	*	6.33973	6.58575	6.04295	0.505111	0.1578	0.215876	89.93	102.17	55.41	76.45
chr5	123678977	123679645	669	*	9.18274	8.93772	9.39212	-0.431155	0.157804	0.215882	474.31	506.43	523.12	820.7
chr1	185395921	185397058	1138	*	9.05281	9.26973	8.79739	0.446782	0.157817	0.215898	588.9	645.62	326.58	563.26
chr8	23738690	23739265	576	*	6.61609	6.29731	6.87702	-0.533721	0.157819	0.2159	55.12	102.17	93.1	141.98
chr8	23224117	23224314	198	*	5.32054	5.61739	4.94635	0.60238	0.157826	0.215907	49.32	48.87	27.34	34.33
chrX	15872332	15873760	1429	*	11.0477	11.2492	10.8133	0.415542	0.15783	0.215911	2358.49	2509.93	1426.01	2172.67
chr14	35816415	35816745	331	*	4.7261	5.07379	4.26707	0.691242	0.157835	0.215917	36.26	31.1	22.9	15.6
chr8	145065081	145065296	216	*	7.2411	7.48654	6.94517	0.503429	0.157836	0.215917	126.19	232.48	99.01	147.45
chr18	77285948	77286567	620	*	6.07937	6.33153	5.77359	0.516936	0.157845	0.215928	87.03	74.04	52.46	56.95
chr12	64954573	64955327	755	*	10.1614	9.9273	10.3627	-0.414887	0.157846	0.215928	986.33	961.03	1067.66	1565.73
chr9	132565123	132566294	1172	*	10.4128	10.6177	10.1738	0.422403	0.157854	0.215938	1544.77	1597.77	903.63	1406.58
chr8	16436155	16436460	306	*	5.51803	5.134	5.82102	-0.611508	0.157857	0.215941	40.61	29.62	42.85	70.21
chr1	27830716	27832161	1446	*	8.69845	8.89866	8.46591	0.412879	0.157859	0.215943	452.55	501.99	300.72	406.45
chr9	89410041	89410367	327	*	6.5877	6.81947	6.31142	0.476297	0.15787	0.215956	102.98	122.91	75.36	83.47
chr12	958145	958632	488	*	5.58357	5.19955	5.88656	-0.61314	0.157876	0.215963	26.11	47.39	46.55	71.77
chr8	134229696	134230453	758	*	9.31081	9.52505	9.0591	0.441327	0.157879	0.215966	702.04	771.49	398.25	668.57
chr9	135714602	135715077	476	*	6.12189	6.38389	5.80151	0.536905	0.157896	0.215988	85.58	81.44	42.12	69.43
chr16	56776404	56776883	480	*	8.25607	8.46058	8.01769	0.421818	0.1579	0.215991	368.42	336.14	217.97	300.35
chr1	234298440	234298630	191	*	4.16177	4.59818	3.53309	0.826593	0.157908	0.216001	20.31	28.13	18.47	4.68
chr17	66330643	66330876	234	*	4.13465	2.9987	4.76222	-1.00235	0.157913	0.216007	14.5	1.48	19.95	34.33
chr2	175519243	175519602	360	*	5.41155	5.70148	5.04832	0.589201	0.157921	0.216016	50.77	53.31	30.29	35.89
chr7	24805049	24805316	268	*	4.76575	4.30586	5.11393	-0.692492	0.157927	0.216023	20.31	19.25	31.03	38.23
chr8	98226657	98227198	542	*	6.20897	6.45692	5.90938	0.508951	0.15793	0.216026	95.73	79.96	54.68	65.53
chr1	28385597	28385981	385	*	5.14332	4.72393	5.46784	-0.651701	0.157931	0.216026	21.76	31.1	35.47	53.05
chr20	9958142	9958664	523	*	6.71175	6.94384	6.43501	0.477616	0.157934	0.21603	121.84	124.39	72.41	100.64
chr17	78732788	78733255	468	*	6.5077	6.1924	6.7663	-0.527762	0.157937	0.216032	87.03	59.23	82.75	134.96
chr19	21579654	21580442	789	*	10.3566	10.5567	10.1241	0.412618	0.157949	0.216047	1464.99	1547.42	907.33	1324.67
chr2	102079765	102081627	1863	*	10.2545	10.0176	10.4579	-0.419051	0.157964	0.216065	1058.85	1014.34	1120.86	1692.11
chr14	62482020	62482172	153	*	3.50083	2.71979	4.00474	-0.910877	0.157964	0.216065	7.25	5.92	11.82	20.28
chr1	168343187	168343426	240	*	5.85272	6.13742	5.49767	0.580374	0.157966	0.216067	65.27	75.52	30.29	60.07
chr15	39013678	39014058	381	*	5.10187	4.67782	5.42918	-0.655369	0.157969	0.216069	30.46	20.73	35.47	50.71
chr13	67148851	67149045	195	*	3.90931	3.25769	4.35656	-0.844979	0.157973	0.216073	5.8	13.33	20.69	20.28
chr10	88267233	88267471	239	*	4.61755	4.13649	4.97769	-0.713098	0.157979	0.216081	17.41	17.77	31.03	31.99
chr13	30492924	30493450	527	*	8.95576	8.71498	9.16204	-0.424896	0.157983	0.216084	385.83	454.6	466.22	679.5
chr14	104181388	104182816	1429	*	12.1909	12.3834	11.9686	0.39706	0.15799	0.216093	5423.37	5262.71	3253.97	4761.93
chr13	24722650	24723717	1068	*	10.5887	10.3577	10.7878	-0.410314	0.157992	0.216094	1259.02	1365.28	1448.92	2086.86
chr10	85363548	85363821	274	*	5.16484	4.76138	5.47977	-0.635324	0.157998	0.216101	26.11	28.13	50.24	39.01
chr7	104917839	104918150	312	*	5.96298	5.63723	6.22855	-0.541599	0.158006	0.21611	55.12	44.42	66.5	83.47
chr11	60542807	60543390	584	*	8.82699	9.04619	8.56841	0.451369	0.158008	0.216112	494.62	562.7	276.34	482.9
chr14	95441345	95441507	163	*	4.23779	4.64074	3.67668	0.779052	0.158009	0.216112	21.76	28.13	16.99	8.58
chr8	76662106	76662378	273	*	4.86483	4.40899	5.21069	-0.688075	0.15801	0.216112	21.76	20.73	28.82	45.25
chr10	72709903	72710223	321	*	5.42881	6.02944	4.38078	0.989559	0.158015	0.216118	55.12	75.52	36.2	5.46
chr8	132847554	132847811	258	*	5.02771	5.35461	4.60435	0.657072	0.158017	0.216119	52.22	29.62	22.9	25.74
chr3	52882674	52883174	501	*	8.18739	8.39851	7.93999	0.435041	0.158019	0.21612	300.25	374.64	201.71	289.43
chr5	138126420	138126707	288	*	5.55679	5.85323	5.18325	0.602705	0.158029	0.216132	65.27	50.35	25.86	46.81
chr5	92666115	92666573	459	*	5.75645	6.0447	5.39584	0.586959	0.158029	0.216132	59.47	72.56	28.82	55.39
chr1	3206084	3206351	268	*	4.67158	5.04305	4.17001	0.729453	0.158031	0.216133	33.36	32.58	25.86	10.14
chr14	71757628	71758195	568	*	8.67425	8.89688	8.41088	0.458277	0.158032	0.216133	438.05	515.31	243.83	436.87
chr14	83929895	83930183	289	*	5.80268	6.10897	5.41334	0.620363	0.158037	0.216138	55.12	82.92	24.38	60.85
chr10	89695624	89695863	240	*	4.06487	3.4614	4.48908	-0.812474	0.158041	0.216143	8.7	13.33	19.95	24.96
chr1	51899370	51899626	257	*	4.61771	4.13525	4.97863	-0.713965	0.158042	0.216143	18.86	16.29	30.29	32.77
chr13	36849384	36849653	270	*	5.00078	5.33803	4.55984	0.673832	0.158045	0.216146	26.11	54.79	21.43	25.74
chr2	65593744	65594059	316	*	8.66508	8.87976	8.41278	0.442339	0.158046	0.216146	480.11	462	255.65	425.95
chr2	175552894	175553171	278	*	5.51916	5.8216	5.13602	0.612754	0.15805	0.21615	43.51	69.6	25.86	44.47
chr17	3880766	3881017	252	*	4.91423	5.25082	4.47443	0.671575	0.158062	0.216165	40.61	35.54	28.08	16.38
chr4	159268660	159268981	322	*	4.57666	4.07833	4.94635	-0.729178	0.158081	0.216189	13.05	20.73	27.34	34.33
chr4	185238635	185239021	387	*	5.22952	4.80572	5.55668	-0.657841	0.158086	0.216195	15.96	39.98	46.55	47.59
chr20	37100945	37102142	1198	*	10.7216	10.9279	10.4808	0.425045	0.158088	0.216195	1830.51	2065.7	1109.78	1748.28
chr16	2917872	2918761	890	*	10.8659	11.0778	10.6174	0.436491	0.158088	0.216195	2024.88	2298.18	1168.89	1972.96
chr1	151226810	151227620	811	*	10.7934	10.9984	10.5545	0.422344	0.158092	0.216196	2055.34	2036.08	1165.93	1841.89
chr15	48436094	48436272	179	*	3.78643	2.15132	4.53322	-1.00497	0.158093	0.216196	0	8.88	22.9	23.4
chr7	3675878	3676075	198	*	3.78643	2.15132	4.53322	-1.00497	0.158093	0.216196	0	8.88	22.9	23.4
chr12	50378258	50378528	271	*	6.13427	6.38337	5.83298	0.510918	0.158094	0.216196	88.48	78.48	53.94	60.07
chr18	46459210	46459437	228	*	6.10563	5.78293	6.36918	-0.538615	0.158094	0.216196	44.97	65.15	70.93	94.4
chr11	63655576	63656438	863	*	8.95961	9.17746	8.70291	0.448647	0.158094	0.216196	564.24	593.79	302.94	530.49
chr4	37730914	37731137	224	*	4.6272	4.13151	4.99544	-0.725195	0.158108	0.216214	23.21	11.85	31.03	32.77
chr16	30381447	30382678	1232	*	12.25	12.4438	12.0261	0.399623	0.158113	0.216219	5462.53	5680.29	3347.06	4994.41
chr3	53270028	53270791	764	*	9.87478	10.0783	9.63781	0.419434	0.158158	0.216279	1053.05	1109.11	637.64	955.66
chr17	32279543	32279735	193	*	3.94703	4.76299	1.88531	0.962879	0.158177	0.216303	23.21	31.1	7.39	0
chr20	10686661	10686845	185	*	3.94703	4.76299	1.88531	0.962879	0.158177	0.216303	23.21	31.1	7.39	0
chr3	174044575	174044861	287	*	5.57166	5.19598	5.86945	-0.602463	0.158187	0.216315	34.81	38.5	43.59	73.33
chr20	47339908	47340563	656	*	7.5709	7.79926	7.29948	0.47012	0.15819	0.216318	223.37	222.12	113.79	201.27
chr2	3317455	3318176	722	*	7.02846	6.72783	7.27712	-0.508498	0.158193	0.21632	130.54	81.44	116.74	193.47
chr16	81030894	81031106	213	*	5.67711	5.30143	5.9749	-0.60161	0.158194	0.21632	52.22	26.65	52.46	73.33
chrX	75368156	75368368	213	*	6.43347	6.09277	6.70888	-0.560714	0.158196	0.216323	58.02	78.48	67.24	141.98
chr6	82393717	82393977	261	*	5.27241	4.83731	5.60624	-0.666985	0.158198	0.216323	27.56	29.62	29.55	67.87
chr5	61029736	61030152	417	*	6.0185	6.2923	5.68028	0.559767	0.158199	0.216324	81.23	75.52	35.47	67.09
chr20	44591677	44591952	276	*	5.43472	5.7436	5.04119	0.624958	0.158211	0.216339	44.97	62.19	22.17	43.69
chr19	35451284	35451602	319	*	6.29811	6.5415	6.00516	0.499251	0.158214	0.216342	84.13	102.17	60.59	67.87
chr10	122190724	122191293	570	*	7.29678	7.02793	7.52331	-0.465351	0.158232	0.216364	123.29	137.71	144.82	223.12
chr9	90647587	90648041	455	*	7.22781	6.92854	7.47554	-0.507373	0.158233	0.216365	104.43	139.19	121.91	234.04
chr4	32866395	32866892	498	*	6.35926	6.63022	6.02537	0.553896	0.158234	0.216365	85.58	112.54	42.12	88.16
chrX	13551870	13552309	440	*	7.7212	7.45408	7.9465	-0.463079	0.158243	0.216377	153.75	196.94	189.89	303.47
chr1	240312866	240313100	235	*	5.33886	5.66587	4.91531	0.656463	0.158261	0.216399	30.46	71.08	22.9	37.45
chr3	25085335	25085540	206	*	4.46793	3.26453	5.11479	-1.00843	0.158267	0.216406	1.45	17.77	30.29	39.01
chr21	38128898	38129193	296	*	5.41181	5.7019	5.04832	0.589327	0.158268	0.216406	49.32	54.79	30.29	35.89
chr20	55812014	55812538	525	*	5.81409	6.09181	5.46986	0.566759	0.158302	0.216452	62.37	74.04	33.25	55.39
chr22	23487249	23488010	762	*	11.2492	11.4525	11.0124	0.419042	0.158316	0.216469	2680.5	2924.55	1609.99	2521.39
chr3	8929501	8930289	789	*	7.73733	7.48373	7.95295	-0.443701	0.158322	0.216476	159.55	198.43	206.14	289.43
chr12	50450788	50452037	1250	*	10.2438	10.4457	10.0091	0.416031	0.158325	0.216479	1373.61	1415.63	826.79	1234.17
chr19	53465587	53466785	1199	*	10.8826	11.0935	10.6355	0.434394	0.158336	0.216493	2100.3	2270.04	1183.66	1997.92
chr7	150958574	150959229	656	*	6.38774	6.63723	6.08588	0.512406	0.158338	0.216494	110.24	88.85	53.94	81.91
chr22	39359305	39359681	377	*	4.56327	4.93815	4.05541	0.737017	0.158343	0.2165	42.06	19.25	19.21	14.04
chr9	89267927	89268338	412	*	5.38477	5.01096	5.68139	-0.600795	0.158345	0.216501	31.91	32.58	48.03	54.61
chr9	37968250	37968894	645	*	8.20748	7.95785	8.42022	-0.437867	0.15836	0.21652	226.28	270.98	276.34	408.79
chr14	66258264	66259538	1275	*	8.52231	8.736	8.27137	0.440126	0.158361	0.216521	362.62	490.14	249.74	368.22
chr7	44635592	44635837	246	*	4.72184	5.08027	4.24384	0.70896	0.158362	0.216521	21.76	45.9	19.95	17.94
chr17	20187992	20188215	224	*	3.98058	3.35675	4.41467	-0.824946	0.158377	0.216539	11.6	8.88	18.47	24.18
chr4	2136849	2137188	340	*	5.31339	4.34819	5.88656	-0.971786	0.158379	0.216541	34.81	5.92	46.55	71.77
chr14	58711084	58712152	1069	*	10.7068	10.9207	10.4557	0.44035	0.158382	0.216544	1760.89	2116.04	1044.02	1764.66
chr21	47445241	47445765	525	*	7.57926	7.31383	7.80336	-0.460513	0.158384	0.216544	149.4	168.81	172.16	274.61
chr2	221198973	221199342	370	*	5.73491	5.36154	6.03125	-0.600133	0.158384	0.216544	33.36	48.87	46.55	84.25
chr2	160353740	160354146	407	*	8.45573	8.66768	8.20719	0.436819	0.158385	0.216544	407.59	405.74	228.31	362.76
chr15	48851454	48851958	505	*	8.53176	8.27094	8.75257	-0.454135	0.158389	0.216548	269.79	347.98	325.1	537.51
chr2	204335184	204335433	250	*	5.31338	5.6346	4.89954	0.647973	0.158397	0.216558	63.82	35.54	20.69	39.01
chr9	35079425	35080291	867	*	11.1544	11.3537	10.9231	0.410853	0.15841	0.216574	2650.04	2583.97	1553.84	2329.48
chr8	107231432	107231806	375	*	6.62805	6.33397	6.87222	-0.500273	0.158427	0.216596	73.97	87.37	93.1	141.2
chr1	204041996	204043424	1429	*	10.6979	10.8989	10.4644	0.414173	0.158436	0.216607	1924.79	1893.92	1128.99	1696.79
chr2	242834565	242835270	706	*	7.18879	7.40295	6.9372	0.441344	0.15844	0.216612	171.16	167.33	109.35	135.74
chr14	90016096	90016332	237	*	4.54199	4.00416	4.93287	-0.760263	0.158442	0.216613	23.21	8.88	23.64	37.45
chr8	131074103	131074982	880	*	9.93849	9.68489	10.1541	-0.443705	0.158444	0.216614	802.12	844.05	836.4	1442.47
chr16	17554515	17555212	698	*	5.74711	5.41054	6.01983	-0.556366	0.158447	0.216616	39.16	45.9	65.02	64.75
chr16	58663317	58664574	1258	*	11.9831	12.1772	11.7587	0.400283	0.158447	0.216616	4442.84	4819.96	2814.34	4115.98
chr12	39999876	40000135	260	*	5.46957	5.7634	5.10019	0.596332	0.158453	0.216623	44.97	63.67	28.82	39.79
chr1	202376024	202376819	796	*	5.81858	5.483	6.09065	-0.554519	0.158458	0.216628	42.06	47.39	59.85	76.45
chr7	100302916	100304147	1232	*	11.2684	11.4758	11.0262	0.427202	0.158459	0.216628	2786.38	2909.74	1572.31	2598.62
chr5	102699854	102700192	339	*	5.84714	5.50332	6.12459	-0.563857	0.158461	0.21663	52.22	38.5	57.63	81.91
chr12	22974967	22975285	319	*	5.17112	5.48544	4.76868	0.632253	0.158471	0.216642	34.81	54.79	29.55	24.96
chr17	40176705	40177270	566	*	9.61901	9.3697	9.83153	-0.437416	0.158478	0.216651	673.03	650.06	686.41	1135.87
chr1	8085750	8087064	1315	*	11.0084	11.215	10.7671	0.425695	0.15848	0.216652	2300.47	2453.66	1330.7	2154.73
chr7	33885632	33886045	414	*	6.58399	6.2625	6.84673	-0.535627	0.158482	0.216653	92.83	60.71	82.75	147.45
chr2	159674211	159674470	260	*	4.51255	4.00824	4.8855	-0.733446	0.158485	0.216656	18.86	13.33	31.03	28.08
chr9	91538631	91538907	277	*	5.03811	5.38049	4.58835	0.681527	0.15849	0.216661	52.22	31.1	32.51	15.6
chr5	88178836	88180283	1448	*	10.0458	10.2499	9.80806	0.420561	0.158491	0.216662	1235.81	1199.44	710.05	1082.82
chr1	119682564	119683533	970	*	11.3159	11.5099	11.0918	0.399931	0.158499	0.216671	2850.2	2982.3	1811.7	2553.37
chr14	69521949	69522186	238	*	5.95246	6.22161	5.62132	0.550676	0.158507	0.21668	85.58	63.67	39.16	59.29
chr14	25580192	25580897	706	*	10.6467	10.4018	10.856	-0.430951	0.158513	0.216687	1256.12	1449.69	1417.15	2289.69
chr3	46271425	46271586	162	*	4.15306	4.55153	3.60067	0.773691	0.158513	0.216687	23.21	23.69	12.56	11.7
chr17	47183753	47183961	209	*	6.27034	5.92243	6.55044	-0.568554	0.158525	0.216702	76.88	44.42	65.76	121.7
chr6	47748231	47748941	711	*	7.77677	8.00121	7.51086	0.461786	0.158527	0.216704	208.87	303.56	145.56	219.22
chr7	1479339	1479617	279	*	5.58938	5.87196	5.23761	0.575977	0.158528	0.216704	63.82	53.31	31.77	43.69
chr11	86665839	86667421	1583	*	11.4124	11.6153	11.1762	0.418133	0.15853	0.216704	3031.51	3242.92	1796.18	2831.88
chr5	171022782	171023927	1146	*	9.55161	9.308	9.75996	-0.429014	0.158538	0.216714	630.96	636.74	673.11	1060.98
chr4	112844916	112845361	446	*	6.81672	6.51886	7.06349	-0.505358	0.158547	0.216725	81.23	102.17	99.01	168.51
chr6	148688451	148688867	417	*	8.88365	9.08993	8.64289	0.425118	0.158557	0.216738	496.07	593.79	324.36	475.1
chr8	79520285	79520686	402	*	4.89936	4.45941	5.23604	-0.67273	0.158564	0.216745	20.31	23.69	33.25	42.13
chr6	24839854	24840105	252	*	4.57886	4.07574	4.95117	-0.73212	0.158567	0.216749	15.96	17.77	23.64	38.23
chr6	117996129	117997367	1239	*	10.8557	11.0531	10.627	0.406889	0.15857	0.216751	2069.84	2179.72	1295.23	1867.64
chr10	6187622	6187809	188	*	6.93628	7.15863	6.6733	0.45792	0.158571	0.216752	143.6	142.16	88.66	115.46
chr6	35913292	35913779	488	*	5.26384	4.87494	5.56985	-0.618453	0.158572	0.216752	26.11	32.58	45.07	49.93
chr15	33799067	33799259	193	*	4.29749	3.71314	4.71221	-0.796398	0.158588	0.216772	20.31	5.92	25.12	27.3
chr7	99160514	99160916	403	*	9.91393	9.67557	10.1184	-0.421239	0.158591	0.216775	813.72	821.84	882.94	1340.27
chr4	7884484	7884809	326	*	5.93729	6.20959	5.60134	0.556653	0.158595	0.216778	73.97	74.04	35.47	61.63
chr21	33918552	33918758	207	*	4.85027	5.19419	4.39782	0.683844	0.158595	0.216778	39.16	34.06	27.34	14.82
chr9	5600527	5600839	313	*	6.74683	7.15893	6.16772	0.794647	0.1586	0.216783	140.7	145.12	37.68	106.1
chr14	103094539	103094737	199	*	4.56226	4.94242	4.04463	0.743277	0.158607	0.216792	33.36	28.13	23.64	9.36
chr4	8308233	8308768	536	*	6.53298	6.76859	6.25124	0.483834	0.158613	0.216797	123.29	94.77	79.8	72.55
chr15	90886630	90887058	429	*	5.44837	5.07249	5.74628	-0.602248	0.158613	0.216797	39.16	28.13	47.29	60.07
chr1	178236719	178237258	540	*	6.72355	6.44371	6.95782	-0.480394	0.158614	0.216797	101.53	72.56	116	132.62
chr17	45918099	45919062	964	*	10.5979	10.811	10.3478	0.438823	0.158619	0.216803	1669.51	1923.54	967.18	1639.06
chr20	38503197	38503428	232	*	4.82878	4.35782	5.18325	-0.702074	0.158632	0.216819	21.76	19.25	25.86	46.81
chr11	120734047	120734379	333	*	5.67023	5.94562	5.32956	0.560674	0.158638	0.216826	53.67	69.6	40.64	39.79
chr2	218649998	218650803	806	*	8.39833	8.60653	8.15494	0.42919	0.158642	0.21683	393.08	386.48	227.57	342.48
chr17	32581648	32582668	1021	*	10.7048	10.9107	10.4644	0.424384	0.158647	0.216835	1904.49	1945.75	1087.61	1738.14
chr6	38001167	38001403	237	*	4.6757	4.19479	5.03575	-0.711809	0.158648	0.216836	18.86	17.77	26.6	39.01
chr6	159915359	159916007	649	*	6.01814	5.70232	6.27708	-0.529525	0.158659	0.21685	47.87	56.27	72.41	82.69
chr2	235126999	235128095	1097	*	6.66213	6.38285	6.89602	-0.479683	0.158672	0.216865	91.38	75.52	107.14	131.06
chr4	3347839	3348160	322	*	7.64896	7.85559	7.40771	0.425974	0.158672	0.216865	224.83	238.41	149.25	190.35
chr1	112049959	112051336	1378	*	10.4084	10.6258	10.1522	0.447558	0.158689	0.216886	1479.5	1680.69	819.4	1456.51
chr22	50977665	50977850	186	*	5.8707	5.5262	6.14859	-0.564561	0.15869	0.216887	53.67	38.5	57.63	84.25
chr8	49727243	49727523	281	*	4.22543	3.63107	4.64514	-0.803812	0.158697	0.216895	18.86	5.92	25.86	24.18
chr19	3343571	3344532	962	*	10.6691	10.8745	10.4294	0.423341	0.158704	0.216903	1794.25	1960.56	1071.36	1686.65
chr19	45277421	45277921	501	*	8.86089	8.613	9.07236	-0.435278	0.158708	0.216907	366.97	416.1	417.46	659.21
chr2	214116319	214116614	296	*	6.1757	6.43745	5.85568	0.535126	0.158718	0.21692	66.72	106.62	49.5	66.31
chr1	226156596	226156842	247	*	4.79567	5.13525	4.35073	0.677065	0.158746	0.216956	37.71	32.58	23.64	17.16
chr2	234290012	234290532	521	*	6.21137	5.87569	6.4835	-0.554449	0.15875	0.21696	49.32	68.12	64.28	114.68
chr7	29321387	29321786	400	*	7.58362	7.81328	7.31035	0.472669	0.158752	0.216962	227.73	222.12	113.05	204.39
chr17	7042657	7042989	333	*	4.67115	5.04238	4.17001	0.728766	0.158754	0.216964	34.81	31.1	25.86	10.14
chr12	49951547	49951907	361	*	5.67806	5.95758	5.33104	0.569647	0.158763	0.216974	75.43	48.87	39.16	41.35
chr2	217549492	217549714	223	*	7.13165	6.86375	7.3575	-0.463725	0.158764	0.216974	120.39	112.54	133.73	194.25
chr19	35167794	35169001	1208	*	11.4067	11.6093	11.171	0.417484	0.158765	0.216974	3064.88	3183.69	1788.79	2822.52
chr17	48255306	48256390	1085	*	11.5766	11.3468	11.7748	-0.408447	0.158769	0.21698	2573.16	2635.8	2792.91	4215.06
chr2	12867121	12867592	472	*	6.68842	6.38651	6.93795	-0.510867	0.158777	0.216988	71.07	96.25	93.1	152.13
chr6	119908647	119909093	447	*	7.74976	7.48847	7.9709	-0.454513	0.158779	0.216989	174.06	185.1	192.84	308.93
chr21	27496592	27497144	553	*	6.71221	6.42049	6.95475	-0.496546	0.158781	0.216991	92.83	78.48	97.53	150.57
chr11	70951818	70953125	1308	*	10.2882	10.0417	10.4986	-0.433343	0.158783	0.216992	951.52	1156.49	1116.43	1777.14
chr10	23276153	23276368	216	*	4.4294	4.80024	3.92896	0.730904	0.158784	0.216992	26.11	29.62	13.3	17.16
chr3	58546413	58546917	505	*	9.16543	8.92791	9.36932	-0.419881	0.15879	0.217	509.12	464.97	537.16	785.59
chr12	63687696	63688418	723	*	8.39163	8.12584	8.61599	-0.461065	0.158799	0.217011	263.99	294.68	281.51	503.19
chr3	31557076	31557301	226	*	4.2693	3.71979	4.66628	-0.771277	0.1588	0.217012	14.5	11.85	26.6	24.18
chr6	39894494	39894727	234	*	5.48215	5.10707	5.77956	-0.601864	0.158803	0.217014	31.91	37.02	44.33	65.53
chr6	26103848	26104987	1140	*	10.1071	10.3186	9.85915	0.435593	0.158807	0.217017	1219.86	1334.19	698.23	1159.28
chr3	30733521	30733733	213	*	5.04058	4.1464	5.58847	-0.952314	0.158808	0.217018	5.8	29.62	36.94	59.29
chr3	13591129	13592055	927	*	8.51782	8.72943	8.26974	0.436124	0.158817	0.217028	477.21	371.68	248.26	369
chr22	19884636	19884875	240	*	5.01109	5.33099	4.59944	0.643141	0.158818	0.217028	44.97	35.54	25.86	22.62
chrY	9983898	9985560	1663	*	7.61346	7.07184	8.00633	-0.765168	0.158818	0.217028	162.45	106.62	360.57	153.69
chr20	36661407	36662608	1202	*	10.2402	10.4453	10.0011	0.422526	0.158833	0.217046	1264.82	1523.73	820.88	1228.71
chr6	34887432	34887757	326	*	5.85269	6.13276	5.50484	0.571537	0.158834	0.217046	87.03	53.31	36.2	54.61
chr15	84504238	84504631	394	*	5.27386	4.87196	5.58785	-0.631452	0.158836	0.217049	31.91	26.65	37.68	58.51
chr14	58955330	58955562	233	*	4.7801	4.30807	5.13518	-0.703751	0.158843	0.217056	17.41	22.21	26.6	43.69
chr5	135549668	135550151	484	*	6.47958	6.17892	6.72825	-0.508476	0.158844	0.217057	81.23	63.67	86.45	125.6
chr13	49174716	49175541	826	*	8.24157	8.44616	8.00311	0.421834	0.158847	0.217059	349.57	347.98	213.53	299.57
chr12	89745794	89746921	1128	*	11.2849	11.4873	11.0493	0.417152	0.158851	0.217064	2722.56	3019.32	1661.71	2576.78
chr1	179783745	179784867	1123	*	9.88314	10.0988	9.62954	0.443895	0.158867	0.217084	989.23	1203.88	591.09	993.11
chr19	18196634	18196794	161	*	4.36619	4.75816	3.82628	0.766047	0.158872	0.217089	31.91	22.21	8.87	19.5
chr10	17649560	17649882	323	*	6.0087	6.26648	5.69461	0.527812	0.158876	0.217094	72.52	81.44	45.07	58.51
chr12	64422802	64423351	550	*	7.11224	6.6013	7.48878	-0.739062	0.158878	0.217096	131.99	62.19	133	226.24
chr2	161272508	161272876	369	*	8.32589	8.07234	8.54147	-0.443513	0.158888	0.217108	245.13	293.2	290.37	454.82
chr7	81113442	81113949	508	*	7.13845	7.36815	6.86511	0.47214	0.158901	0.217124	131.99	198.43	99.75	133.4
chr19	42710965	42711584	620	*	7.73257	7.4775	7.94925	-0.445688	0.158902	0.217124	162.45	193.98	200.97	293.33
chr10	104102762	104103100	339	*	7.31513	7.02157	7.55894	-0.499662	0.158927	0.217158	107.34	152.52	133.73	243.4
chr1	209758982	209759531	550	*	8.57799	8.7716	8.35431	0.399174	0.158932	0.217162	406.14	467.93	307.37	347.16
chrX	63138557	63138838	282	*	5.83778	6.12091	5.48516	0.577388	0.158936	0.217167	71.07	68.12	30.29	59.29
chr18	44601527	44602295	769	*	7.83558	8.05998	7.56973	0.461929	0.158942	0.217173	252.38	281.35	138.91	241.06
chr1	207085868	207086175	308	*	7.4076	7.61795	7.16125	0.433505	0.158944	0.217175	190.01	202.87	126.35	159.93
chr7	976046	976684	639	*	6.86113	7.09277	6.58506	0.476117	0.158945	0.217176	116.04	156.96	82.01	110
chr20	4584312	4584760	449	*	7.54695	7.03144	7.92596	-0.743343	0.158947	0.217177	92.83	168.81	161.07	325.32
chr21	33379539	33380230	692	*	9.85309	9.60947	10.0615	-0.429069	0.158952	0.217181	704.94	857.37	846	1291.12
chr2	239776952	239777503	552	*	9.00209	9.2147	8.75264	0.437994	0.158952	0.217181	603.4	584.91	324.36	538.29
chr2	187388875	187389025	151	*	3.98279	4.41105	3.37101	0.818691	0.158979	0.217216	18.86	23.69	6.65	14.04
chr1	169749166	169749447	282	*	4.62529	4.98022	4.15353	0.702973	0.15898	0.217216	26.11	37.02	19.21	16.38
chr6	158998072	158998298	227	*	4.57204	4.07054	4.94345	-0.729937	0.158985	0.217222	21.76	11.85	29.55	31.99
chr15	40177656	40177844	189	*	4.20294	2.34389	4.98898	-0.983038	0.158999	0.21724	10.15	0	22.17	41.35
chr2	231223106	231223369	264	*	5.4781	5.10262	5.77577	-0.601566	0.159003	0.217244	42.06	26.65	49.5	60.07
chr6	109218688	109218900	213	*	4.70152	4.19955	5.0732	-0.731472	0.159005	0.217245	13.05	23.69	23.64	43.69
chr7	148892284	148893261	978	*	11.1692	11.3754	10.9286	0.424744	0.15901	0.217251	2607.97	2705.39	1482.17	2416.07
chr10	134133409	134134178	770	*	9.10113	8.86987	9.30039	-0.41057	0.159029	0.217276	433.7	501.99	538.63	722.4
chr8	48986302	48987047	746	*	8.76562	8.5242	8.97237	-0.425737	0.159036	0.217283	336.51	399.81	409.33	595.24
chr13	24297614	24298022	409	*	7.61298	7.34742	7.83717	-0.460726	0.159038	0.217285	145.05	180.66	178.07	279.29
chr2	183695937	183696128	192	*	4.2747	3.71979	4.67447	-0.77466	0.15904	0.217286	14.5	11.85	21.43	29.65
chr1	163024864	163025116	253	*	4.40119	3.87494	4.78595	-0.753268	0.159052	0.217301	13.05	16.29	31.77	23.4
chr11	131640764	131641011	248	*	5.51582	5.80141	5.15938	0.58032	0.159083	0.217342	47.87	63.67	33.25	38.23
chr10	51039757	51040035	279	*	4.87611	4.40796	5.22899	-0.699012	0.159084	0.217343	23.21	19.25	25.86	49.15
chr8	130304802	130305235	434	*	5.80646	5.45891	6.08632	-0.568785	0.159098	0.21736	42.06	45.9	53.2	82.69
chr2	58444367	58444568	202	*	4.34547	3.80024	4.74022	-0.767285	0.159113	0.21738	13.05	14.81	20.69	32.77
chr2	33333435	33334438	1004	*	9.93764	10.1553	9.68125	0.447939	0.159122	0.21739	1119.77	1160.94	589.62	1052.4
chr12	90354503	90354726	224	*	4.45323	3.94313	4.82932	-0.738573	0.159128	0.217398	15.96	14.81	29.55	27.3
chr12	53358318	53358699	382	*	5.09047	5.40745	4.68365	0.637311	0.159137	0.217408	47.87	37.02	29.55	21.84
chr3	49577126	49577998	873	*	11.241	11.4385	11.0122	0.407065	0.159142	0.217413	2645.69	2905.3	1677.96	2452.74
chr7	5509607	5510241	635	*	5.99212	6.25311	5.67324	0.532326	0.159143	0.217414	69.62	82.92	58.37	43.69
chr18	57025806	57027045	1240	*	10.95	11.1489	10.7192	0.40992	0.159159	0.217434	2285.97	2255.24	1356.56	2015.08
chr1	31217190	31217395	206	*	5.04	5.35835	4.63091	0.641493	0.159163	0.217438	42.06	39.98	20.69	28.86
chr1	194376404	194376736	333	*	6.01437	6.28282	5.68428	0.547873	0.159165	0.21744	59.47	96.25	44.33	58.51
chr3	93692040	93693064	1025	*	10.1334	10.3441	9.88663	0.433865	0.15917	0.217446	1237.26	1362.32	715.22	1178
chr16	11484866	11485045	180	*	5.23146	5.54686	4.82723	0.635288	0.159171	0.217446	60.92	32.58	31.03	25.74
chr1	222910462	222911182	721	*	5.92102	6.18013	5.60496	0.530293	0.159179	0.217456	75.43	69.6	45.07	52.27
chr2	39663626	39665298	1673	*	10.9284	11.1323	10.6908	0.420158	0.159185	0.217463	2140.92	2348.53	1290.06	2015.86
chr4	119395104	119395595	492	*	5.96463	5.63899	6.23014	-0.541479	0.159199	0.21748	49.32	50.35	63.54	86.59
chr8	26306216	26307733	1518	*	11.2323	11.4374	10.9931	0.42257	0.159208	0.217491	2709.51	2837.18	1559.01	2517.49
chr15	90208674	90209414	741	*	9.59291	9.80358	9.34613	0.43392	0.159212	0.217495	849.98	937.34	495.78	805.88
chr12	106681951	106683017	1067	*	8.94316	8.68759	9.16019	-0.446325	0.159219	0.217503	433.7	390.93	422.63	721.62
chr21	42832412	42832863	452	*	7.97287	8.18695	7.7214	0.441196	0.159222	0.217506	311.85	270.98	166.98	255.1
chr19	39390011	39390958	948	*	11.9501	12.1435	11.7266	0.398739	0.159237	0.217525	4350.01	4698.53	2762.62	4015.34
chr1	231162955	231163199	245	*	4.57721	4.94526	4.08185	0.723485	0.15925	0.217542	27.56	34.06	22.17	11.7
chr13	76425162	76425369	208	*	4.88978	5.22541	4.45161	0.66922	0.159264	0.217559	33.36	41.46	26.6	17.16
chr14	77186720	77186994	275	*	5.13335	4.71979	5.45439	-0.644041	0.159274	0.217572	29.01	23.69	36.2	51.49
chr7	117025747	117026156	410	*	5.51599	5.80063	5.16104	0.578888	0.159275	0.217572	50.77	60.71	31.77	39.79
chr7	17685897	17686492	596	*	6.54126	6.21313	6.80841	-0.545037	0.159276	0.217572	56.57	91.81	79.06	145.1
chr11	12172242	12173093	852	*	9.01496	8.76209	9.23006	-0.442538	0.159277	0.217572	397.43	470.89	453.66	747.37
chr12	8849694	8851430	1737	*	11.1315	11.3347	10.8948	0.418836	0.159279	0.217573	2518.04	2647.64	1479.21	2328.7
chr4	87868263	87868441	179	*	3.8808	4.35995	3.15838	0.879799	0.159292	0.217589	18.86	22.21	15.52	2.34
chr4	38370253	38370582	330	*	7.6605	7.87754	7.40493	0.447198	0.159295	0.217593	239.33	231	133	205.96
chr9	130319743	130319998	256	*	7.95768	7.69118	8.18254	-0.461876	0.159298	0.217595	203.07	210.27	212.05	369
chr11	132072529	132072855	327	*	5.21626	4.80416	5.53643	-0.644355	0.1593	0.217598	18.86	37.02	42.12	50.71
chr12	51984100	51985631	1532	*	10.6237	10.8299	10.3829	0.424903	0.159314	0.217615	1736.23	1904.29	1030.72	1639.84
chr8	144614276	144615314	1039	*	7.85511	8.06568	7.60847	0.434087	0.159315	0.217615	293	242.85	163.29	227.02
chr7	33234874	33235229	356	*	7.79406	7.53423	8.01416	-0.452294	0.159316	0.217615	187.11	183.62	198.75	318.29
chr21	43514195	43514592	398	*	8.53398	8.27397	8.75422	-0.452826	0.15932	0.21762	278.49	340.58	321.41	542.19
chr7	152458476	152458759	284	*	6.74236	6.4238	7.00314	-0.532456	0.159331	0.217632	73.97	97.73	85.71	170.85
chr4	139867525	139867722	198	*	4.19873	4.83578	3.03012	1.00281	0.159332	0.217632	30.46	26.65	14.78	1.56
chr15	57353021	57353366	346	*	6.23949	5.91162	6.50648	-0.544624	0.159338	0.21764	49.32	71.08	68.71	113.12
chr5	179294204	179294913	710	*	5.62758	5.25483	5.92353	-0.601067	0.15934	0.217641	30.46	45.9	75.36	46.03
chr19	50668745	50669016	272	*	5.23284	6.09149	2.81131	0.913064	0.159347	0.217649	63.82	72.56	14.04	0
chr1	193027668	193028055	388	*	8.23605	8.46331	7.96618	0.467387	0.159353	0.217656	304.6	401.29	180.28	319.85
chr1	68064804	68065132	329	*	6.02012	6.29006	5.68775	0.552133	0.159367	0.217673	92.83	63.67	39.9	63.19
chr3	141146903	141147313	411	*	5.74466	5.38886	6.02984	-0.580339	0.159367	0.217673	29.01	54.79	62.8	67.87
chr10	86130085	86130281	197	*	4.15313	2.37372	4.92603	-0.989422	0.159369	0.217674	0	10.37	28.82	31.99
chr6	139125042	139125412	371	*	5.48967	5.1077	5.79139	-0.609622	0.159371	0.217675	30.46	38.5	42.12	68.65
chr5	53907141	53907405	265	*	4.69993	5.04504	4.24541	0.686701	0.159374	0.217679	29.01	37.02	19.21	18.72
chr6	149414649	149415639	991	*	6.43376	6.13587	6.68054	-0.504934	0.159375	0.217679	72.52	68.12	84.23	120.92
chr16	58056109	58056369	261	*	7.09177	7.30683	6.83895	0.44285	0.159379	0.217683	152.3	164.37	104.92	124.04
chr9	74966465	74966853	389	*	7.19963	7.42227	6.93625	0.458459	0.159384	0.217688	165.36	177.69	98.27	146.66
chr12	32259129	32260547	1419	*	11.1093	11.3124	10.8729	0.418456	0.159385	0.217689	2487.58	2598.78	1458.52	2292.03
chr4	31006847	31007084	238	*	5.0296	5.37839	4.56865	0.695672	0.159395	0.217701	58.02	25.17	16.26	31.21
chr7	45121616	45121939	324	*	5.46893	5.75856	5.10617	0.587582	0.1594	0.217707	62.37	45.9	37.68	31.21
chrX	20379406	20380275	870	*	7.51782	7.23268	7.7558	-0.488014	0.159407	0.217714	131.99	168.81	152.21	280.07
chr4	73775264	73775507	244	*	5.48515	5.80416	5.07497	0.642392	0.159411	0.217718	37.71	74.04	22.17	45.25
chrX	68302388	68303138	751	*	6.33237	6.5755	6.03979	0.498611	0.159411	0.217718	84.13	106.62	60.59	70.99
chr1	244911980	244912152	173	*	4.29877	4.68209	3.77522	0.750141	0.159413	0.217718	23.21	28.13	12.56	14.82
chr2	9370037	9370713	677	*	7.97394	7.72485	8.18628	-0.436655	0.159413	0.217718	232.08	191.02	240.87	341.7
chr9	96273627	96273859	233	*	4.19417	4.59275	3.64156	0.773204	0.159418	0.217722	29.01	19.25	14.04	10.92
chr4	6034391	6034549	159	*	3.97132	4.40384	3.35073	0.82256	0.159418	0.217722	29.01	13.33	11.82	8.58
chr14	102256008	102256174	167	*	3.37305	3.87643	2.59329	0.908118	0.15942	0.217723	11.6	17.77	7.39	4.68
chr2	171312160	171312392	233	*	4.45798	3.94313	4.83664	-0.741809	0.159424	0.217728	15.96	14.81	24.38	32.77
chr20	48868495	48869090	596	*	7.157	6.89998	7.37508	-0.448269	0.159432	0.217737	120.39	118.46	145.56	186.45
chr4	39522996	39523534	539	*	6.55422	6.24078	6.81157	-0.526064	0.159435	0.21774	60.92	90.33	84.23	140.42
chr12	114300916	114301520	605	*	7.99425	7.73604	8.21319	-0.44998	0.159438	0.217742	216.12	210.27	226.09	367.44
chr12	9039954	9040155	202	*	4.42405	4.79945	3.91522	0.73592	0.159444	0.217749	27.56	28.13	18.47	11.7
chr12	118810313	118811108	796	*	11.067	11.2685	10.8326	0.4153	0.159446	0.21775	2415.06	2518.82	1434.88	2212.46
chr10	119922825	119923103	279	*	5.96775	6.24222	5.6285	0.559007	0.15945	0.217754	53.67	97.73	44.33	54.61
chr2	47031166	47031781	616	*	9.30034	9.05269	9.51163	-0.434912	0.159462	0.21777	478.66	583.43	568.19	891.69
chr1	85744589	85744864	276	*	8.78961	8.53869	9.00329	-0.43967	0.159469	0.217778	335.06	408.7	396.77	629.57
chr18	71806755	71806945	191	*	4.70023	5.04371	4.24854	0.684614	0.159486	0.2178	31.91	34.06	17.73	20.28
chr1	171564503	171564799	297	*	4.79849	5.13462	4.35946	0.672319	0.15949	0.217805	39.16	31.1	19.21	21.84
chr1	144891525	144892304	780	*	10.8289	10.5861	11.0367	-0.427778	0.159502	0.217819	1470.79	1603.69	1598.91	2602.52
chr14	38640372	38640774	403	*	5.30015	4.90726	5.60862	-0.621326	0.159503	0.21782	33.36	26.65	40.64	56.95
chr6	45534686	45534963	278	*	5.27549	4.86823	5.59273	-0.636867	0.159507	0.217823	39.16	19.25	45.81	50.71
chr21	30620572	30620813	242	*	4.32243	3.72971	4.74133	-0.80429	0.15952	0.217841	5.8	20.73	19.95	33.55
chr2	200951661	200952039	379	*	7.51257	7.7344	7.25032	0.456948	0.159523	0.217843	239.33	186.58	121.17	183.33
chr3	183898049	183898218	170	*	6.25845	5.94633	6.5149	-0.524536	0.159535	0.217858	50.77	72.56	77.58	105.32
chr17	7885331	7886277	947	*	8.1155	8.32713	7.86741	0.436012	0.159541	0.217863	300.25	342.06	186.19	280.85
chr22	31666328	31666556	229	*	4.82969	5.19598	4.33754	0.719925	0.159541	0.217863	34.81	38.5	30.29	10.14
chr19	43346970	43347159	190	*	3.78858	2.15132	4.53578	-1.00078	0.159547	0.21787	0	8.88	21.43	24.96
chr13	40745235	40745459	225	*	4.73238	5.07574	4.28092	0.684914	0.159555	0.21788	31.91	35.54	16.26	22.62
chr11	15821638	15821939	302	*	5.79539	6.07671	5.44561	0.573257	0.159558	0.217883	59.47	75.52	31.77	55.39
chr9	20551222	20551586	365	*	5.83293	6.10738	5.49371	0.560125	0.159561	0.217886	62.37	75.52	34.73	55.39
chr4	122938538	122938747	210	*	4.4239	4.7971	3.91916	0.73325	0.159564	0.217888	31.91	23.69	16.99	13.26
chrX	70585592	70587072	1481	*	10.7578	10.9597	10.5231	0.415899	0.159565	0.217889	1923.34	2059.77	1165.93	1777.14
chr16	3005920	3006659	740	*	5.71538	6.0113	5.34269	0.597498	0.159569	0.217892	62.37	66.64	55.41	25.74
chr6	37708038	37708386	349	*	5.23716	4.8396	5.5485	-0.627896	0.159572	0.217895	23.21	34.06	42.12	51.49
chr1	32573408	32574492	1085	*	9.83007	10.0417	9.58195	0.435824	0.159573	0.217896	1019.69	1088.38	575.58	957.22
chr3	177053609	177053853	245	*	5.31817	4.90944	5.6363	-0.63884	0.159574	0.217896	29.01	31.1	34.73	64.75
chr14	102289877	102290466	590	*	7.8366	8.04255	7.59627	0.424628	0.159576	0.217897	275.59	251.73	166.24	220.78
chr14	56569720	56569978	259	*	4.68982	4.19717	5.05639	-0.722309	0.159578	0.217899	15.96	20.73	23.64	42.91
chr2	169375419	169375651	233	*	5.08918	4.67868	5.40837	-0.64133	0.159585	0.217906	29.01	22.21	43.59	41.35
chr1	116803820	116804336	517	*	7.13848	7.36604	6.86817	0.468302	0.159587	0.217907	155.2	174.73	90.88	142.76
chr1	12289711	12291572	1862	*	10.4551	10.6556	10.2222	0.41316	0.159594	0.217916	1585.38	1640.71	959.79	1429.2
chr13	106828467	106828883	417	*	6.47096	6.1638	6.72406	-0.516858	0.159601	0.217925	82.68	60.71	83.49	127.94
chr17	4699952	4700178	227	*	7.07793	7.3126	6.79753	0.482711	0.159604	0.217927	162.45	155.48	81.28	141.2
chr8	60607152	60607762	611	*	8.44882	8.17464	8.67913	-0.472847	0.159607	0.217929	265.44	312.45	281.51	538.29
chr2	30394822	30395058	237	*	4.76091	5.11023	4.29903	0.692942	0.159607	0.217929	24.66	44.42	21.43	17.94
chr5	153542037	153542730	694	*	6.03328	5.72021	6.29038	-0.52528	0.159613	0.217936	56.57	48.87	74.63	81.91
chr17	36810707	36810934	228	*	4.94519	5.28366	4.50215	0.673889	0.159628	0.217955	27.56	50.35	26.6	18.72
chr1	56918807	56919005	199	*	4.78458	5.13711	4.31706	0.701504	0.159631	0.217957	33.36	37.02	12.56	27.3
chr8	42023478	42023770	293	*	5.13024	4.72393	5.44691	-0.637917	0.159641	0.21797	21.76	31.1	44.33	42.91
chr9	115505583	115505784	202	*	4.42455	4.80024	3.91522	0.736126	0.159648	0.217978	26.11	29.62	18.47	11.7
chr13	27179008	27179240	233	*	4.94579	4.50717	5.28168	-0.670773	0.159659	0.217991	20.31	25.17	31.77	46.03
chr5	14849120	14849344	225	*	5.20198	5.50765	4.81363	0.617236	0.159664	0.217998	39.16	51.83	26.6	29.65
chr1	234819964	234820384	421	*	8.64835	8.8609	8.39898	0.437774	0.159678	0.218015	427.89	501.99	260.08	415.03
chr5	43556392	43557610	1219	*	11.3069	11.5154	11.0631	0.429375	0.159681	0.218018	2767.53	3087.44	1602.6	2676.64
chr16	8962109	8963237	1129	*	11.1376	11.3467	10.8929	0.430668	0.159694	0.218034	2581.86	2626.91	1413.45	2389.55
chr3	66802350	66802567	218	*	4.6476	5.00756	4.16685	0.71393	0.159707	0.21805	39.16	25.17	13.3	22.62
chr1	11828841	11829229	389	*	5.60673	5.88898	5.2555	0.573493	0.159711	0.218055	68.17	50.35	42.85	33.55
chr5	10653185	10653564	380	*	4.80661	3.733	5.4153	-0.990935	0.159714	0.218057	2.9	23.69	50.24	35.11
chr2	219646330	219647496	1167	*	10.0336	10.2466	9.78351	0.43867	0.159716	0.218059	1211.16	1218.69	650.94	1111.69
chr1	169541539	169541818	280	*	5.07027	5.38625	4.66511	0.635033	0.159728	0.218074	36.26	47.39	27.34	23.4
chr12	121453755	121454495	741	*	9.68183	9.89314	9.43417	0.435147	0.159738	0.218087	899.3	1002.49	523.86	859.71
chr5	127694606	127694844	239	*	4.99006	2.85846	5.81527	-0.94926	0.159739	0.218087	14.5	0	36.94	75.67
chr3	99389103	99389362	260	*	5.50871	5.82199	5.10798	0.63223	0.159743	0.21809	42.06	71.08	22.17	46.81
chr1	223603246	223603479	234	*	4.61231	4.9816	4.1147	0.725108	0.159748	0.218096	23.21	39.98	22.17	12.48
chr14	69121825	69122072	248	*	5.17803	5.48202	4.79241	0.614282	0.159751	0.218098	44.97	44.42	27.34	28.08
chr4	2935411	2936251	841	*	9.82882	10.0331	9.5908	0.420834	0.159778	0.218135	983.43	1112.07	616.21	926.02
chr3	149530218	149531277	1060	*	11.5617	11.7666	11.3228	0.42209	0.159787	0.218146	3201.22	3767.12	1972.03	3150.96
chr14	23011469	23011690	222	*	5.10367	4.68379	5.42849	-0.651785	0.159793	0.21815	20.31	31.1	36.2	49.93
chr5	94113220	94113457	238	*	4.50952	4.87271	4.02299	0.716467	0.159793	0.21815	30.46	28.13	18.47	14.04
chr1	221785469	221786307	839	*	8.85065	9.06145	8.60369	0.434095	0.159793	0.21815	452.55	616.01	316.97	461.06
chr15	42209738	42210497	760	*	8.61473	8.81841	8.37749	0.419835	0.159797	0.218153	443.85	459.04	271.16	393.97
chr7	105241704	105241982	279	*	5.34517	5.6555	4.94925	0.62745	0.159801	0.218157	65.27	35.54	25.12	36.67
chr6	73121907	73122311	405	*	6.6654	6.92764	6.34466	0.536813	0.159801	0.218157	111.69	131.79	50.98	111.56
chrX	53401140	53401408	269	*	5.10476	4.68209	5.43126	-0.654043	0.159804	0.21816	23.21	28.13	33.25	53.05
chr6	19759224	19759741	518	*	8.24376	7.97822	8.46794	-0.460535	0.159805	0.21816	242.23	262.1	254.91	453.26
chr2	39334360	39334558	199	*	4.69878	5.04504	4.24227	0.687947	0.159818	0.218175	29.01	37.02	20.69	17.16
chr10	105420586	105422067	1482	*	10.9313	11.1348	10.6943	0.419289	0.159819	0.218176	2194.58	2302.62	1288.58	2025.22
chr1	40480515	40481248	734	*	8.84703	9.05875	8.59882	0.436125	0.159826	0.218185	548.28	518.27	294.07	481.34
chr6	30312635	30313482	848	*	10.4747	10.682	10.2325	0.426995	0.15983	0.218188	1636.15	1649.59	917.67	1488.49
chr4	1733100	1733292	193	*	4.73156	5.07444	4.28092	0.684204	0.159832	0.21819	34.81	32.58	16.26	22.62
chr5	11174775	11174979	205	*	4.57093	4.94029	4.0732	0.729441	0.159837	0.218196	37.71	23.69	11.82	21.84
chr10	44972305	44972858	554	*	8.33837	8.08556	8.55342	-0.442131	0.159857	0.218221	291.55	251.73	291.11	460.28
chr17	46569731	46570475	745	*	8.47763	8.68033	8.24173	0.417877	0.15986	0.218224	419.19	401.29	251.21	354.18
chr4	148973624	148973892	269	*	4.97626	4.50332	5.33185	-0.70288	0.159865	0.218229	26.11	19.25	24.38	56.17
chr4	57608636	57609025	390	*	5.1774	5.483	4.78918	0.61645	0.159869	0.218233	42.06	47.39	29.55	25.74
chr9	130600649	130601404	756	*	10.9619	11.159	10.7335	0.406295	0.15987	0.218234	2306.27	2267.08	1384.63	2020.54
chr15	56497820	56497997	178	*	4.29503	4.67868	3.77087	0.750239	0.159877	0.21824	29.01	22.21	14.04	13.26
chr3	40007061	40007242	182	*	4.29503	4.67868	3.77087	0.750239	0.159877	0.21824	29.01	22.21	14.04	13.26
chr13	77949793	77950014	222	*	5.11104	5.43139	4.69863	0.645495	0.159879	0.218242	50.77	35.54	19.95	31.99
chr2	10449531	10449757	227	*	4.82945	5.16532	4.39088	0.672297	0.159887	0.218252	37.71	34.06	16.99	24.96
chr1	16502047	16503055	1009	*	9.70058	9.91654	9.4465	0.444534	0.159888	0.218252	970.37	962.51	506.86	888.57
chr20	10172487	10172727	241	*	4.15397	2.37372	4.92701	-0.987815	0.159897	0.218262	0	10.37	28.08	32.77
chr16	47959800	47960017	218	*	4.34527	3.80181	4.73911	-0.765785	0.159909	0.218277	11.6	16.29	21.43	31.99
chr13	40726398	40726616	219	*	5.28328	4.87569	5.60073	-0.638075	0.15991	0.218277	24.66	34.06	36.2	60.85
chr12	91521139	91522051	913	*	8.21519	7.94685	8.44135	-0.464354	0.159914	0.218282	265.44	228.04	249	446.24
chr18	9965780	9965976	197	*	4.46545	4.83502	3.96735	0.729033	0.159915	0.218282	31.91	25.17	12.56	18.72
chr12	59973917	59974199	283	*	5.47277	5.07379	5.78497	-0.627656	0.159941	0.218317	36.26	31.1	36.94	73.33
chr8	89656199	89656439	241	*	4.82756	4.36314	5.17833	-0.696865	0.159953	0.218331	14.5	26.65	30.29	42.13
chr8	128050870	128051198	329	*	9.06571	8.81391	9.28003	-0.44085	0.159954	0.218331	436.6	463.49	464.01	779.35
chr1	167730641	167730973	333	*	5.20405	4.80259	5.51777	-0.632923	0.159955	0.218331	21.76	34.06	49.5	42.13
chr3	106837082	106837356	275	*	6.10273	6.36048	5.7887	0.527564	0.159957	0.218333	72.52	91.81	45.81	64.75
chr7	70163314	70163507	194	*	6.26858	6.52762	5.95262	0.530882	0.159966	0.218343	98.63	85.89	45.07	78.79
chr11	126897759	126897973	215	*	4.54251	4.90799	4.05182	0.719569	0.159972	0.218351	31.91	28.13	20.69	12.48
chr7	142926207	142926839	633	*	6.24044	5.9442	6.4861	-0.503323	0.159975	0.218354	59.47	63.67	86.45	92.84
chr5	33725994	33726425	432	*	7.16952	6.89852	7.39757	-0.467797	0.159983	0.218363	131.99	106.62	135.95	201.27
chr3	187396637	187397187	551	*	7.34131	7.06649	7.57207	-0.473276	0.159998	0.218383	139.25	128.83	141.86	238.72
chr14	54361125	54361619	495	*	7.87981	7.62889	8.09349	-0.439458	0.160002	0.218386	188.56	207.31	220.18	326.1
chr17	35118869	35119073	205	*	4.42354	4.79867	3.91522	0.735278	0.160004	0.218388	29.01	26.65	18.47	11.7
chr14	45420361	45420576	216	*	4.29873	4.94597	3.09394	1.0044	0.160013	0.218399	26.11	35.54	15.52	1.56
chr6	97625877	97626079	203	*	4.20146	3.63811	4.60557	-0.780915	0.160015	0.218401	13.05	11.85	22.17	26.52
chr11	78419438	78419778	341	*	5.76367	5.41362	6.04516	-0.573291	0.160017	0.218402	30.46	54.79	65.76	66.31
chr7	56101319	56102368	1050	*	9.51488	9.71954	9.2763	0.421678	0.160021	0.218406	800.67	885.51	493.56	746.59
chr6	23003648	23004718	1071	*	8.90061	8.64625	9.11678	-0.444669	0.160035	0.218423	343.77	457.56	429.28	681.06
chr8	107394338	107394744	407	*	4.68836	4.19955	5.05281	-0.719432	0.160041	0.218429	13.05	23.69	26.6	39.79
chr15	74324840	74324999	160	*	4.08655	4.50524	3.49425	0.800845	0.160041	0.218429	23.21	22.21	15.52	7.02
chr5	137194008	137194206	199	*	4.27582	3.72311	4.67447	-0.772987	0.160048	0.218437	11.6	14.81	21.43	29.65
chr5	92721417	92721696	280	*	5.23079	4.50813	5.71005	-0.881485	0.160049	0.218437	18.86	26.65	25.12	79.57
chr2	175146487	175146822	336	*	5.06844	5.38258	4.66628	0.632504	0.160052	0.218441	46.42	37.02	26.6	24.18
chr14	66257002	66257206	205	*	5.12632	5.43543	4.7324	0.623309	0.160058	0.218447	39.16	47.39	25.86	27.3
chr2	109282218	109282443	226	*	3.95955	3.25082	4.4327	-0.873221	0.16006	0.218449	10.15	8.88	8.87	34.33
chr16	10710612	10711499	888	*	7.26241	7.47051	7.01914	0.428366	0.16007	0.218459	174.06	180.66	132.26	127.16
chr17	42626603	42626800	198	*	4.62654	4.97744	4.16187	0.697492	0.16007	0.218459	31.91	31.1	15.52	20.28
chr8	119123684	119124560	877	*	10.9437	11.1453	10.7093	0.415324	0.16007	0.218459	2182.98	2347.04	1322.57	2026.01
chr1	62892009	62892200	192	*	4.29387	4.68038	3.76431	0.753366	0.160075	0.218463	26.11	25.17	16.26	10.92
chr8	53713244	53713526	283	*	5.03178	5.35675	4.61167	0.653601	0.160076	0.218463	46.42	35.54	18.47	30.43
chr11	82611193	82612902	1710	*	11.5977	11.7972	11.366	0.411156	0.160081	0.218466	3491.32	3626.44	2071.04	3207.91
chr18	33984074	33984302	229	*	4.89923	4.4604	5.23525	-0.671277	0.160081	0.218466	18.86	25.17	33.99	41.35
chrX	31371188	31371617	430	*	8.07938	7.82871	8.29287	-0.439161	0.160081	0.218466	208.87	245.81	251.21	376.02
chr10	85743448	85743742	295	*	5.20543	4.75654	5.54729	-0.679247	0.160082	0.218466	34.81	19.25	29.55	63.97
chr8	76314318	76314540	223	*	4.9493	5.30365	4.47857	0.70502	0.160083	0.218467	46.42	32.58	11.82	32.77
chr5	54302960	54303200	241	*	4.89503	5.22658	4.4638	0.663484	0.160085	0.218469	30.46	44.42	19.95	24.18
chrX	39733426	39734102	677	*	7.47779	7.2241	7.69348	-0.443403	0.160099	0.218486	146.5	152.52	172.16	241.84
chr4	37524741	37525008	268	*	4.24332	4.94668	2.81555	1.00949	0.160104	0.218491	24.66	37.02	13.3	0.78
chr12	10765732	10766734	1003	*	9.3134	9.52908	9.05971	0.443907	0.160106	0.218493	646.92	830.72	404.16	663.11
chr9	35116658	35117161	504	*	9.77832	9.98959	9.5307	0.435005	0.160107	0.218493	913.81	1119.47	569.67	909.63
chr6	16544744	16545110	367	*	6.48118	6.18164	6.72909	-0.507245	0.160117	0.218505	68.17	77	84.23	127.94
chr3	177462703	177463043	341	*	5.20146	5.50813	4.81151	0.618463	0.160119	0.218506	37.71	53.31	28.08	28.08
chr1	245970240	245970542	303	*	5.09542	5.41259	4.68828	0.637129	0.160123	0.218511	33.36	51.83	26.6	24.96
chr1	41927805	41928116	312	*	4.98629	4.55525	5.31774	-0.663977	0.160124	0.218511	17.41	29.62	38.42	41.35
chr11	125218577	125218994	418	*	6.32203	6.56426	6.03075	0.496644	0.160138	0.218529	84.13	105.14	61.33	69.43
chr5	141633584	141634020	437	*	6.04994	5.72021	6.31815	-0.545998	0.160144	0.218535	56.57	48.87	62.06	97.52
chr1	38019392	38020117	726	*	9.07116	9.2818	8.82442	0.433817	0.160161	0.218558	588.9	655.99	346.53	560.14
chr13	110638270	110638546	277	*	5.92835	6.19598	5.5995	0.547038	0.160167	0.218563	69.62	77	37.68	59.29
chr15	48650407	48650855	449	*	5.8887	6.16624	5.54474	0.566348	0.160167	0.218563	71.07	72.56	32.51	60.85
chr3	98969107	98969507	401	*	6.81859	6.55059	7.04451	-0.463792	0.160172	0.218568	98.63	88.85	119.7	144.32
chr13	110696713	110697615	903	*	8.52544	8.26973	8.74258	-0.446443	0.160194	0.218597	294.45	322.81	319.93	536.73
chr1	156121184	156121509	326	*	6.77685	6.48177	7.0217	-0.50095	0.160196	0.218598	91.38	87.37	96.05	163.83
chr21	28355169	28355408	240	*	4.85012	4.40796	5.18808	-0.673988	0.160197	0.218598	23.21	19.25	35.47	37.45
chr9	131445558	131446241	684	*	8.20829	7.9442	8.43144	-0.458409	0.160198	0.218598	237.88	254.7	250.48	439.99
chr17	76430176	76430380	205	*	4.89377	4.45643	5.22891	-0.669379	0.1602	0.2186	24.66	19.25	39.9	35.11
chr18	47339683	47340896	1214	*	10.8899	11.0957	10.6499	0.423761	0.160204	0.218604	2145.27	2231.54	1228.73	1984.66
chr2	102326585	102327629	1045	*	7.52664	7.73737	7.27977	0.434095	0.160205	0.218604	197.27	229.52	134.47	176.31
chr2	55375098	55375991	894	*	8.34555	8.10239	8.55357	-0.428056	0.160211	0.21861	269.79	279.87	303.67	447.8
chr10	28664669	28665114	446	*	7.16376	6.87476	7.40442	-0.493066	0.160211	0.21861	105.89	128.83	121.17	217.66
chr7	141485753	141486062	310	*	5.91645	6.34339	5.3074	0.814951	0.160216	0.218615	94.28	68.12	20.69	58.51
chr11	70781000	70781574	575	*	6.95895	6.69013	7.18547	-0.464829	0.160229	0.218631	108.79	97.73	123.39	167.73
chr10	49734311	49734805	495	*	8.78823	8.51665	9.01669	-0.469042	0.160237	0.218641	378.58	353.91	350.96	684.96
chr12	123356266	123357239	974	*	8.99791	9.21033	8.74872	0.437428	0.160239	0.218641	562.79	621.93	324.36	535.95
chr2	37763147	37763655	509	*	6.93038	7.18088	6.62705	0.513899	0.160239	0.218641	143.6	146.6	64.28	133.4
chr4	83911364	83911592	229	*	4.8147	5.16105	4.35801	0.689784	0.160239	0.218641	47.87	23.69	19.95	21.06
chr13	67231239	67231811	573	*	9.10204	8.85653	9.31178	-0.431665	0.160242	0.218643	420.64	506.43	499.47	771.55
chr11	68038652	68040062	1411	*	11.4087	11.607	11.1787	0.408605	0.160243	0.218643	3054.72	3183.69	1846.43	2789.76
chr10	31986134	31987773	1640	*	11.0416	11.2481	10.8004	0.42538	0.160247	0.218646	2256.96	2607.66	1368.38	2198.41
chr1	15092335	15092661	327	*	5.09218	5.75816	3.81766	1.00782	0.16026	0.218664	63.82	44.42	25.86	2.34
chr5	127713939	127714200	262	*	5.5864	5.87718	5.22182	0.589727	0.160261	0.218664	43.51	74.04	32.51	42.13
chr21	16063313	16063479	167	*	3.892	3.25311	4.33326	-0.833828	0.160267	0.218671	8.7	10.37	18.47	21.84
chr7	104597518	104597966	449	*	9.12655	8.88673	9.33213	-0.423179	0.160269	0.218672	474.31	472.37	511.3	777.79
chr20	24590886	24591279	394	*	5.47434	5.76138	5.11565	0.583494	0.16027	0.218672	52.22	56.27	29.55	39.79
chr21	44085125	44085545	421	*	4.83234	4.35782	5.18882	-0.706803	0.160273	0.218673	21.76	19.25	48.77	24.18
chr17	46048017	46048969	953	*	11.7084	11.9065	11.4788	0.408169	0.160273	0.218673	3891.65	3786.37	2252.8	3455.21
chr3	119538682	119539119	438	*	5.86937	6.13928	5.53707	0.550378	0.160278	0.218679	56.57	84.4	41.38	51.49
chr10	6317042	6317717	676	*	11.3005	11.4964	11.0737	0.403808	0.160285	0.218687	2825.55	2952.69	1752.59	2558.06
chr10	3441081	3441793	713	*	8.02504	7.77618	8.23723	-0.436457	0.160287	0.218689	207.42	231	243.09	360.42
chr21	32549078	32549295	218	*	4.1215	4.94242	2.02282	0.951823	0.160297	0.218701	33.36	28.13	8.13	0
chr5	96719672	96720053	382	*	5.87896	5.55153	6.14565	-0.543658	0.160326	0.218739	46.42	47.39	62.8	78.79
chr20	18646949	18647114	166	*	4.33947	4.72062	3.81997	0.747264	0.16033	0.218743	27.56	25.17	11.08	17.16
chr6	36930802	36931247	446	*	6.02636	6.28001	5.71839	0.518378	0.160331	0.218743	73.97	81.44	56.15	49.15
chr5	33883989	33884330	342	*	4.62399	4.13773	4.98701	-0.717707	0.160333	0.218745	15.96	19.25	37.68	25.74
chr1	27901463	27902743	1281	*	10.6155	10.821	10.3759	0.423163	0.160353	0.21877	1749.29	1868.75	1025.55	1632.04
chr3	127510012	127510711	700	*	9.24428	8.98911	9.46102	-0.445645	0.160354	0.21877	543.93	472.37	519.42	890.13
chr2	130529829	130530080	252	*	4.62118	4.13649	4.98335	-0.71466	0.160359	0.218776	17.41	17.77	26.6	36.67
chr2	121479953	121481131	1179	*	8.85809	9.06043	8.62266	0.416949	0.16036	0.218777	488.81	578.99	328.06	460.28
chr4	8429500	8430816	1317	*	10.5992	10.8046	10.3596	0.423053	0.160373	0.218792	1724.63	1852.46	1015.2	1612.53
chr8	12611311	12613410	2100	*	11.4994	11.7057	11.2586	0.424815	0.160378	0.218799	3240.38	3439.86	1840.52	3059.68
chr5	38078362	38078648	287	*	6.34538	5.99224	6.62886	-0.57466	0.160381	0.218802	72.52	54.79	59.85	138.08
chr3	178818480	178818763	284	*	5.4347	5.0457	5.74078	-0.617454	0.160384	0.218804	27.56	38.5	40.64	66.31
chr8	23307899	23308089	191	*	4.88745	5.22483	4.44629	0.674913	0.160386	0.218805	34.81	39.98	15.52	28.08
chr3	111250174	111250734	561	*	5.85797	5.5262	6.12753	-0.548774	0.160392	0.218812	53.67	38.5	66.5	73.33
chr5	9441822	9442011	190	*	5.76092	6.02776	5.43326	0.543981	0.160395	0.218814	62.37	68.12	45.07	41.35
chr8	125591365	125591722	358	*	5.59835	5.19717	5.9119	-0.630507	0.160409	0.218832	31.91	41.46	36.94	83.47
chr17	25680517	25681308	792	*	11.1316	11.3309	10.9004	0.410549	0.160416	0.218841	2542.7	2609.14	1521.33	2301.39
chr7	78231142	78231379	238	*	4.65366	4.12901	5.03757	-0.74802	0.160426	0.218853	26.11	8.88	25.12	40.57
chr12	3384459	3384938	480	*	8.09858	8.31267	7.84711	0.440999	0.16043	0.218857	323.46	312.45	177.33	283.19
chr11	8835174	8835587	414	*	8.56948	8.78069	8.32195	0.435055	0.160437	0.218865	424.99	454.6	246.04	393.97
chr10	20038108	20038990	883	*	7.94547	7.69161	8.16127	-0.44367	0.160445	0.218874	197.27	216.19	224.62	347.94
chr4	170414061	170414382	322	*	5.51026	5.79867	5.14943	0.58655	0.160445	0.218874	58.02	53.31	28.08	42.91
chr15	75350121	75350352	232	*	4.42233	3.86748	4.82208	-0.77255	0.160464	0.218898	20.31	8.88	20.69	35.89
chr9	135285197	135285893	697	*	8.79351	9.00431	8.54655	0.434215	0.160467	0.218902	525.08	501.99	285.2	462.62
chr8	70575842	70576347	506	*	6.74828	6.98624	6.46316	0.489091	0.160469	0.218902	124.74	128.83	67.24	109.22
chr6	157007797	157009142	1346	*	11.1423	11.3442	10.9073	0.416091	0.160474	0.218908	2444.07	2755.74	1512.46	2328.7
chr1	47133494	47134448	955	*	10.882	11.0911	10.6374	0.430508	0.160481	0.218915	2093.05	2270.04	1192.53	1993.24
chr2	114528598	114528775	178	*	4.29579	4.67868	3.77305	0.749008	0.160482	0.218915	29.01	22.21	13.3	14.04
chr18	37526516	37527205	690	*	9.67533	9.88565	9.42902	0.433061	0.160482	0.218915	874.64	1017.3	528.29	850.34
chr20	56513332	56513522	191	*	4.42788	4.79788	3.92896	0.728978	0.16049	0.218925	30.46	25.17	13.3	17.16
chr12	2496224	2496443	220	*	5.55052	5.83578	5.1946	0.580627	0.160493	0.218928	60.92	53.31	29.55	43.69
chr4	110794973	110795204	232	*	4.49368	4.87047	3.98231	0.737562	0.160503	0.21894	34.81	23.69	20.69	10.92
chrX	133887651	133887979	329	*	5.82217	6.09085	5.49173	0.548864	0.160514	0.218954	66.72	69.6	36.94	53.05
chr17	63160095	63160777	683	*	8.84725	8.59671	9.06066	-0.43896	0.16052	0.218961	362.62	411.66	405.64	662.33
chr14	39566355	39566675	321	*	5.728	5.38677	6.00377	-0.561899	0.160529	0.218972	34.81	48.87	62.8	65.53
chr7	129286319	129286551	233	*	4.76176	4.30697	5.10703	-0.68732	0.160531	0.218973	18.86	20.73	36.94	31.99
chr12	6178414	6179162	749	*	9.70468	9.4568	9.91614	-0.435089	0.160534	0.218975	700.58	704.85	727.04	1205.31
chr5	37663257	37663473	217	*	4.61142	2.56636	5.4251	-0.957078	0.160536	0.218977	0	11.85	25.86	60.07
chr5	158960047	158960530	484	*	6.91154	6.62624	7.14964	-0.487455	0.160544	0.218986	111.69	85.89	111.57	172.41
chr17	64765353	64765613	261	*	4.73605	4.24622	5.10106	-0.717959	0.160545	0.218986	26.11	11.85	28.08	40.57
chr8	124031106	124031448	343	*	6.11234	6.36972	5.79884	0.527376	0.160547	0.218988	92.83	72.56	45.81	65.53
chr19	18058199	18059284	1086	*	10.1798	10.3863	9.93867	0.425292	0.160555	0.218997	1230.01	1446.73	769.16	1193.6
chr5	130506279	130507009	731	*	11.1184	11.3192	10.885	0.413707	0.160557	0.218999	2474.53	2635.8	1491.03	2291.25
chr1	66710167	66710543	377	*	7.12965	6.86582	7.35261	-0.458154	0.160575	0.219022	104.43	128.83	139.65	187.23
chr1	172945533	172945816	284	*	6.27405	5.92746	6.55329	-0.567114	0.16058	0.219027	56.57	65.15	59.11	128.72
chr14	102682236	102682581	346	*	4.57166	4.07833	4.93861	-0.724065	0.160581	0.219028	13.05	20.73	33.25	28.08
chr16	70769229	70769919	691	*	9.31772	9.08572	9.51753	-0.411542	0.160592	0.219041	506.22	580.47	614.74	851.12
chr17	57069089	57069382	294	*	6.80189	6.50741	7.04633	-0.500507	0.160592	0.219041	79.78	102.17	99.75	164.61
chr6	169042195	169042468	274	*	5.06426	4.63899	5.3923	-0.656141	0.160604	0.219055	24.66	25.17	32.51	51.49
chr1	216131145	216131399	255	*	5.25544	5.56907	4.85414	0.632742	0.160607	0.219058	62.37	32.58	25.86	31.99
chr19	31374057	31374255	199	*	3.99807	4.68124	2.65558	1.00863	0.160608	0.219058	24.66	26.65	11.82	0.78
chr5	168161653	168162090	438	*	5.93923	5.61917	6.20101	-0.535135	0.160611	0.21906	43.51	54.79	75.36	71.77
chr22	41681388	41682637	1250	*	11.9645	12.1587	11.74	0.40026	0.160623	0.219075	4631.4	4513.43	2747.1	4094.14
chr12	6976025	6977565	1541	*	10.8589	11.0622	10.622	0.418957	0.160628	0.219081	2193.13	2083.46	1225.78	1926.15
chr12	2962748	2963164	417	*	8.39574	8.59868	8.1595	0.418286	0.160636	0.219091	382.93	392.41	237.18	334.68
chr2	131814209	131814657	449	*	6.18641	6.43594	5.8845	0.510065	0.160641	0.219097	75.43	97.73	63.54	54.61
chr4	121640095	121640505	411	*	7.55795	7.78044	7.29477	0.458028	0.160642	0.219097	216.12	223.6	118.22	195.81
chrX	129663547	129663882	336	*	5.22212	5.52667	4.83559	0.616046	0.160648	0.219103	52.22	39.98	25.12	31.99
chr16	31724338	31725337	1000	*	10.3645	10.5663	10.1298	0.415729	0.160651	0.219105	1499.8	1532.61	889.59	1351.19
chr2	236849012	236849339	328	*	5.63273	5.90799	5.29228	0.561141	0.160652	0.219106	63.82	56.27	35.47	42.91
chr20	42583825	42584699	875	*	9.75983	9.96144	9.5254	0.415395	0.160655	0.219109	951.52	1042.47	597	876.87
chr14	50817617	50818084	468	*	5.42925	5.04768	5.73072	-0.610415	0.160659	0.219113	23.21	42.94	53.94	52.27
chr7	134278466	134279137	672	*	7.83359	7.55872	8.06438	-0.473629	0.160663	0.219117	166.81	210.27	192.11	343.26
chr14	56052645	56052923	279	*	5.75457	6.0281	5.41676	0.558001	0.160666	0.21912	60.92	69.6	34.73	50.71
chr8	30515113	30516166	1054	*	11.2969	11.4998	11.0607	0.41796	0.160668	0.219122	2818.29	2973.42	1649.89	2622.03
chr15	31221304	31221581	278	*	4.75882	5.10262	4.30657	0.685479	0.160673	0.219126	42.06	26.65	17.73	21.84
chr6	55558971	55559353	383	*	7.58326	7.31971	7.80601	-0.457427	0.160676	0.219129	158.1	161.41	171.42	276.17
chr13	35713903	35714075	173	*	4.83671	3.93315	5.38804	-0.951496	0.160693	0.219152	26.11	4.44	36.94	46.81
chr1	11111934	11114212	2279	*	8.59873	8.79013	8.37801	0.39458	0.160705	0.219166	432.24	453.12	308.85	356.52
chr18	74137281	74137710	430	*	8.3259	8.06307	8.54814	-0.456512	0.160706	0.219166	268.34	266.54	270.42	478.22
chr2	180615939	180616141	203	*	4.54291	4.94455	3.98438	0.779744	0.160709	0.219169	29.01	32.58	5.91	25.74
chr1	110305420	110306370	951	*	8.86995	8.63384	9.07279	-0.4176	0.160712	0.219173	388.73	405.74	439.63	637.37
chr5	38403537	38403977	441	*	6.97186	7.18778	6.71785	0.444424	0.160715	0.219175	147.95	143.64	99.75	110.78
chr15	98547303	98547527	225	*	4.77034	5.10707	4.3303	0.67195	0.160723	0.219184	31.91	37.02	19.95	20.28
chr17	73110004	73110732	729	*	9.27873	9.48455	9.03857	0.423974	0.160724	0.219185	670.12	762.6	416.72	635.03
chr14	100689848	100690196	349	*	5.65697	5.30586	5.93914	-0.572652	0.160726	0.219186	40.61	38.5	51.72	70.99
chr10	103879209	103880679	1471	*	11.4147	11.6172	11.179	0.417185	0.160731	0.219191	3115.64	3167.4	1786.58	2850.61
chr7	95317126	95317354	229	*	5.52161	5.9771	4.85218	0.85267	0.160739	0.2192	65.27	60.71	13.3	44.47
chr13	24624395	24625034	640	*	7.45716	7.69213	7.17631	0.482883	0.160741	0.219202	190.01	223.6	100.49	188.79
chr1	118147895	118149710	1816	*	11.1742	11.3853	10.9267	0.434683	0.160741	0.219202	2623.93	2726.13	1421.58	2471.46
chr1	184112586	184112812	227	*	4.59113	4.94384	4.12327	0.69892	0.160753	0.219217	30.46	31.1	18.47	16.38
chr11	2163601	2163865	265	*	7.49598	7.22773	7.72209	-0.463825	0.16076	0.219224	181.31	118.46	177.33	244.96
chr11	110648579	110648921	343	*	6.33886	6.04272	6.58444	-0.50246	0.160763	0.219227	68.17	63.67	83.49	108.44
chr11	101664237	101664576	340	*	5.88023	5.52478	6.1652	-0.57708	0.16077	0.219235	58.02	34.06	56.15	87.37
chr8	141967573	141967790	218	*	5.40826	5.69896	5.04381	0.58958	0.160775	0.219241	59.47	44.42	33.99	31.99
chr10	78702529	78702884	356	*	5.52609	5.1641	5.81522	-0.585533	0.160783	0.219251	40.61	31.1	50.98	61.63
chr3	41083045	41083224	180	*	3.91493	4.59908	2.56841	1.00824	0.160785	0.219251	18.86	29.62	11.08	0.78
chr4	100815102	100816103	1002	*	9.58683	9.78942	9.35107	0.417371	0.160787	0.219251	835.48	934.38	527.55	778.57
chr9	75566039	75566208	170	*	5.46452	5.75735	5.09671	0.594356	0.160787	0.219251	66.72	41.46	31.77	36.67
chr4	114802474	114802753	280	*	5.79556	6.05981	5.47181	0.539092	0.160788	0.219251	63.82	69.6	45.07	43.69
chr2	201458785	201458987	203	*	4.1595	3.55896	4.58227	-0.809157	0.160788	0.219251	5.8	17.77	22.17	25.74
chr8	40207449	40208220	772	*	8.27753	8.49089	8.02705	0.439453	0.160792	0.219253	361.17	358.35	199.49	322.19
chr3	128455484	128455793	310	*	6.71337	6.4	6.97068	-0.525704	0.160792	0.219253	66.72	102.17	90.14	160.71
chr10	6178130	6179198	1069	*	9.72649	9.47579	9.94	-0.439233	0.1608	0.219263	659.97	764.09	736.65	1227.93
chr9	107635437	107635995	559	*	8.44917	8.19887	8.6624	-0.438455	0.160809	0.219274	293	294.68	311.06	499.29
chr1	209628123	209628835	713	*	7.15502	7.38376	6.88306	0.470689	0.16081	0.219274	172.61	161.41	89.4	146.66
chr1	202006943	202007157	215	*	5.76174	6.02776	5.43532	0.542642	0.160815	0.219279	62.37	68.12	42.85	43.69
chr6	44010726	44011181	456	*	7.5886	7.80453	7.33457	0.444722	0.160818	0.219283	216.12	231	128.56	194.25
chr7	94633974	94634206	233	*	4.62127	4.97675	4.14851	0.702801	0.160822	0.219287	33.36	29.62	21.43	14.04
chr15	45354033	45354247	215	*	3.81672	4.25311	3.18808	0.826725	0.160838	0.219307	17.41	20.73	8.87	9.36
chr3	99281087	99281311	225	*	5.02755	5.36154	4.59217	0.668682	0.160842	0.219311	33.36	48.87	16.26	31.99
chr12	83555315	83555642	328	*	5.72342	5.38363	5.99824	-0.558904	0.160843	0.219311	43.51	39.98	57.63	70.21
chr6	147462895	147463121	227	*	4.98334	5.30807	4.56362	0.651924	0.160855	0.219327	34.81	44.42	19.21	28.08
chr6	29855070	29856500	1431	*	10.232	10.4429	9.98488	0.434203	0.160862	0.219335	1341.7	1442.28	756.6	1270.06
chr3	171519662	171520121	460	*	8.0998	7.83464	8.32371	-0.460054	0.160877	0.219353	190.01	266.54	246.04	394.75
chr14	105856086	105856305	220	*	4.62701	5.00892	4.10609	0.744589	0.160877	0.219353	36.26	28.13	25.86	8.58
chr15	61037692	61038380	689	*	7.54851	7.28812	7.76901	-0.453218	0.160884	0.21936	134.9	177.69	178.81	257.44
chr10	3312738	3313160	423	*	6.38085	6.07509	6.63301	-0.515173	0.160902	0.219384	66.72	68.12	77.58	120.92
chr16	10282154	10282414	261	*	4.95054	5.27691	4.52806	0.653616	0.160907	0.219389	44.97	32.58	25.86	20.28
chr17	27619495	27620205	711	*	9.24334	9.45677	8.99276	0.439388	0.160912	0.219395	702.04	703.37	376.82	642.05
chr17	73197887	73198109	223	*	6.58307	6.83846	6.27254	0.523177	0.160916	0.219399	101.53	127.35	53.2	101.42
chr10	120965851	120967866	2016	*	11.7007	11.9051	11.4624	0.421033	0.160922	0.219406	3678.43	3992.2	2134.58	3509.04
chr1	16424118	16424457	340	*	5.64541	5.93033	5.29	0.578079	0.160924	0.219408	44.97	77	37.68	40.57
chr20	58010095	58010342	248	*	4.81193	5.1641	4.34502	0.700705	0.160933	0.219418	40.61	31.1	12.56	28.08
chr5	156243073	156243342	270	*	5.66196	5.94349	5.31183	0.573568	0.16095	0.219439	62.37	60.71	30.29	49.15
chr2	64067586	64069123	1538	*	11.7454	11.9429	11.5165	0.406904	0.160954	0.219444	3791.57	4082.52	2322.26	3537.12
chr1	75180287	75180518	232	*	3.81092	2.15132	4.56237	-0.995209	0.160955	0.219444	0	8.88	19.95	27.3
chr20	47273485	47273707	223	*	5.12282	5.43392	4.72567	0.62577	0.160956	0.219444	43.51	42.94	30.29	22.62
chr4	152549751	152549956	206	*	5.04306	4.59728	5.38312	-0.676944	0.160963	0.219453	21.76	26.65	28.08	55.39
chr12	66695808	66696733	926	*	10.3262	10.5364	10.08	0.432762	0.160971	0.219462	1424.38	1545.94	811.27	1353.53
chr3	157161654	157162095	442	*	5.91558	5.55618	6.20307	-0.583586	0.160984	0.219479	31.91	62.19	57.63	89.72
chr6	39849988	39850703	716	*	8.21458	7.97337	8.42117	-0.425048	0.160994	0.219491	252.38	250.25	282.25	403.33
chr3	14611696	14612018	323	*	5.1584	5.47761	4.74789	0.641395	0.160996	0.219492	58.02	31.1	29.55	24.18
chr11	75742025	75742582	558	*	6.76462	6.98659	6.50218	0.456068	0.161007	0.219503	121.84	131.79	92.36	88.94
chr11	101577283	101577625	343	*	7.43041	6.90473	7.81487	-0.7507	0.161007	0.219503	82.68	156.96	149.99	300.35
chr3	79067803	79068977	1175	*	10.8665	11.0766	10.6206	0.432426	0.161007	0.219503	2059.69	2259.68	1170.36	1978.42
chr1	233724001	233724232	232	*	4.69637	5.04305	4.23912	0.687961	0.161008	0.219503	33.36	32.58	22.17	15.6
chr20	14615445	14615641	197	*	4.20286	3.63987	4.60679	-0.780226	0.161009	0.219503	11.6	13.33	21.43	27.3
chr1	28573611	28574086	476	*	10.4705	10.6668	10.2432	0.404478	0.161033	0.219535	1657.91	1593.32	1001.16	1422.96
chr19	42592482	42593445	964	*	7.88739	7.64019	8.09836	-0.434012	0.161036	0.219537	181.31	217.68	229.05	319.07
chr13	52376349	52376631	283	*	8.49049	8.7089	8.23302	0.449526	0.161041	0.219543	413.39	423.5	218.7	383.05
chr3	130296348	130296538	191	*	4.45786	4.83884	3.9387	0.746902	0.161045	0.219546	24.66	32.58	9.61	21.06
chr20	35515372	35516578	1207	*	9.43608	9.64866	9.18666	0.437621	0.161045	0.219546	771.66	833.68	434.45	730.98
chr5	127612367	127612531	165	*	4.49642	4.87569	3.98043	0.740217	0.161052	0.219553	24.66	34.06	21.43	10.14
chr9	91117486	91117731	246	*	4.49642	4.87569	3.98043	0.740217	0.161052	0.219553	24.66	34.06	21.43	10.14
chr17	17204007	17204719	713	*	9.04444	9.25197	8.80197	0.427459	0.161056	0.219557	603.4	616.01	345.79	546.87
chr8	127132781	127133053	273	*	5.82875	6.09052	5.5087	0.534461	0.161061	0.219562	68.17	68.12	45.81	45.25
chr1	235267526	235268861	1336	*	9.81198	10.013	9.57831	0.414225	0.161063	0.219563	1021.14	1045.43	616.95	911.98
chr14	70098937	70099184	248	*	5.29835	5.59773	4.92014	0.604318	0.161068	0.219569	42.06	54.79	33.25	27.3
chr4	140578875	140579250	376	*	8.71333	8.46547	8.92478	-0.434992	0.161069	0.219569	324.91	382.04	378.3	593.68
chr5	16467567	16467852	286	*	7.7789	7.98676	7.53596	0.428249	0.161098	0.219607	240.78	266.54	156.64	214.54
chr4	129165611	129165880	270	*	6.73449	6.96232	6.4638	0.468162	0.161099	0.219607	111.69	137.71	79.8	96.74
chr5	95881909	95882093	185	*	4.29331	4.67953	3.76431	0.752389	0.161111	0.219622	27.56	23.69	16.26	10.92
chr9	7345884	7346490	607	*	6.78595	6.49683	7.02669	-0.49353	0.161113	0.219624	72.52	108.1	107.87	152.91
chr2	8395643	8395852	210	*	4.57972	4.07833	4.95108	-0.731334	0.161126	0.219641	13.05	20.73	37.68	24.18
chr12	105753757	105753971	215	*	4.82808	4.36314	5.17915	-0.696723	0.16113	0.219644	14.5	26.65	29.55	42.91
chr10	120071081	120071316	236	*	4.72976	4.25197	5.08807	-0.707546	0.161147	0.219666	18.86	19.25	25.12	42.91
chr15	65105368	65105600	233	*	5.02639	4.59998	5.3551	-0.659179	0.161149	0.219667	17.41	31.1	42.85	39.01
chr7	32204301	32204529	229	*	6.63641	6.8742	6.35153	0.488479	0.161152	0.21967	110.24	124.39	65.02	98.3
chr15	65629317	65629760	444	*	5.26753	5.57366	4.87844	0.616244	0.161154	0.219672	47.87	47.39	36.2	22.62
chr20	30283861	30284385	525	*	9.36208	9.12923	9.56253	-0.412736	0.161158	0.219675	543.93	576.03	621.39	890.91
chr8	11411055	11411573	519	*	7.43089	7.65443	7.16623	0.460154	0.161158	0.219675	204.52	198.43	108.61	178.65
chr10	105264142	105264547	406	*	7.17634	7.3908	6.92434	0.441641	0.16116	0.219676	165.36	170.29	106.4	136.52
chr9	3205717	3206004	288	*	5.87114	6.15221	5.52172	0.57272	0.161163	0.219678	66.72	75.52	31.03	60.85
chr8	72887532	72887793	262	*	5.43203	5.72311	5.067	0.590484	0.161165	0.21968	46.42	59.23	28.82	38.23
chr21	45005779	45006361	583	*	9.53654	9.73916	9.30073	0.41743	0.161181	0.219701	829.68	879.59	505.38	755.95
chr3	184880380	184881014	635	*	6.35116	6.05817	6.59458	-0.498144	0.161186	0.219705	71.07	62.19	87.19	106.1
chr22	23801819	23802109	291	*	3.76793	4.24276	3.05541	0.875383	0.161187	0.219705	30.46	7.4	9.61	7.02
chr13	31750022	31750533	512	*	6.72998	6.44572	6.96735	-0.486132	0.161188	0.219705	89.93	84.4	100.49	149.79
chr5	149828869	149829799	931	*	10.4619	10.6688	10.2202	0.42605	0.161188	0.219705	1512.86	1742.88	920.63	1465.09
chr10	72322119	72322471	353	*	6.83316	6.53586	7.07954	-0.503486	0.161194	0.219712	118.94	66.64	115.26	155.25
chr20	17397944	17398133	190	*	4.54777	4.90726	4.06789	0.711652	0.161197	0.219714	33.36	26.65	14.04	19.5
chr2	149311901	149312405	505	*	8.48001	8.69076	8.23311	0.434101	0.161207	0.219728	417.74	408.7	232	369.78
chr6	34216495	34217372	878	*	11.0527	11.2512	10.8224	0.409045	0.161219	0.219743	2388.95	2486.24	1448.92	2172.67
chr6	81477565	81477892	328	*	7.49544	7.21048	7.7333	-0.487348	0.161222	0.219744	139.25	156.96	146.3	279.29
chr2	174940726	174941023	298	*	5.36056	4.36949	5.94253	-0.973126	0.161224	0.219746	5.8	35.54	46.55	76.45
chr16	2281288	2281577	290	*	5.44171	5.07638	5.73296	-0.590457	0.161241	0.219769	30.46	37.02	50.98	55.39
chr7	143081252	143081435	184	*	7.88004	7.62193	8.09891	-0.449526	0.161245	0.219772	208.87	185.1	211.32	337.02
chr21	44738682	44738886	205	*	5.4765	5.76058	5.12242	0.576385	0.161252	0.21978	55.12	53.31	37.68	31.99
chr5	149643227	149644216	990	*	10.5625	10.7693	10.3209	0.425981	0.161254	0.219782	1672.41	1818.4	976.78	1581.33
chr11	74724864	74725687	824	*	7.7002	7.43366	7.9251	-0.461562	0.161262	0.219791	176.96	168.81	180.28	305.81
chr22	19344950	19345593	644	*	6.6961	6.39766	6.94326	-0.505463	0.161276	0.219809	79.78	88.85	90.88	155.25
chr3	146031283	146032005	723	*	7.94037	7.69224	8.15202	-0.435345	0.161283	0.219816	188.56	225.08	234.22	334.68
chr2	120996221	120996760	540	*	9.46032	9.6629	9.22456	0.417356	0.161283	0.219816	789.06	832.2	479.52	716.94
chr21	27879255	27879698	444	*	7.5319	7.27156	7.75236	-0.452633	0.161289	0.219823	163.9	145.12	170.68	260.56
chr17	40268790	40269047	258	*	7.7146	7.93362	7.45626	0.451037	0.16129	0.219823	268.34	220.64	136.69	214.54
chr3	186961558	186962505	948	*	8.08308	8.29369	7.83639	0.433783	0.161291	0.219823	295.9	331.7	182.5	274.61
chr3	48142126	48142866	741	*	8.55431	8.75973	8.3147	0.423146	0.161293	0.219824	394.53	472.37	261.56	375.24
chr10	71579425	71579811	387	*	6.5748	6.27888	6.82023	-0.501892	0.161311	0.219847	79.78	75.52	87.93	138.08
chr9	127642355	127642571	217	*	4.67905	5.22658	3.78585	0.947247	0.161311	0.219847	30.46	44.42	22.9	4.68
chr13	52116702	52116881	180	*	4.04785	4.4604	3.46784	0.793652	0.161316	0.219851	18.86	25.17	8.87	13.26
chr4	48363176	48363475	300	*	4.71474	4.25082	5.06522	-0.694671	0.161322	0.219857	20.31	17.77	30.29	36.67
chr7	64838510	64839322	813	*	10.346	10.5592	10.0958	0.438653	0.161322	0.219857	1430.18	1587.4	803.89	1384.74
chr11	121891731	121891939	209	*	3.99443	4.68124	2.63701	1.00703	0.161323	0.219857	24.66	26.65	0.74	11.7
chr12	123011139	123012136	998	*	11.1158	11.3162	10.883	0.412771	0.161332	0.219869	2343.98	2755.74	1515.41	2261.61
chr15	92499209	92500122	914	*	8.96826	8.72011	9.17993	-0.435412	0.161344	0.219884	384.38	459.04	447.75	712.26
chr9	90021232	90021426	195	*	4.98817	4.55525	5.32072	-0.665091	0.16135	0.21989	17.41	29.62	35.47	44.47
chr12	85410214	85410552	339	*	8.62091	8.38115	8.82644	-0.42292	0.161354	0.219894	332.16	334.66	365.74	542.19
chr2	217546859	217547539	681	*	8.91478	9.12533	8.66816	0.433567	0.161356	0.219895	546.83	570.1	308.85	504.75
chr15	39916802	39917498	697	*	9.44264	9.20845	9.64407	-0.414737	0.16136	0.2199	565.69	617.49	653.16	947.08
chr6	163338246	163339021	776	*	7.49493	7.23918	7.7121	-0.44638	0.16138	0.219926	137.8	164.37	173.63	245.74
chr1	241769900	241770175	276	*	5.7175	5.35995	6.00381	-0.580374	0.161384	0.219929	37.71	44.42	48.77	79.57
chr15	81491557	81491900	344	*	4.76698	4.30476	5.1165	-0.692621	0.161386	0.219932	21.76	17.77	28.82	40.57
chr2	19944625	19944928	304	*	5.38646	5.01164	5.68371	-0.600986	0.161387	0.219932	30.46	34.06	45.07	57.73
chr16	66652398	66653165	768	*	10.3203	10.0848	10.5227	-0.416769	0.161407	0.219957	1009.54	1162.42	1180.71	1761.54
chr10	128076237	128077441	1205	*	9.84086	10.0448	9.6032	0.42015	0.161416	0.219968	1012.44	1100.22	615.48	940.06
chr12	20806879	20807139	261	*	5.09077	5.41002	4.68017	0.639581	0.161419	0.219971	40.61	44.42	31.77	19.5
chr4	82005806	82006175	370	*	5.09702	4.63284	5.44765	-0.693357	0.161423	0.219975	34.81	14.81	29.55	57.73
chr1	1151125	1151577	453	*	5.96294	6.23469	5.62784	0.553024	0.161428	0.21998	91.38	59.23	59.11	39.79
chr18	7619761	7619968	208	*	5.33417	4.941	5.64281	-0.620712	0.16143	0.219982	36.26	25.17	40.64	59.29
chr8	78030196	78030577	382	*	5.64155	5.27691	5.93238	-0.588034	0.161436	0.219988	44.97	32.58	48.03	74.11
chr14	38875084	38875344	261	*	6.14978	6.41285	5.8278	0.537189	0.161441	0.219995	65.27	105.14	47.29	66.31
chr1	236767277	236768426	1150	*	10.1463	10.3514	9.907	0.422517	0.161457	0.220015	1237.26	1375.65	749.95	1170.2
chr9	5437261	5438100	840	*	11.0109	11.21	10.78	0.410027	0.161461	0.220019	2233.75	2504.01	1414.19	2102.46
chr11	129993908	129994423	516	*	9.05991	8.81072	9.27233	-0.436977	0.161463	0.22002	390.18	507.91	484.7	752.05
chr11	46378490	46378829	340	*	6.29721	5.97536	6.56019	-0.535485	0.161468	0.220026	72.52	53.31	70.93	117.8
chr12	83199990	83200241	252	*	5.1702	4.7646	5.48643	-0.636497	0.161477	0.220037	20.31	34.06	42.85	46.81
chr17	21155941	21157153	1213	*	9.5479	9.75069	9.31187	0.417729	0.161479	0.220038	810.82	912.16	512.03	759.07
chr19	4812786	4813411	626	*	10.5156	10.722	10.2748	0.424896	0.161489	0.220051	1610.04	1768.06	950.92	1526.72
chrX	129904650	129904994	345	*	6.59426	6.26279	6.86363	-0.547702	0.161491	0.220053	91.38	62.19	76.1	156.81
chr14	76514043	76514314	272	*	4.51381	4.01367	4.8845	-0.729461	0.161495	0.220056	13.05	19.25	31.77	27.3
chr4	26460719	26461743	1025	*	7.16636	7.40515	6.88005	0.490268	0.161498	0.220059	146.5	192.5	84.23	151.35
chr1	156195191	156195571	381	*	8.10892	8.32509	7.85455	0.445129	0.161517	0.220083	343.77	297.64	176.59	286.31
chr13	96436491	96437214	724	*	7.95891	7.69487	8.18202	-0.457979	0.161518	0.220083	223.37	191.02	215.75	365.1
chr3	15195922	15196141	220	*	4.56092	4.07444	4.92407	-0.716118	0.161519	0.220083	17.41	16.29	30.29	30.43
chr16	83426922	83427194	273	*	4.72474	4.24737	5.08281	-0.706374	0.161521	0.220086	24.66	13.33	29.55	38.23
chr8	68639594	68639928	335	*	6.92567	6.61006	7.18448	-0.528473	0.16153	0.220096	75.43	119.94	99.01	191.91
chr6	46489311	46489507	197	*	4.21651	3.63284	4.63091	-0.793694	0.161532	0.220097	17.41	7.4	20.69	28.86
chr9	112069610	112069947	338	*	5.51962	5.80024	5.17091	0.569938	0.161535	0.2201	52.22	59.23	36.94	35.11
chr3	58554354	58554646	293	*	6.94332	7.18823	6.64817	0.502674	0.161544	0.22011	143.6	148.08	67.98	132.62
chr10	115494955	115495232	278	*	4.50887	4.87271	4.02116	0.716337	0.161546	0.22011	30.46	28.13	19.21	13.26
chr16	21577166	21577354	189	*	4.20087	3.63636	4.60557	-0.780337	0.161546	0.22011	14.5	10.37	22.17	26.52
chr3	77469607	77469793	187	*	4.20087	3.63636	4.60557	-0.780337	0.161546	0.22011	14.5	10.37	22.17	26.52
chr1	155901247	155901425	179	*	6.01379	5.68166	6.28359	-0.549145	0.161564	0.220132	47.87	54.79	59.85	95.96
chr19	44258502	44259531	1030	*	11.1054	11.312	10.8641	0.425362	0.161571	0.220141	2494.84	2589.89	1403.85	2324.02
chr9	74889935	74890340	406	*	5.08929	4.67782	5.40908	-0.641353	0.161574	0.220143	30.46	20.73	42.85	42.13
chr6	37059480	37059783	304	*	5.55649	5.83731	5.20747	0.571428	0.161595	0.220171	55.12	59.23	31.77	42.13
chr1	152114454	152114949	496	*	6.79386	7.01955	6.52619	0.464155	0.161597	0.220172	124.74	134.75	79.8	104.54
chr5	122764981	122765173	193	*	4.56264	4.07574	4.92603	-0.716581	0.161606	0.220184	15.96	17.77	28.82	31.99
chr7	48319728	48320083	356	*	6.96894	6.68124	7.2087	-0.490907	0.161609	0.220186	98.63	106.62	108.61	187.23
chr4	68500337	68500945	609	*	5.331	3.15132	6.16229	-0.937159	0.161613	0.220191	0	17.77	61.33	81.91
chr21	36508877	36509554	678	*	8.32172	8.5331	8.07395	0.435411	0.16162	0.220197	401.78	339.1	212.05	326.88
chr6	128352940	128353155	216	*	4.48257	4.87569	3.94046	0.761027	0.16162	0.220197	24.66	34.06	22.9	7.8
chr7	143092333	143092618	286	*	7.20574	7.42138	6.95211	0.444104	0.161621	0.220197	175.51	167.33	105.66	141.98
chr10	6421035	6421290	256	*	4.45984	3.26453	5.10444	-1.00054	0.161622	0.220197	1.45	17.77	39.16	29.65
chr6	26272909	26273858	950	*	10.2058	10.4127	9.9641	0.426051	0.161627	0.220203	1270.63	1455.61	772.85	1224.81
chr16	65306038	65306203	166	*	3.81383	3.12901	4.27631	-0.858493	0.161631	0.220205	13.05	4.44	18.47	20.28
chr4	43334160	43334319	160	*	3.81383	3.12901	4.27631	-0.858493	0.161631	0.220205	13.05	4.44	18.47	20.28
chr3	171024489	171024863	375	*	6.61359	6.86225	6.31295	0.510293	0.161655	0.220238	131.99	100.69	58.37	100.64
chr6	44354531	44356035	1505	*	10.5686	10.7765	10.3255	0.428082	0.161663	0.220247	1617.29	1890.96	981.95	1584.45
chr14	73643412	73643724	313	*	5.53051	5.13213	5.84235	-0.625961	0.161666	0.220249	44.97	25.17	40.64	74.11
chr4	54684087	54684623	537	*	6.24992	5.92746	6.5133	-0.53681	0.161669	0.220252	56.57	65.15	67.24	115.46
chrX	109680397	109680660	264	*	4.39438	3.87345	4.77631	-0.745926	0.16167	0.220252	14.5	14.81	24.38	30.43
chr18	61624025	61624367	343	*	5.75699	6.02575	5.42642	0.54868	0.161679	0.220263	71.07	59.23	38.42	47.59
chr16	18785014	18785221	208	*	3.8761	4.55059	2.56841	1.00545	0.161695	0.220283	24.66	22.21	11.08	0.78
chr8	117659030	117659367	338	*	5.72138	6.02642	5.33407	0.617536	0.161704	0.220293	68.17	62.19	22.17	58.51
chr3	123351276	123351447	172	*	4.69669	4.18761	5.07223	-0.735051	0.161704	0.220293	27.56	8.88	38.42	28.86
chrX	12974181	12975316	1136	*	7.6602	7.87299	7.41051	0.438333	0.161719	0.220313	239.33	229.52	137.43	202.83
chr17	49123898	49124459	562	*	8.44027	8.2065	8.6414	-0.41401	0.16172	0.220313	285.75	305.04	339.14	459.5
chr3	12398556	12398750	195	*	4.23642	4.63987	3.67435	0.777022	0.161748	0.220348	23.21	26.65	17.73	7.8
chr6	112239967	112240393	427	*	8.61165	8.36431	8.82272	-0.433988	0.161748	0.220348	348.12	310.96	351.7	553.89
chr11	16852858	16853275	418	*	5.84753	6.12467	5.50418	0.564102	0.161754	0.220354	53.67	85.89	36.94	53.83
chr7	87670071	87670351	281	*	5.36364	5.67996	4.95789	0.637971	0.161755	0.220354	53.67	48.87	18.47	43.69
chr18	77538256	77538751	496	*	5.28319	5.59953	4.87743	0.633829	0.161755	0.220354	36.26	60.71	36.94	21.84
chr9	38046585	38048161	1577	*	10.4508	10.6611	10.2046	0.432721	0.161772	0.220376	1489.65	1748.81	890.33	1469.77
chr3	170715636	170716624	989	*	6.84559	6.55525	7.08718	-0.495341	0.161784	0.22039	69.62	118.46	117.48	154.47
chr14	93454061	93454437	377	*	5.40847	5.70274	5.03839	0.594355	0.161791	0.220398	46.42	57.75	38.42	27.3
chr7	99746034	99747201	1168	*	11.4239	11.6194	11.1977	0.402733	0.161803	0.220414	3028.61	3263.65	1905.54	2792.1
chr6	117784888	117785806	919	*	7.88676	8.0906	7.64931	0.420055	0.161813	0.220425	271.24	273.95	172.16	229.36
chrX	153714710	153715427	718	*	9.13544	9.35343	8.87854	0.448426	0.161815	0.220427	603.4	704.85	340.62	600.7
chr2	42345108	42345825	718	*	9.39943	9.60888	9.15433	0.431192	0.161818	0.22043	735.4	826.28	435.93	703.68
chr2	119976427	119976667	241	*	7.22245	7.45829	6.94038	0.484644	0.161832	0.220447	175.51	176.21	85.71	159.93
chr12	53667892	53668083	192	*	4.33264	4.72145	3.79874	0.755085	0.161851	0.220471	26.11	26.65	18.47	9.36
chr6	21228646	21228965	320	*	5.35866	4.97467	5.66164	-0.610472	0.161851	0.220471	37.71	25.17	45.07	56.17
chr1	158009227	158009507	281	*	7.53577	7.27241	7.75839	-0.456968	0.161859	0.22048	155.2	154	166.24	266.81
chr6	32577511	32578140	630	*	9.23524	9.44491	8.98984	0.431671	0.161872	0.220497	686.08	707.82	385.69	631.13
chr17	79660932	79661202	271	*	5.03398	5.35888	4.61399	0.649343	0.161878	0.220502	40.61	41.46	31.03	17.94
chr3	136062630	136063438	809	*	9.64621	9.40482	9.85294	-0.425467	0.161878	0.220502	600.5	755.2	743.3	1106.23
chr1	66414627	66415285	659	*	7.04456	6.76199	7.28074	-0.483958	0.161882	0.220507	100.08	116.98	116.74	194.25
chr19	8008223	8009019	797	*	11.6312	11.8215	11.4119	0.39219	0.161894	0.22052	3592.85	3645.69	2272.75	3176.7
chr5	140908650	140908878	229	*	6.08638	5.77975	6.33912	-0.516488	0.161894	0.22052	56.57	53.31	76.1	85.81
chr5	72592627	72592888	262	*	6.37971	6.6165	6.09628	0.486093	0.161902	0.22053	104.43	91.81	64.28	72.55
chr3	65341959	65342994	1036	*	8.3397	8.56316	8.07518	0.459555	0.161911	0.220541	364.07	392.41	189.89	349.5
chr4	104118973	104119946	974	*	10.0813	10.2865	9.84205	0.422507	0.161913	0.220542	1212.61	1285.32	713.01	1122.61
chr14	91294206	91294851	646	*	10.2365	10.4342	10.0074	0.407242	0.161917	0.220545	1367.81	1399.34	842.31	1216.23
chr2	32502749	32503615	867	*	10.0435	10.2486	9.80449	0.422158	0.161917	0.220545	1127.03	1306.05	705.62	1082.82
chr14	75961226	75961547	322	*	4.88473	5.22132	4.44492	0.673259	0.161919	0.220546	43.51	31.1	16.26	27.3
chr22	28314395	28315027	633	*	8.84895	8.6048	9.05771	-0.429446	0.16192	0.220546	366.97	411.66	416.72	649.07
chr10	121209307	121210134	828	*	9.94148	10.1412	9.70955	0.411466	0.161931	0.22056	1042.9	1215.72	691.58	982.97
chr5	54865872	54866526	655	*	7.07817	6.80161	7.31014	-0.475926	0.161933	0.220562	94.28	128.83	127.82	189.57
chr7	142960195	142961217	1023	*	9.98391	10.186	9.74878	0.416305	0.161935	0.220563	1105.27	1224.61	689.36	1031.34
chr2	47452494	47453037	544	*	8.92273	8.67916	9.13106	-0.4286	0.16195	0.220582	380.03	439.79	441.1	680.28
chr8	53138702	53138933	232	*	4.85998	5.19896	4.41606	0.675841	0.16196	0.220593	27.56	45.9	17.73	24.96
chr10	64892756	64893735	980	*	10.8142	11.0157	10.5799	0.414969	0.16196	0.220593	2036.48	2104.2	1201.4	1859.84
chr7	94601680	94602035	356	*	6.13505	6.39948	5.81103	0.540159	0.161967	0.220601	69.62	99.21	42.85	69.43
chr3	193310650	193311822	1173	*	10.9252	11.1251	10.6931	0.411784	0.16197	0.220603	2217.79	2249.31	1310.75	2000.26
chr19	4006992	4008307	1316	*	10.9705	11.1703	10.7385	0.41153	0.161979	0.220615	2227.95	2381.1	1356.56	2060.33
chr5	1183472	1183858	387	*	4.93047	5.28029	4.46772	0.691481	0.161981	0.220616	36.26	41.46	31.77	12.48
chr7	116592920	116594627	1708	*	10.9358	11.1477	10.6873	0.436037	0.161995	0.220634	2107.56	2429.97	1212.48	2085.3
chr5	177057239	177057514	276	*	4.8401	2.73629	5.6617	-0.945477	0.161997	0.220636	0	13.33	31.03	70.21
chr3	97483020	97484024	1005	*	10.3515	10.5574	10.1111	0.424034	0.162002	0.22064	1393.92	1619.98	860.78	1351.19
chr21	31090493	31091280	788	*	7.5022	7.22512	7.73454	-0.476415	0.162003	0.220641	136.35	162.89	153.68	272.27
chr17	47393577	47393854	278	*	6.02321	6.27776	5.71392	0.521111	0.162026	0.220671	85.58	69.6	48.03	56.95
chr1	59545054	59545434	381	*	6.25519	6.50813	5.94828	0.517606	0.162031	0.220676	75.43	106.62	51.72	71.77
chr5	112183765	112184387	623	*	8.16812	8.40341	7.88682	0.482877	0.162056	0.22071	261.09	416.1	170.68	302.69
chr6	125524703	125524888	186	*	4.15596	4.55339	3.60557	0.770153	0.16206	0.220712	20.31	26.65	11.08	13.26
chr2	20578537	20579307	771	*	9.35178	9.54909	9.12316	0.406539	0.16206	0.220712	722.34	775.93	466.96	648.29
chr16	3569424	3569959	536	*	7.27049	7.01299	7.48892	-0.449103	0.162067	0.22072	110.24	148.08	160.33	198.93
chr22	33275938	33277473	1536	*	8.58338	8.34982	8.78433	-0.413673	0.162069	0.22072	308.95	343.54	372.39	509.43
chr10	120863298	120864546	1249	*	10.4528	10.66	10.2108	0.426485	0.162069	0.22072	1537.51	1698.46	904.37	1465.87
chr3	77370806	77371185	380	*	5.06284	4.63636	5.39159	-0.656259	0.162081	0.220735	29.01	20.73	33.25	50.71
chr10	85907827	85908042	216	*	4.72484	5.07703	4.25791	0.699227	0.162085	0.22074	29.01	38.5	13.3	24.96
chr13	113806544	113806927	384	*	7.62325	7.35236	7.85123	-0.467615	0.162091	0.220746	162.45	164.37	167.72	294.11
chr2	28259307	28259534	228	*	4.53098	4.00552	4.91531	-0.747924	0.162099	0.220756	21.76	10.37	22.9	37.45
chr8	131823087	131823596	510	*	6.65942	6.37052	6.90001	-0.492209	0.162105	0.220762	88.48	77	95.31	143.54
chrX	2984674	2984944	271	*	5.51281	5.13897	5.80944	-0.599812	0.162107	0.220764	29.01	41.46	45.07	67.09
chr8	30505272	30506335	1064	*	8.53697	8.7441	8.29504	0.426615	0.162112	0.220769	416.29	441.27	248.26	379.92
chr17	37909969	37911274	1306	*	11.5707	11.7696	11.34	0.409642	0.162113	0.220769	3428.95	3553.88	2031.88	3152.52
chr3	21771563	21771929	367	*	7.04937	6.74217	7.3025	-0.516972	0.162114	0.220769	100.08	114.02	101.96	213.76
chr19	4246615	4247643	1029	*	10.8358	11.0348	10.6048	0.409928	0.162123	0.220781	1939.3	2256.72	1264.94	1849.7
chr7	78911437	78911763	327	*	7.04926	6.76199	7.28872	-0.490345	0.162126	0.220783	100.08	116.98	113.79	198.93
chr10	80915054	80915220	167	*	7.45286	7.66091	7.20967	0.428397	0.162128	0.220784	188.56	216.19	133	163.05
chr6	160598343	160598615	273	*	5.26616	4.87494	5.5736	-0.619489	0.162134	0.220792	26.11	32.58	40.64	54.61
chr8	17637494	17637745	252	*	4.86215	5.19598	4.42704	0.665096	0.162149	0.220811	34.81	38.5	25.86	17.16
chr15	90905326	90905691	366	*	8.56306	8.78885	8.29525	0.464082	0.162153	0.220813	398.88	485.7	218.7	409.57
chr5	175958344	175958563	220	*	5.05817	4.6346	5.38519	-0.653395	0.162153	0.220813	31.91	17.77	39.9	43.69
chr1	42334302	42334519	218	*	4.83658	5.16593	4.40908	0.658661	0.162156	0.220816	36.26	35.54	21.43	21.06
chr22	35313240	35313486	247	*	4.71175	4.25197	5.05988	-0.691139	0.16216	0.22082	18.86	19.25	34.73	31.99
chr16	89573988	89575610	1623	*	11.5829	11.7879	11.3438	0.422066	0.162161	0.220821	3488.42	3583.5	1950.61	3247.69
chr11	27955449	27956690	1242	*	10.7395	10.5073	10.9395	-0.411754	0.162178	0.220842	1359.1	1551.86	1583.39	2344.3
chr2	85405354	85405595	242	*	6.1663	5.8154	6.44834	-0.571326	0.16218	0.220844	66.72	45.9	57.63	117.02
chr21	40423400	40423893	494	*	7.81753	7.54769	8.04477	-0.466402	0.162183	0.220847	162.45	211.75	195.8	332.34
chr6	139308559	139309889	1331	*	10.7318	10.9405	10.4877	0.429517	0.162185	0.220847	1895.78	2034.6	1074.31	1797.43
chr7	16168816	16169748	933	*	8.6835	8.4271	8.90113	-0.447356	0.162192	0.220856	291.55	396.85	367.96	588.22
chrX	100176601	100176806	206	*	4.58483	4.94455	4.10452	0.711706	0.162208	0.220877	29.01	32.58	12.56	21.84
chr1	244267549	244268307	759	*	10.0847	10.2917	9.84302	0.426105	0.162212	0.22088	1205.35	1301.61	704.88	1131.97
chr1	222042302	222042827	526	*	7.47474	7.20562	7.70147	-0.46566	0.162223	0.220894	116.04	179.18	172.89	243.4
chr3	145939109	145939388	280	*	5.8366	6.1096	5.49958	0.555486	0.162227	0.220898	52.22	85.89	42.12	48.37
chr22	26715031	26715289	259	*	7.08647	7.32597	6.79913	0.491907	0.162228	0.220898	162.45	158.44	76.84	145.88
chr2	47629612	47629856	245	*	6.77575	7.03726	6.45612	0.534721	0.162232	0.220903	113.14	149.56	54.68	120.92
chrX	129039655	129040283	629	*	9.22521	9.43612	8.97809	0.434149	0.162234	0.220903	665.77	719.66	379.78	628.79
chr12	20658040	20658337	298	*	5.25187	4.83195	5.57672	-0.648898	0.162234	0.220903	37.71	19.25	36.94	58.51
chr2	237714863	237715069	207	*	4.73017	4.25311	5.08807	-0.706577	0.162241	0.220911	17.41	20.73	25.12	42.91
chr8	52090590	52091439	850	*	7.09303	6.81096	7.32887	-0.483434	0.162242	0.220911	95.73	128.83	123.39	198.15
chr3	16842799	16843611	813	*	7.86179	8.07776	7.60771	0.444197	0.162243	0.220911	219.02	321.33	166.98	223.12
chr5	97509051	97509389	339	*	6.51989	6.22454	6.76494	-0.501229	0.16225	0.22092	71.07	78.48	86.45	131.06
chr9	140373324	140374151	828	*	7.65471	7.87791	7.39054	0.459232	0.162258	0.220928	233.53	236.93	123.39	212.2
chr1	41950754	41950985	232	*	6.02897	6.29118	5.70829	0.536471	0.16226	0.220929	87.03	69.6	41.38	63.19
chr21	17221050	17221276	227	*	4.87987	5.2295	4.41746	0.693667	0.162265	0.220935	23.21	51.83	16.99	25.74
chr6	107354433	107354632	200	*	5.82492	6.10833	5.47187	0.576496	0.162293	0.220972	58.02	79.96	31.03	57.73
chr11	82831411	82831658	248	*	5.10453	4.68379	5.42987	-0.651594	0.162294	0.220972	20.31	31.1	34.73	51.49
chr8	81910546	81910864	319	*	6.78762	7.03393	6.49044	0.505479	0.1623	0.220979	142.15	119.94	62.8	117.02
chr12	97270775	97271132	358	*	7.39747	7.62205	7.13138	0.462119	0.162307	0.220987	207.42	186.58	105.66	174.75
chr5	35039056	35039288	233	*	4.56234	4.07314	4.92701	-0.717564	0.162315	0.220997	18.86	14.81	28.08	32.77
chr7	34194658	34195401	744	*	9.78932	9.53998	10.0019	-0.43705	0.162319	0.221001	748.45	740.39	760.29	1290.34
chr21	36065544	36065866	323	*	6.17762	6.45891	5.82785	0.572942	0.162321	0.221003	84.13	91.81	33.25	80.35
chrX	129231606	129232328	723	*	6.46726	6.70022	6.18931	0.478423	0.162329	0.221011	110.24	97.73	68.71	77.23
chr2	136548639	136549875	1237	*	7.00754	6.73951	7.23349	-0.463306	0.162332	0.221015	118.94	94.77	128.56	172.41
chr1	43815810	43816053	244	*	5.95824	5.62051	6.23172	-0.556564	0.162337	0.22102	39.16	59.23	60.59	89.72
chr20	47132880	47133146	267	*	4.60893	4.97258	4.12156	0.716806	0.16234	0.221022	42.06	20.73	19.21	15.6
chr1	33414479	33414839	361	*	5.59916	5.87345	5.26017	0.558104	0.162341	0.221022	58.02	59.23	38.42	38.23
chr2	106042889	106043298	410	*	5.24728	5.55153	4.86123	0.612581	0.162351	0.221034	46.42	47.39	34.73	23.4
chr3	105924899	105925408	510	*	6.96216	6.66437	7.20888	-0.505275	0.162351	0.221034	71.07	131.79	121.91	173.97
chr6	121803171	121803493	323	*	7.15696	7.37643	6.89801	0.45185	0.162365	0.221052	182.76	149.56	101.22	137.3
chr19	12721226	12722460	1235	*	10.9178	11.1186	10.6843	0.413734	0.162372	0.221059	2254.05	2193.04	1293.02	1997.92
chr7	19156001	19158203	2203	*	11.2462	11.4504	11.0083	0.420431	0.162373	0.221059	2712.41	2884.57	1570.83	2548.69
chr13	102142693	102143276	584	*	6.40954	6.66178	6.10366	0.51663	0.162382	0.221071	88.48	114.02	51.72	85.81
chr1	142618584	142619120	537	*	5.49232	5.79395	5.11048	0.609965	0.162399	0.221092	75.43	35.54	33.99	35.11
chr9	73536189	73536544	356	*	5.72677	5.99396	5.3986	0.545007	0.162401	0.221092	65.27	62.19	39.9	44.47
chr19	2110844	2111104	261	*	4.83553	5.16593	4.40627	0.659914	0.162401	0.221092	36.26	35.54	22.9	19.5
chr11	126264568	126265129	562	*	5.79316	6.06112	5.4638	0.546299	0.162403	0.221094	58.02	75.52	39.9	48.37
chr1	225950178	225950453	276	*	6.41639	6.11903	6.66282	-0.50348	0.162406	0.221097	79.78	59.23	87.19	115.46
chr17	51732989	51733338	350	*	6.57264	6.81754	6.2775	0.502654	0.162407	0.221097	117.49	108.1	57.63	97.52
chr21	39903032	39903223	192	*	4.0972	4.50813	3.52043	0.790867	0.162424	0.221118	18.86	26.65	8.13	14.82
chr20	8508674	8508885	212	*	4.80177	5.13897	4.36091	0.672365	0.162426	0.221118	29.01	41.46	18.47	22.62
chr3	172128329	172129656	1328	*	6.88911	6.61427	7.11987	-0.473153	0.162426	0.221118	118.94	77	145.56	132.62
chr1	18171002	18171218	217	*	4.62098	4.97536	4.15018	0.700656	0.162432	0.221125	36.26	26.65	20.69	14.82
chr9	136566776	136568197	1422	*	7.70327	7.90353	7.47065	0.412591	0.162434	0.221127	255.29	223.6	171.42	183.33
chr11	85306418	85306681	264	*	5.32964	5.63811	4.93676	0.623384	0.162436	0.221129	52.22	47.39	20.69	40.57
chr16	88884460	88885085	626	*	6.74067	6.9679	6.47084	0.467316	0.162457	0.221155	136.35	114.02	78.32	99.08
chr3	196226039	196226211	173	*	6.28733	5.97432	6.54439	-0.523921	0.162458	0.221156	76.88	48.87	79.8	106.88
chr7	133197340	133197662	323	*	5.48821	5.78134	5.11993	0.594672	0.162468	0.221168	50.77	59.23	25.86	43.69
chr10	14574505	14574714	210	*	5.03145	5.35622	4.61167	0.652389	0.16247	0.221169	47.87	34.06	18.47	30.43
chr9	134293915	134294685	771	*	8.4802	8.22912	8.69399	-0.439565	0.162471	0.221169	263.99	336.14	325.1	503.19
chr22	21811189	21811825	637	*	6.95029	6.67932	7.17833	-0.46744	0.162502	0.22121	111.69	93.29	121.17	168.51
chr18	3466913	3467161	249	*	4.59022	4.94242	4.12327	0.697455	0.162504	0.22121	33.36	28.13	18.47	16.38
chr20	36027737	36027945	209	*	4.59022	4.94242	4.12327	0.697455	0.162504	0.22121	33.36	28.13	18.47	16.38
chr5	77862659	77863224	566	*	6.12701	5.80063	6.39301	-0.541726	0.162505	0.221211	50.77	60.71	63.54	104.54
chr3	49823292	49824742	1451	*	11.3843	11.582	11.1551	0.407204	0.162541	0.221258	3011.21	3120.01	1811.7	2749.19
chr8	90973527	90973988	462	*	5.90725	5.55246	6.19179	-0.57656	0.162587	0.221316	43.51	50.35	50.24	95.96
chr6	12011129	12012610	1482	*	11.4085	11.6076	11.1774	0.410085	0.162587	0.221316	2924.18	3316.96	1839.04	2792.88
chr7	43908723	43909843	1121	*	11.3043	11.5069	11.0686	0.417156	0.162588	0.221316	2925.63	2894.94	1649.15	2646.21
chr3	31819483	31819747	265	*	4.76753	4.30476	5.11736	-0.692501	0.162588	0.221316	21.76	17.77	28.08	41.35
chr2	241133730	241134224	495	*	6.18421	6.44822	5.86081	0.539475	0.162589	0.221316	75.43	99.21	42.12	74.11
chr19	14639839	14640755	917	*	11.6056	11.8	11.3809	0.400487	0.16259	0.221316	3530.48	3601.27	2153.79	3179.82
chr15	88997916	88998853	938	*	8.60612	8.80634	8.37357	0.41255	0.162591	0.221317	449.65	445.72	275.6	387.73
chr3	12512794	12513121	328	*	4.80993	5.33695	3.97097	0.927551	0.162596	0.221322	29.01	51.83	25.12	6.24
chr6	151178047	151179449	1403	*	9.31138	9.06999	9.51811	-0.425336	0.162598	0.221324	503.32	571.58	576.32	890.13
chr7	5436187	5437371	1185	*	10.7496	10.9504	10.5162	0.413532	0.162603	0.221329	1868.23	2089.39	1164.45	1764.66
chr2	74198107	74198445	339	*	5.07237	5.38677	4.66979	0.631869	0.162605	0.221331	34.81	48.87	24.38	26.52
chr2	234960113	234960679	567	*	6.35307	6.5966	6.05992	0.499467	0.162625	0.221357	91.38	102.17	55.41	78.01
chr4	108739547	108740023	477	*	6.80565	7.04504	6.51848	0.491318	0.162629	0.22136	116.04	148.08	69.45	113.9
chr8	132986342	132986646	305	*	5.13175	5.46239	4.70207	0.661807	0.162632	0.221363	31.91	56.27	17.73	34.33
chr12	1714250	1715714	1465	*	10.5376	10.743	10.2981	0.42274	0.162648	0.221384	1652.1	1775.46	967.18	1550.9
chr3	12495675	12496587	913	*	7.0031	6.73298	7.23053	-0.466771	0.162657	0.221395	94.28	118.46	125.61	174.75
chr2	54523056	54523317	262	*	5.00242	5.33695	4.56614	0.668213	0.162662	0.2214	29.01	51.83	17.73	29.65
chr20	45368046	45368424	379	*	5.73877	6.01062	5.40353	0.554522	0.162679	0.221422	65.27	63.67	34.73	49.93
chr19	19488616	19488902	287	*	4.90942	4.45443	5.25479	-0.684341	0.162682	0.221424	27.56	16.29	29.55	46.81
chr6	44548499	44549275	777	*	7.16279	6.88346	7.3967	-0.479371	0.162686	0.221429	108.79	127.35	125.61	211.42
chr2	149569897	149570208	312	*	5.67163	5.94455	5.33473	0.556055	0.162687	0.221429	58.02	65.15	35.47	45.25
chr1	208070623	208070841	219	*	4.65992	5.01028	4.19623	0.695945	0.162694	0.221438	33.36	31.1	14.04	22.62
chr6	145948604	145949038	435	*	6.13129	5.80181	6.39933	-0.545888	0.162697	0.22144	46.42	65.15	64.28	104.54
chr15	78385546	78386244	699	*	8.71953	8.47143	8.93117	-0.434987	0.162702	0.221446	397.43	312.45	384.95	591.34
chr5	78307450	78307663	214	*	4.77063	5.1058	4.33326	0.669132	0.162704	0.221447	34.81	34.06	18.47	21.84
chr22	22778586	22778988	403	*	5.424	5.71896	5.05281	0.598298	0.162714	0.221458	60.92	44.42	26.6	39.79
chr17	61229284	61229648	365	*	6.35592	6.59682	6.06656	0.49408	0.162714	0.221458	89.93	103.65	58.37	75.67
chr11	128269056	128269770	715	*	9.14728	8.89738	9.36021	-0.43785	0.162715	0.221458	422.09	531.6	504.65	809.78
chr3	131975910	131976180	271	*	6.4871	6.72989	6.19501	0.498446	0.16274	0.221491	116.04	96.25	58.37	88.16
chrX	137954795	137955023	229	*	4.62953	4.14145	4.99357	-0.718301	0.162743	0.221494	11.6	23.69	32.51	31.21
chr6	117819326	117819813	488	*	8.19547	8.42049	7.92875	0.4627	0.162751	0.2215	371.32	313.93	172.16	315.17
chr5	158488212	158488796	585	*	7.4603	7.69277	7.18305	0.477504	0.162751	0.2215	181.31	232.48	104.18	186.45
chr5	179050301	179051785	1485	*	11.2152	11.426	10.9683	0.433617	0.162751	0.2215	2536.9	2966.01	1476.25	2530.75
chr14	105059764	105059978	215	*	5.53541	5.81618	5.18645	0.570559	0.162772	0.221526	63.82	48.87	36.94	35.89
chr2	203890419	203890700	282	*	5.53541	5.81618	5.18645	0.570559	0.162772	0.221526	63.82	48.87	36.94	35.89
chr5	72703778	72704065	288	*	4.81028	4.35461	5.15604	-0.685716	0.162783	0.22154	26.11	14.81	36.2	35.11
chr7	77167997	77168244	248	*	8.4926	8.71337	8.23184	0.454079	0.162786	0.221542	430.79	408.7	213.53	387.73
chr10	43878714	43879419	706	*	6.4473	6.68949	6.15608	0.497197	0.162788	0.221543	113.14	93.29	58.37	84.25
chr1	178942244	178943244	1001	*	7.60534	7.33505	7.83289	-0.466996	0.162801	0.22156	136.35	186.58	174.37	281.63
chr6	108858587	108858780	194	*	4.54327	4.91017	4.05003	0.719774	0.162812	0.221573	27.56	32.58	21.43	11.7
chr5	90235093	90235365	273	*	5.15399	4.72228	5.48583	-0.661774	0.162846	0.221619	24.66	28.13	29.55	60.07
chr5	150660128	150660348	221	*	4.62714	4.97744	4.16354	0.695394	0.162853	0.221627	31.91	31.1	14.78	21.06
chr3	71480468	71480662	195	*	4.59343	4.94455	4.12839	0.695937	0.162857	0.221631	29.01	32.58	16.26	18.72
chr3	42820247	42820493	247	*	4.71614	4.25311	5.06611	-0.69356	0.16286	0.221633	17.41	20.73	29.55	37.45
chr9	135819547	135820673	1127	*	10.3485	10.5559	10.1061	0.426927	0.16286	0.221633	1402.62	1608.13	843.78	1360.55
chr14	104741682	104742499	818	*	9.11603	9.32689	8.869	0.434023	0.162862	0.221633	681.73	602.68	353.92	581.2
chr6	17419500	17419674	175	*	5.62125	5.2554	5.91284	-0.590576	0.162865	0.221637	29.01	47.39	49.5	70.99
chr1	168311758	168312320	563	*	9.00127	9.21408	8.75154	0.437918	0.162871	0.221644	556.99	630.81	322.15	539.85
chr11	94371497	94372649	1153	*	7.62475	7.36537	7.84453	-0.451219	0.162875	0.221648	162.45	167.33	178.07	281.63
chr4	54680263	54680488	226	*	4.69798	5.04106	4.24698	0.682606	0.162882	0.221656	37.71	28.13	18.47	19.5
chr1	230777836	230778791	956	*	11.0411	11.2387	10.812	0.407038	0.162883	0.221656	2423.76	2409.24	1439.31	2156.29
chr2	36773096	36773333	238	*	4.63313	4.14145	4.99917	-0.720936	0.162895	0.22167	11.6	23.69	28.08	35.89
chr12	50612225	50612489	265	*	6.99012	7.21547	6.72293	0.463651	0.162896	0.22167	161	136.23	86.45	124.82
chr11	13181893	13182139	247	*	4.95698	5.28029	4.53963	0.648716	0.162901	0.221676	36.26	41.46	19.21	27.3
chr13	60057669	60058040	372	*	5.53476	5.81618	5.18481	0.571465	0.162913	0.221691	63.82	48.87	38.42	34.33
chr12	112279409	112280872	1464	*	11.131	11.3311	10.8987	0.411908	0.162922	0.221702	2509.34	2643.2	1501.38	2316.99
chr16	2140280	2140602	323	*	6.33437	6.57298	6.04832	0.489624	0.162936	0.22172	100.08	90.33	60.59	71.77
chr15	41777037	41777305	269	*	4.82386	5.16227	4.38091	0.674305	0.162955	0.221744	44.97	26.65	22.17	19.5
chr22	33172809	33173199	391	*	5.55115	5.83425	5.19858	0.574529	0.162958	0.221748	66.72	47.39	39.9	33.55
chr12	116757239	116758486	1248	*	9.46573	9.21525	9.67908	-0.438614	0.162966	0.221757	581.64	607.12	605.87	1033.68
chr22	42548351	42548681	331	*	5.29863	5.59818	4.92014	0.603982	0.162981	0.221775	40.61	56.27	33.25	27.3
chrX	20451094	20451863	770	*	5.97884	5.62361	6.26366	-0.57872	0.162982	0.221775	29.01	69.6	70.19	83.47
chr15	91129100	91129492	393	*	5.85488	5.52999	6.11989	-0.540404	0.162982	0.221775	42.06	50.35	65.76	73.33
chr13	111524484	111524703	220	*	7.26207	7.0018	7.48249	-0.452321	0.162985	0.221777	134.9	121.42	147.03	210.64
chr5	6400081	6400529	449	*	8.15648	8.36153	7.91738	0.422432	0.162992	0.221786	337.96	319.85	198.75	284.75
chr2	121925082	121925290	209	*	4.45836	4.8396	3.9387	0.746005	0.162997	0.221791	23.21	34.06	9.61	21.06
chr4	2263145	2264657	1513	*	12.5239	12.7116	12.3081	0.386804	0.162998	0.221791	6525.73	6890.09	4140.61	6001.56
chr9	81627501	81627787	287	*	6.24202	5.9442	6.48875	-0.504647	0.163007	0.221802	59.47	63.67	80.54	99.08
chr13	113475806	113476370	565	*	6.65112	6.35488	6.89677	-0.501759	0.16301	0.221804	102.98	60.71	104.92	133.4
chr4	185735909	185736921	1013	*	7.96543	8.1698	7.72727	0.421018	0.163016	0.221811	287.2	288.75	178.07	245.74
chr8	49212110	49212366	257	*	4.80391	4.35888	5.14354	-0.675892	0.163019	0.221813	20.31	20.73	33.25	37.45
chr12	121018704	121019637	934	*	10.5896	10.7919	10.3543	0.416495	0.163019	0.221813	1657.91	1888	1034.41	1583.67
chr5	113519734	113520017	284	*	5.2022	4.79867	5.51718	-0.631945	0.163038	0.221838	29.01	26.65	36.2	55.39
chr6	85472224	85474754	2531	*	12.1145	12.3145	11.8821	0.41196	0.163044	0.221845	4896.84	5290.85	2880.1	4669.1
chr16	1611321	1611558	238	*	4.76127	5.10389	4.31108	0.682859	0.163051	0.221853	39.16	29.62	15.52	24.18
chr5	43987852	43988098	247	*	4.39013	3.87345	4.76978	-0.742115	0.163055	0.221857	14.5	14.81	28.82	25.74
chr17	47659936	47660536	601	*	5.86003	6.12122	5.54085	0.532394	0.163065	0.221868	69.62	69.6	50.98	42.13
chr8	23398358	23399588	1231	*	10.0936	10.2967	9.85713	0.418168	0.16307	0.221874	1144.43	1371.21	744.78	1110.13
chr16	11154784	11154997	214	*	3.90908	4.71979	1.88531	0.952525	0.163078	0.221884	29.01	23.69	7.39	0
chr15	69638467	69638845	379	*	5.57826	4.64861	6.13898	-0.955466	0.163096	0.221906	8.7	41.46	46.55	94.4
chr2	20330633	20331531	899	*	7.50306	7.71286	7.25748	0.431758	0.163096	0.221906	187.11	232.48	135.95	170.07
chr17	70171979	70172182	204	*	4.14305	3.55711	4.55858	-0.796787	0.163097	0.221906	7.25	16.29	22.17	24.96
chr22	22052683	22053596	914	*	8.42332	8.18688	8.62641	-0.417723	0.163102	0.221911	313.3	269.5	333.23	457.16
chrX	112069307	112069538	232	*	5.06644	5.38572	4.6558	0.641777	0.163105	0.221914	37.71	45.9	19.21	31.21
chr19	10120940	10121434	495	*	9.17145	8.93777	9.3725	-0.413777	0.163123	0.221938	472.86	507.91	540.85	784.81
chr19	46768492	46768846	355	*	7.6724	7.89322	7.41156	0.454089	0.163141	0.22196	205.97	269.5	133	207.52
chr9	102247843	102248073	231	*	4.45223	3.94029	4.82932	-0.737152	0.163143	0.221962	18.86	11.85	29.55	27.3
chr12	101624297	101624964	668	*	9.51557	9.27499	9.72171	-0.424097	0.163147	0.221965	586	653.03	661.29	1027.43
chr5	142014400	142014782	383	*	5.2286	4.83884	5.53514	-0.618004	0.163151	0.22197	24.66	32.58	43.59	49.15
chr2	80300223	80300649	427	*	6.82361	7.05277	6.55104	0.470801	0.163155	0.221974	118.94	146.6	78.32	109.22
chr12	56440850	56441242	393	*	7.67059	7.90944	7.38419	0.490182	0.163159	0.221979	232.08	248.77	107.87	226.24
chr9	81588847	81589404	558	*	7.70285	7.42836	7.93337	-0.47256	0.163164	0.221983	166.81	177.69	172.16	316.73
chr12	48172937	48173609	673	*	9.17495	9.38001	8.93583	0.422226	0.163183	0.222008	644.02	688.57	384.21	595.24
chr6	52859469	52860803	1335	*	10.8257	11.021	10.5997	0.402372	0.163186	0.222011	2080	2076.06	1269.37	1834.09
chr3	128282366	128282590	225	*	4.71958	5.08027	4.23754	0.709401	0.163192	0.222018	21.76	45.9	22.9	14.82
chr19	11102384	11102659	276	*	4.29484	4.941	3.09394	0.997236	0.163193	0.222018	36.26	25.17	15.52	1.56
chr7	80362652	80362876	225	*	4.06814	2.34389	4.83142	-0.983925	0.163201	0.222027	10.15	0	28.08	28.86
chr6	168435857	168436794	938	*	9.1813	9.39524	8.93002	0.440155	0.163219	0.22205	675.93	670.8	356.87	618.65
chr2	46247680	46247881	202	*	3.76808	2.15132	4.51132	-0.992136	0.163221	0.222052	0	8.88	21.43	24.18
chr3	67048328	67049263	936	*	11.4642	11.6678	11.227	0.419157	0.163234	0.222067	3015.56	3491.69	1841.25	2952.8
chr5	107631625	107632092	468	*	6.53181	6.79457	6.21029	0.536164	0.163234	0.222067	75.43	146.6	58.37	89.72
chr4	19777596	19778148	553	*	7.55274	7.26875	7.78992	-0.486046	0.163236	0.222068	121.84	186.58	162.55	280.07
chr18	48494030	48495093	1064	*	11.0966	11.3034	10.8551	0.425615	0.16324	0.222072	2445.52	2609.14	1388.33	2316.21
chr2	97303252	97304470	1219	*	10.7551	10.9652	10.5091	0.432252	0.163242	0.222073	1834.86	2163.43	1089.83	1824.73
chr10	81931152	81931407	256	*	4.76067	4.30697	5.10531	-0.685177	0.163244	0.222075	18.86	20.73	38.42	30.43
chr3	57741517	57743125	1609	*	10.8803	11.0851	10.6415	0.421654	0.163249	0.22208	2037.93	2307.06	1228.73	1965.93
chr11	48102705	48103281	577	*	7.31437	7.5242	7.06875	0.431757	0.163256	0.222089	168.26	199.91	123.39	145.1
chr21	29441734	29442177	444	*	5.93057	5.59863	6.20024	-0.549244	0.163259	0.222091	39.16	57.75	62.8	84.25
chr9	116501204	116501528	325	*	5.47908	5.76098	5.12839	0.572684	0.163265	0.222098	53.67	54.79	32.51	37.45
chr8	104117317	104117916	600	*	10.388	10.1592	10.5854	-0.406438	0.163274	0.22211	1103.82	1183.15	1257.55	1815.37
chr4	79579196	79579511	316	*	7.76666	7.51612	7.98007	-0.43833	0.163278	0.222113	195.82	170.29	205.4	299.57
chr17	47419706	47420259	554	*	5.49555	4.76942	5.97632	-0.880097	0.163289	0.222127	11.6	42.94	50.24	75.67
chr3	160200696	160200873	178	*	4.12431	3.55153	4.53322	-0.786093	0.163291	0.222129	11.6	11.85	22.9	23.4
chr17	52961413	52961604	192	*	4.45195	5.10833	3.21367	0.999281	0.163294	0.22213	29.01	39.98	16.99	1.56
chr13	102851307	102851624	318	*	5.88362	5.52762	6.16892	-0.577368	0.163295	0.22213	49.32	42.94	49.5	94.4
chr1	183013314	183013892	579	*	7.96104	8.18358	7.69778	0.457757	0.163296	0.22213	306.05	275.43	149.99	265.25
chrX	102611003	102612241	1239	*	8.47579	8.68203	8.23507	0.424626	0.163296	0.22213	372.77	448.68	245.3	357.3
chr17	48796524	48797386	863	*	10.8273	11.0316	10.5892	0.420513	0.163303	0.222137	2035.03	2151.58	1181.45	1899.62
chr11	15649150	15649469	320	*	6.60094	6.83884	6.31591	0.488018	0.163306	0.222141	98.63	130.31	66.5	92.84
chr10	48500555	48500772	218	*	4.45852	4.83578	3.94626	0.736211	0.163323	0.222163	30.46	26.65	20.69	10.14
chr18	42596173	42597130	958	*	8.79908	9.01518	8.5448	0.444417	0.163324	0.222163	436.6	598.24	287.42	459.5
chr3	171684629	171685583	955	*	8.94486	8.70217	9.15255	-0.427172	0.163325	0.222163	387.28	445.72	447.01	691.2
chr18	23963669	23963984	316	*	6.06203	6.34769	5.70549	0.580699	0.163333	0.222173	71.07	91.81	31.03	73.33
chr2	38769556	38769739	184	*	4.15618	4.55246	3.60801	0.768037	0.163338	0.222177	21.76	25.17	10.34	14.04
chr17	16277510	16277793	284	*	5.67775	5.33207	5.95641	-0.565372	0.163338	0.222177	42.06	38.5	53.2	70.99
chr8	69181581	69181802	222	*	4.3958	3.87345	4.77848	-0.745897	0.163348	0.222188	14.5	14.81	22.9	31.99
chrX	17708085	17708562	478	*	6.84034	6.33451	7.21412	-0.732257	0.16336	0.222203	71.07	90.33	88.66	208.3
chr9	84888084	84888541	458	*	6.80082	6.5281	7.03009	-0.469897	0.163361	0.222203	95.73	88.85	110.83	150.57
chr3	158956861	158957185	325	*	5.58138	5.16349	5.90501	-0.646501	0.163362	0.222203	42.06	29.62	33.25	86.59
chr9	75772862	75773044	183	*	4.25595	4.63987	3.73128	0.748202	0.163363	0.222203	23.21	26.65	13.3	13.26
chr17	54253477	54253811	335	*	5.16148	4.71896	5.49965	-0.671743	0.163366	0.222206	30.46	22.21	28.08	62.41
chr12	64954243	64954480	238	*	6.29102	5.99327	6.53771	-0.504068	0.163367	0.222207	68.17	59.23	81.28	104.54
chr1	241948460	241948742	283	*	4.73925	4.24737	5.10539	-0.71822	0.163376	0.222216	24.66	13.33	24.38	44.47
chr18	19284046	19285036	991	*	11.0246	11.2265	10.7899	0.415561	0.163376	0.222216	2249.7	2542.51	1386.85	2153.95
chr10	92352708	92353024	317	*	6.97633	7.2087	6.6992	0.477669	0.163378	0.222218	156.65	139.19	78.32	129.5
chr1	75545651	75545888	238	*	5.10215	5.40951	4.71108	0.619179	0.16338	0.222219	42.06	42.94	25.86	26.52
chr21	46678395	46678766	372	*	6.72598	6.95899	6.44796	0.478897	0.163385	0.222224	139.25	109.58	72.41	102.2
chr7	33893773	33894113	341	*	7.66218	7.39494	7.88757	-0.46212	0.163395	0.222237	190.01	146.6	180.28	293.33
chr7	92748656	92748898	243	*	5.29831	4.91235	5.60251	-0.614205	0.163397	0.222237	23.21	37.02	48.03	49.15
chr5	150298209	150298532	324	*	4.45169	3.94455	4.82618	-0.734163	0.163401	0.222242	14.5	16.29	31.77	24.96
chr6	56157276	56157700	425	*	7.44108	7.66618	7.17425	0.462828	0.163405	0.222246	188.56	217.68	107.87	180.99
chr8	26305914	26306122	209	*	8.08142	8.29223	7.83444	0.43409	0.163428	0.222276	326.36	300.6	179.54	276.95
chr16	56328438	56328895	458	*	6.92624	6.66005	7.15087	-0.460843	0.163433	0.222281	100.08	102.17	121.17	163.05
chr7	83876980	83877211	232	*	5.31633	5.62139	4.92896	0.615028	0.163439	0.222287	36.26	62.19	26.6	34.33
chr21	44780977	44781334	358	*	8.41939	8.63253	8.16921	0.438536	0.163439	0.222287	352.47	441.27	223.88	351.84
chr2	145854139	145854633	495	*	8.18871	7.94429	8.39766	-0.42959	0.163455	0.222307	236.43	256.18	271.16	403.33
chr15	75165105	75165966	862	*	10.5369	10.7389	10.302	0.41586	0.163461	0.222314	1544.77	1873.19	1014.46	1510.34
chr11	69020355	69020978	624	*	6.54892	6.78134	6.27174	0.477088	0.163462	0.222314	101.53	118.46	68.71	85.81
chr7	33816392	33816702	311	*	5.52068	5.79985	5.17421	0.567343	0.163466	0.222319	53.67	57.75	33.99	38.23
chr16	84967317	84968241	925	*	10.0804	10.2894	9.83588	0.430091	0.163474	0.222329	1257.57	1245.34	685.67	1142.11
chr14	46517384	46517885	502	*	7.76472	7.97276	7.52153	0.428543	0.163492	0.222352	262.54	239.89	152.95	214.54
chr5	168645186	168645457	272	*	4.79863	5.134	4.36091	0.669622	0.163502	0.222363	40.61	29.62	18.47	22.62
chr2	44460674	44460939	266	*	5.89389	5.53282	6.18243	-0.584585	0.163503	0.222363	33.36	59.23	53.2	92.06
chr1	206874030	206874317	288	*	6.19415	6.45767	5.87148	0.538862	0.163504	0.222363	91.38	84.4	40.64	76.45
chr20	38589649	38590037	389	*	5.47778	5.78213	5.09157	0.615166	0.163507	0.222366	47.87	62.19	22.17	46.03
chr2	238522825	238523353	529	*	6.61245	6.84472	6.33547	0.477297	0.163508	0.222366	124.74	105.14	69.45	92.06
chr16	79826220	79826560	341	*	5.09069	5.41054	4.67912	0.642882	0.163517	0.222378	39.16	45.9	18.47	32.77
chr2	88480157	88480730	574	*	8.61117	8.81662	8.37152	0.423046	0.163527	0.222389	426.44	475.33	264.51	397.87
chr5	125936212	125937204	993	*	10.3949	10.6005	10.1552	0.42302	0.163531	0.222394	1489.65	1615.54	875.56	1405.02
chr15	34806312	34807718	1407	*	10.0003	10.2101	9.75466	0.431721	0.163534	0.222396	1142.98	1226.09	647.25	1080.48
chr13	27838304	27838682	379	*	7.10846	7.34111	6.83094	0.477799	0.163537	0.222399	142.15	182.14	85.71	141.98
chr2	101954423	101954662	240	*	5.10641	4.64686	5.45439	-0.691109	0.163538	0.222399	11.6	38.5	36.2	51.49
chrX	132629632	132630455	824	*	6.55769	6.79062	6.27977	0.478261	0.163544	0.222406	104.43	116.98	67.24	88.16
chrX	347097	348315	1219	*	10.839	11.044	10.6001	0.421787	0.163548	0.22241	2075.64	2147.14	1182.19	1922.25
chr7	73634374	73634866	493	*	5.71468	6.01062	5.34195	0.596417	0.163552	0.222414	65.27	63.67	56.15	24.96
chr10	71950933	71952082	1150	*	9.08819	8.84017	9.29976	-0.434967	0.163555	0.222416	424.99	491.62	478.79	781.69
chr3	79037563	79037759	197	*	4.5147	4.87569	4.03212	0.71183	0.163558	0.22242	24.66	34.06	14.78	17.94
chr17	59285586	59286667	1082	*	6.86315	6.57344	7.10431	-0.493163	0.16356	0.222421	97.18	93.29	101.22	173.97
chr4	53009088	53009526	439	*	5.3344	4.91235	5.66052	-0.65204	0.163561	0.222421	23.21	37.02	32.51	68.65
chr20	44065312	44066006	695	*	9.77445	9.96968	9.54859	0.402171	0.163564	0.222423	971.83	1033.59	630.25	867.51
chr11	15119067	15119312	246	*	4.91735	5.24795	4.48776	0.661407	0.163568	0.222428	47.87	28.13	20.69	24.18
chr1	24029564	24029810	247	*	4.76241	5.11087	4.30205	0.689977	0.163569	0.222428	23.21	45.9	19.95	19.5
chr4	111775345	111775808	464	*	7.42431	7.67261	7.12421	0.508563	0.163576	0.222436	172.61	235.44	88.66	190.35
chr8	38254405	38254608	204	*	4.25402	4.63811	3.72904	0.748258	0.163587	0.222449	26.11	23.69	14.04	12.48
chr7	137686175	137687273	1099	*	11.6475	11.8419	11.4226	0.40051	0.163591	0.222454	3542.09	3799.69	2213.64	3276.56
chr12	49909093	49909408	316	*	7.57805	7.81696	7.29158	0.490371	0.163595	0.222457	243.68	207.31	102.7	210.64
chr11	57707546	57707806	261	*	5.09375	5.43139	4.65214	0.670726	0.163599	0.222462	50.77	35.54	35.47	14.82
chr10	2992084	2992449	366	*	6.81997	7.06014	6.53167	0.492909	0.163601	0.222463	124.74	142.16	67.24	117.8
chrX	41638237	41638849	613	*	6.87826	6.57229	7.13055	-0.514696	0.163603	0.222464	104.43	85.89	94.57	185.67
chr2	129183465	129183922	458	*	6.94849	6.68017	7.17465	-0.463682	0.163605	0.222466	105.89	99.21	120.44	168.51
chr1	94279571	94279891	321	*	7.53429	7.76179	7.26408	0.467588	0.163615	0.222478	203.07	231	110.83	196.59
chr2	218655423	218655938	516	*	8.05392	8.27719	7.78965	0.459171	0.163617	0.22248	353.92	266.54	164.03	278.51
chr12	56359787	56361232	1446	*	10.0229	10.2308	9.78004	0.427701	0.163619	0.222481	1135.73	1267.55	670.89	1087.51
chr1	198899121	198899727	607	*	6.07205	6.33505	5.75016	0.537077	0.16362	0.222481	68.17	93.29	42.12	65.53
chr19	10676295	10677020	726	*	10.7392	10.9403	10.5053	0.414157	0.163625	0.222487	1913.19	2016.83	1140.81	1766.22
chr6	106961730	106961999	270	*	6.47433	6.14975	6.73913	-0.538617	0.163627	0.222487	78.33	63.67	71.67	141.98
chr14	30218384	30218889	506	*	7.935	8.13711	7.69989	0.416267	0.163634	0.222494	266.89	296.16	181.02	234.82
chr1	23353132	23353333	202	*	4.62831	4.98022	4.16187	0.696964	0.163634	0.222494	26.11	37.02	15.52	20.28
chr3	77579651	77579870	220	*	4.62831	4.98022	4.16187	0.696964	0.163634	0.222494	26.11	37.02	15.52	20.28
chr5	137872339	137872646	308	*	6.04901	6.32258	5.71113	0.557346	0.163636	0.222495	63.82	96.25	37.68	67.09
chr14	56846758	56846968	211	*	4.39122	3.87047	4.77305	-0.74419	0.163642	0.222501	17.41	11.85	26.6	28.08
chr8	52186300	52186532	233	*	4.55137	4.94597	4.00642	0.761834	0.163642	0.222501	26.11	35.54	25.12	7.02
chr12	3067641	3069429	1789	*	11.8232	12.0199	11.5955	0.404939	0.163652	0.222512	3980.13	4325.37	2441.95	3746.98
chr1	43423421	43424981	1561	*	11.8814	12.0775	11.6544	0.403813	0.163657	0.222517	4213.66	4430.51	2540.96	3906.13
chr2	11816066	11817221	1156	*	6.63503	6.86656	6.3591	0.474847	0.163658	0.222517	98.63	134.75	77.58	86.59
chr17	25847957	25848180	224	*	4.48305	4.87643	3.94046	0.760028	0.163658	0.222517	23.21	35.54	22.9	7.8
chr8	42114073	42114566	494	*	8.66276	8.40431	8.88187	-0.45003	0.16366	0.222517	311.85	365.75	343.57	599.92
chr22	37941829	37942721	893	*	10.6067	10.3684	10.8111	-0.420667	0.163661	0.222517	1244.52	1399.34	1394.24	2199.19
chr3	157502821	157503442	622	*	9.33672	9.08444	9.55137	-0.44121	0.163661	0.222517	481.56	604.16	564.49	936.16
chr4	156450439	156450656	218	*	4.75921	5.14145	4.23769	0.747249	0.163667	0.222523	23.21	47.39	8.87	28.86
chr5	35656881	35657167	287	*	6.20163	5.85814	6.47887	-0.56301	0.163667	0.222523	46.42	69.6	60.59	117.8
chr10	15476129	15477139	1011	*	6.81955	7.04964	6.54567	0.473058	0.163672	0.222528	146.5	118.46	76.84	110
chr5	157603032	157603502	471	*	5.10037	4.67611	5.4278	-0.653112	0.16368	0.222538	33.36	17.77	36.94	49.15
chr21	37110164	37111272	1109	*	7.26116	6.98727	7.49125	-0.471704	0.163684	0.222541	116.04	137.71	135.95	223.9
chr18	67901663	67902466	804	*	7.92856	8.14129	7.67896	0.43779	0.163693	0.222552	259.64	305.04	162.55	247.3
chrX	12916331	12916542	212	*	4.61814	4.97744	4.13856	0.710717	0.163695	0.222554	31.91	31.1	11.82	23.4
chr17	26798028	26798300	273	*	4.75397	5.10453	4.28993	0.692663	0.163704	0.222565	37.71	31.1	25.86	13.26
chr2	165766586	165767346	761	*	7.66558	7.41654	7.87789	-0.436335	0.163708	0.222569	159.55	182.14	195.06	275.39
chr13	29893689	29893873	185	*	4.02026	4.45842	3.3879	0.82421	0.163717	0.22258	21.76	22.21	16.26	4.68
chr13	51841812	51842028	217	*	4.67565	5.04834	4.17182	0.731696	0.16372	0.222582	21.76	44.42	11.08	24.96
chr2	219094650	219094844	195	*	4.85449	4.41002	5.19379	-0.674699	0.16373	0.222594	20.31	22.21	30.29	42.91
chr9	4541387	4541590	204	*	4.85449	4.41002	5.19379	-0.674699	0.16373	0.222594	20.31	22.21	30.29	42.91
chr5	129735838	129736103	266	*	5.42008	5.04437	5.71788	-0.601137	0.163734	0.222597	30.46	35.54	42.85	62.41
chr13	43309190	43309461	272	*	4.90122	4.4604	5.2384	-0.671405	0.163738	0.2226	18.86	25.17	31.03	44.47
chr10	118467577	118468443	867	*	8.0189	7.76098	8.23763	-0.449079	0.163738	0.2226	214.67	219.16	226.09	377.58
chr18	55288554	55289610	1057	*	11.0715	11.2704	10.8406	0.40965	0.163741	0.2226	2455.67	2484.76	1448.92	2218.7
chr12	114564792	114564992	201	*	4.22519	4.86972	3.03012	0.995637	0.163741	0.2226	36.26	22.21	14.78	1.56
chr8	91770613	91770821	209	*	4.57047	4.93958	4.0732	0.726914	0.163741	0.2226	39.16	22.21	11.82	21.84
chr10	50809103	50809361	259	*	4.7892	4.31248	5.14691	-0.707019	0.163742	0.2226	11.6	28.13	30.29	40.57
chr3	98338728	98338946	219	*	4.2472	4.68294	3.61994	0.820547	0.163748	0.222607	21.76	29.62	20.69	3.9
chr13	77364639	77364948	310	*	5.36243	4.97883	5.66517	-0.6101	0.16375	0.222608	29.01	34.06	40.64	60.85
chr2	224450486	224450749	264	*	5.90214	6.1638	5.58227	0.534573	0.163763	0.222625	82.68	60.71	44.33	51.49
chr17	41520089	41520469	381	*	7.44162	7.65994	7.18426	0.449303	0.163766	0.222627	201.62	202.87	113.79	177.09
chr12	45736879	45737669	791	*	8.47044	8.23115	8.67563	-0.421987	0.163767	0.222627	294.45	306.52	331.01	486.8
chr11	62785024	62785340	317	*	4.70096	5.04305	4.25167	0.68093	0.163773	0.222635	33.36	32.58	16.26	21.84
chr10	48481302	48481607	306	*	5.24583	4.83348	5.56614	-0.640486	0.163779	0.222641	34.81	22.21	35.47	59.29
chr1	46394852	46395400	549	*	7.35282	7.57458	7.09067	0.456119	0.163781	0.222643	179.86	201.39	105.66	166.95
chr1	158970492	158970780	289	*	8.10651	7.83769	8.33303	-0.464656	0.163784	0.222646	214.67	242.85	227.57	417.37
chr6	112535931	112536187	257	*	5.10235	5.41054	4.70994	0.620148	0.163786	0.222647	39.16	45.9	26.6	25.74
chr7	31921848	31922184	337	*	5.59807	5.89671	5.22103	0.602859	0.163797	0.222661	37.71	81.44	33.25	41.35
chr8	104938611	104938906	296	*	5.05449	4.63899	5.37669	-0.644845	0.163812	0.222679	24.66	25.17	34.73	48.37
chr3	52704582	52705476	895	*	10.8285	10.593	11.0309	-0.416491	0.163814	0.22268	1473.69	1615.54	1633.63	2551.03
chr7	27346937	27347094	158	*	4.00256	4.45941	3.33016	0.848019	0.163818	0.222685	20.31	23.69	16.99	3.12
chr8	39853616	39853800	185	*	4.29255	4.67953	3.76212	0.75156	0.16383	0.222699	27.56	23.69	16.99	10.14
chr2	238933693	238933985	293	*	5.36425	5.66243	4.98795	0.60083	0.16383	0.222699	42.06	59.23	36.94	26.52
chr13	31438715	31440122	1408	*	10.5719	10.7734	10.3375	0.414866	0.163833	0.222702	1701.42	1799.15	1016.68	1571.19
chr15	40120960	40121161	202	*	5.08403	4.64249	5.42163	-0.672005	0.163836	0.222704	18.86	31.1	29.55	56.17
chr17	80365242	80365425	184	*	4.37006	4.75977	3.83445	0.755068	0.163843	0.222713	29.01	25.17	19.95	8.58
chr1	16939091	16940519	1429	*	11.9011	12.1009	11.6691	0.411342	0.163853	0.222725	4189	4596.36	2507.71	4005.2
chr20	19668873	19669502	630	*	8.71343	8.46312	8.92668	-0.438113	0.163855	0.222725	380.03	325.77	369.43	603.82
chr21	18958276	18958508	233	*	5.05969	5.38625	4.6369	0.654604	0.163856	0.222726	36.26	47.39	16.99	32.77
chr5	173280288	173280696	409	*	7.29332	7.01062	7.52959	-0.483642	0.163857	0.222726	130.54	127.35	130.04	239.5
chr1	245574431	245575018	588	*	7.95011	8.15954	7.70502	0.431161	0.163859	0.222728	269.79	302.08	168.46	248.86
chr3	141295412	141295598	187	*	4.92963	5.25197	4.51393	0.64649	0.163861	0.222729	37.71	38.5	19.95	25.74
chr8	37924270	37925367	1098	*	7.79711	7.99814	7.56345	0.414151	0.163864	0.222731	261.09	250.25	168.46	209.86
chr12	92991874	92992105	232	*	6.4311	6.10453	6.69722	-0.541087	0.163871	0.22274	75.43	62.19	69.45	138.08
chr2	147003689	147003931	243	*	4.86531	4.4131	5.20908	-0.682984	0.163875	0.222744	15.96	26.65	30.29	43.69
chr10	52833254	52834838	1585	*	10.3887	10.598	10.1438	0.430636	0.163878	0.222745	1457.74	1642.19	848.22	1414.38
chr2	145943286	145943486	201	*	4.89653	4.45443	5.23446	-0.671564	0.163878	0.222745	27.56	16.29	34.73	40.57
chr5	52405230	52405969	740	*	10.186	10.3885	9.95036	0.416853	0.163882	0.222749	1317.04	1363.8	776.55	1202.18
chr17	47928024	47929535	1512	*	9.90727	10.1139	9.66601	0.425238	0.163888	0.222756	1015.34	1200.92	633.21	991.55
chr7	92218936	92219941	1006	*	11.0095	11.2147	10.7701	0.422334	0.163892	0.22276	2274.36	2478.83	1326.26	2166.43
chr1	156974158	156975087	930	*	6.8366	6.56102	7.06789	-0.473624	0.163894	0.222762	104.43	84.4	112.31	156.03
chr14	35015426	35017351	1926	*	8.7458	8.51075	8.94787	-0.415638	0.1639	0.222768	380.03	349.47	404.9	582.76
chr16	3514347	3514620	274	*	5.98203	5.62273	6.26946	-0.582709	0.163901	0.222768	31.91	66.64	59.11	95.18
chr7	8253805	8254490	686	*	8.13648	7.87029	8.36112	-0.460992	0.163906	0.222774	210.32	257.66	237.91	419.71
chr5	37658501	37658831	331	*	6.22491	6.47002	5.92945	0.502426	0.163908	0.222775	89.93	87.37	52.46	69.43
chr10	6661699	6662034	336	*	5.8717	6.15313	5.52172	0.572532	0.163913	0.222781	62.37	79.96	31.03	60.85
chr10	11581138	11581882	745	*	7.17336	7.40605	6.89579	0.477555	0.163923	0.222793	136.35	202.87	93.84	144.32
chr4	120391008	120391536	529	*	6.17191	5.82237	6.45307	-0.570602	0.163926	0.222795	40.61	72.56	61.33	113.9
chr11	120224839	120225122	284	*	5.6174	5.89156	5.27862	0.558119	0.163928	0.222797	58.02	60.71	34.73	42.91
chr9	124241525	124241806	282	*	4.84938	5.19359	4.39641	0.681875	0.163933	0.222801	40.61	32.58	28.08	14.04
chr8	42434487	42435121	635	*	9.66991	9.43936	9.86864	-0.408989	0.163934	0.222801	729.59	658.95	772.11	1097.65
chr2	144577428	144577640	213	*	5.17896	5.48153	4.79563	0.610994	0.163934	0.222801	46.42	42.94	25.12	30.43
chr17	39431547	39431786	240	*	4.57978	4.07833	4.95117	-0.728215	0.163941	0.222809	13.05	20.73	23.64	38.23
chr17	18086175	18087324	1150	*	11.7725	11.9713	11.5418	0.409369	0.163949	0.222819	3885.85	4144.72	2314.87	3647.9
chr3	108219659	108219896	238	*	5.14128	5.45543	4.73911	0.632822	0.163951	0.22282	52.22	35.54	21.43	31.99
chr10	127738244	127738755	512	*	8.17207	7.91794	8.38806	-0.443625	0.163952	0.22282	237.88	245.81	253.43	416.59
chr3	144103550	144103730	181	*	4.34074	4.72145	3.82208	0.744519	0.163956	0.222824	26.11	26.65	10.34	17.94
chr1	192461374	192461586	213	*	6.37965	6.05883	6.64195	-0.533926	0.163961	0.222829	68.17	65.15	69.45	130.28
chr12	122362527	122363580	1054	*	10.3353	10.0994	10.538	-0.417037	0.163961	0.222829	1083.51	1110.59	1165.19	1808.35
chr20	19983117	19984232	1116	*	7.04145	6.78865	7.25649	-0.441827	0.163972	0.222842	118.94	102.17	153.68	152.13
chr1	40505315	40506715	1401	*	11.9584	12.1513	11.7357	0.397248	0.163977	0.222847	4628.5	4469.01	2738.98	4081.66
chr10	47655622	47656421	800	*	10.4999	10.7074	10.2574	0.426971	0.163978	0.222847	1534.61	1809.52	935.4	1512.68
chr19	5090720	5091894	1175	*	7.96594	8.17365	7.72322	0.427718	0.16398	0.222848	284.3	293.2	171.42	251.2
chr6	56705795	56706052	258	*	7.42003	7.63921	7.16148	0.450967	0.16398	0.222848	194.37	204.35	111.57	174.75
chr2	236773397	236773701	305	*	5.64763	5.24564	5.96167	-0.628983	0.163987	0.222856	53.67	22.21	45.07	79.57
chr1	226625772	226625993	222	*	4.3771	4.94313	3.43244	0.95706	0.163992	0.222861	31.91	29.62	18.47	3.12
chr22	29655558	29655801	244	*	5.70823	5.97952	5.37382	0.552273	0.163995	0.222865	55.12	71.08	37.68	45.25
chr17	654612	656231	1620	*	10.8278	11.0351	10.5858	0.426363	0.164002	0.222872	1975.56	2221.18	1159.28	1914.45
chr11	8255430	8256383	954	*	8.0767	8.27791	7.84282	0.414099	0.16401	0.222882	268.34	352.43	215.75	243.4
chr4	77118285	77118482	198	*	6.15303	5.82276	6.4216	-0.547323	0.164011	0.222882	39.16	74.04	73.15	98.3
chr1	218583221	218583586	366	*	6.10581	5.76219	6.38312	-0.562707	0.164024	0.222898	49.32	59.23	56.15	110.78
chr10	47030643	47031263	621	*	5.44238	5.07379	5.73571	-0.593648	0.164029	0.222904	36.26	31.1	61.33	45.25
chr5	1035979	1036281	303	*	4.74841	5.13089	4.22645	0.744183	0.164033	0.222908	47.87	22.21	28.08	9.36
chr11	127215826	127215985	160	*	4.3301	4.72311	3.78821	0.763794	0.164041	0.222917	23.21	29.62	8.13	19.5
chr12	53358898	53359643	746	*	7.12961	7.33923	6.88427	0.431284	0.164047	0.222924	162.45	161.41	113.79	122.48
chr3	15105778	15107062	1285	*	10.6784	10.8828	10.4402	0.420663	0.164054	0.222933	1892.88	1883.56	1063.23	1715.51
chr1	182778779	182779006	228	*	4.93022	5.25369	4.51262	0.647874	0.16406	0.222939	33.36	42.94	20.69	24.96
chr18	57865384	57865621	238	*	4.45069	3.94171	4.82618	-0.734697	0.164064	0.222944	17.41	13.33	31.77	24.96
chr9	32403686	32403891	206	*	4.4751	4.83655	3.9917	0.711722	0.164067	0.222946	29.01	28.13	16.99	14.82
chr2	233522952	233523286	335	*	5.77342	5.43695	6.04606	-0.555222	0.164072	0.222951	34.81	51.83	64.28	67.87
chr1	49111771	49112004	234	*	4.41083	4.80259	3.87134	0.757489	0.164073	0.222952	21.76	34.06	20.69	8.58
chr1	154324756	154326023	1268	*	9.75538	9.95247	9.52704	0.405911	0.164079	0.222958	976.18	1005.45	608.83	866.73
chr19	18705044	18705593	550	*	9.45201	9.66744	9.19865	0.442993	0.164088	0.222969	757.15	869.22	427.8	747.37
chr2	138178353	138178737	385	*	6.57748	6.82986	6.27139	0.516561	0.164101	0.222985	95.73	131.79	55.41	99.08
chr16	71070611	71071095	485	*	8.20247	7.93879	8.42533	-0.457238	0.164124	0.223016	255.29	235.44	246.78	440.78
chr5	49995634	49995879	246	*	5.09661	5.4131	4.69058	0.634763	0.164138	0.223033	31.91	53.31	25.12	26.52
chr7	129304293	129304584	292	*	5.71995	5.99704	5.37669	0.563451	0.164141	0.223036	52.22	75.52	34.73	48.37
chr4	52708713	52709902	1190	*	12.0713	12.2613	11.8523	0.39148	0.164146	0.223042	4837.37	4981.36	3015.31	4379.67
chr5	55753569	55754373	805	*	8.15303	7.90053	8.36786	-0.441267	0.16415	0.223045	232.08	245.81	252.69	408.01
chr21	33509665	33509881	217	*	5.80919	5.45443	6.09371	-0.575372	0.164157	0.223053	55.12	32.58	54.68	81.91
chr20	55337519	55337744	226	*	4.69962	5.04636	4.24227	0.686552	0.164169	0.223068	26.11	39.98	20.69	17.16
chr8	68219484	68219816	333	*	6.23302	5.92782	6.4848	-0.514266	0.16417	0.223068	55.12	66.64	75.36	103.76
chr13	22157693	22158009	317	*	5.86139	5.53093	6.13009	-0.547165	0.164173	0.223072	39.16	53.31	62.06	78.01
chr8	128264314	128264537	224	*	4.90137	5.22483	4.48377	0.647207	0.164209	0.22312	34.81	39.98	22.9	21.84
chr14	54038670	54039086	417	*	5.91259	5.57733	6.18444	-0.553412	0.164221	0.223134	36.26	59.23	63.54	81.91
chr11	67272758	67272996	239	*	9.02463	9.23752	8.77478	0.437988	0.164224	0.223137	617.91	589.35	322.88	553.11
chr3	194542314	194542709	396	*	6.15948	5.83425	6.42472	-0.539176	0.164226	0.223137	66.72	47.39	66.5	105.32
chr3	65977813	65978128	316	*	6.37468	6.03244	6.6511	-0.561927	0.164226	0.223137	42.06	88.85	74.63	126.38
chr18	824289	824536	248	*	5.69197	5.9625	5.35873	0.550506	0.164227	0.223137	55.12	69.6	39.16	42.91
chr6	139860800	139861826	1027	*	9.85401	9.62255	10.0534	-0.410362	0.164228	0.223137	803.57	772.97	863	1262.25
chr5	177926233	177926495	263	*	5.41286	5.7019	5.05101	0.586145	0.164232	0.223141	49.32	54.79	28.08	38.23
chr1	1143383	1144109	727	*	9.73953	9.94156	9.50451	0.415913	0.164246	0.223157	910.9	1055.8	585.18	867.51
chr10	120600661	120600888	228	*	4.64755	5.04305	4.10089	0.762948	0.164246	0.223157	33.36	32.58	28.08	6.24
chr12	66262073	66262473	401	*	8.71346	8.44203	8.94182	-0.468421	0.164255	0.223169	303.15	392.41	339.14	644.39
chr16	29873892	29875120	1229	*	10.5085	10.7092	10.2752	0.413295	0.164262	0.223176	1617.29	1731.04	979.74	1498.64
chr8	131925653	131925931	279	*	6.05566	5.72393	6.32518	-0.548416	0.164274	0.223191	43.51	62.19	62.06	98.3
chr20	48732399	48732739	341	*	9.73115	9.93287	9.49658	0.415291	0.164278	0.223196	980.53	974.36	574.1	870.63
chr8	24905707	24905958	252	*	5.04772	5.35995	4.6487	0.627729	0.1643	0.223224	37.71	44.42	23.64	26.52
chr6	82476149	82477599	1451	*	9.70248	9.45127	9.91636	-0.43955	0.164306	0.22323	674.48	725.58	707.83	1224.81
chr4	37695056	37695697	642	*	8.47388	8.22279	8.68767	-0.439461	0.16431	0.223234	248.03	349.47	333.97	490.7
chr3	107618917	107619594	678	*	6.57576	6.29453	6.81101	-0.48215	0.16431	0.223234	69.62	87.37	99.75	124.82
chr18	18774967	18775436	470	*	5.7107	5.97848	5.38163	0.544859	0.164313	0.223236	59.47	66.64	43.59	39.79
chr6	136931321	136931795	475	*	9.9512	9.71117	10.1569	-0.423206	0.164318	0.223241	771.66	904.76	895.51	1387.86
chr7	34276681	34276932	252	*	4.26971	3.71647	4.66862	-0.769536	0.164319	0.223242	17.41	8.88	25.12	25.74
chr7	155230268	155230489	222	*	4.40119	5.1077	2.95953	0.99851	0.164324	0.223246	30.46	38.5	14.78	0.78
chr7	38699438	38699660	223	*	4.38854	4.76299	3.88147	0.731684	0.164325	0.223246	23.21	31.1	16.99	12.48
chr1	172224032	172224598	567	*	7.35251	7.0854	7.5778	-0.462426	0.164325	0.223246	111.69	159.92	156.64	225.46
chr8	38769635	38770688	1054	*	9.87445	9.63365	10.0808	-0.424297	0.164339	0.223264	787.61	801.1	833.44	1332.47
chr4	184061936	184062479	544	*	8.95172	9.16681	8.69885	0.44235	0.164342	0.223266	546.83	602.68	302.94	528.15
chr3	156258887	156259160	274	*	5.748	6.0457	5.37245	0.602711	0.164343	0.223266	55.12	77	25.12	57.73
chr6	35662300	35662519	220	*	4.77303	5.13338	4.2916	0.71277	0.164345	0.223267	42.06	28.13	11.08	28.08
chr2	23812540	23812974	435	*	5.99752	5.68251	6.25593	-0.527484	0.164359	0.223285	44.97	57.75	70.93	81.91
chr2	26200709	26201065	357	*	7.14371	7.36352	6.88429	0.45231	0.164362	0.223288	182.76	146.6	99.75	136.52
chr1	95698843	95700293	1451	*	11.2609	11.4646	11.0236	0.419243	0.164379	0.22331	2766.08	2886.05	1580.43	2583.02
chr1	201717442	201717931	490	*	9.07994	8.83674	9.28801	-0.427754	0.16439	0.223323	458.35	456.08	480.26	769.99
chr9	6944958	6945266	309	*	5.99776	5.66156	6.27023	-0.553668	0.164395	0.223329	44.97	56.27	57.63	96.74
chr11	103811252	103812124	873	*	7.72782	7.9355	7.48513	0.427612	0.164399	0.223332	237.88	251.73	149.25	209.08
chr5	117661725	117661922	198	*	4.14052	3.55711	4.55479	-0.794267	0.164404	0.223338	7.25	16.29	24.38	22.62
chr5	143053889	143054224	336	*	4.91327	5.24852	4.47576	0.667179	0.164414	0.22335	46.42	29.62	27.34	17.16
chr11	107432388	107432820	433	*	7.23843	6.9481	7.48	-0.494792	0.164416	0.223352	87.03	159.92	144.08	212.98
chrX	35937661	35937893	233	*	4.4494	5.28141	2.26382	0.928249	0.164417	0.223353	33.36	44.42	9.61	0
chr7	66007527	66008247	721	*	6.64322	6.37236	6.87118	-0.467698	0.164419	0.223353	78.33	87.37	110.09	124.04
chr8	143896893	143898147	1255	*	10.4401	10.2042	10.6427	-0.416969	0.16442	0.223353	1179.24	1180.19	1247.21	1950.33
chr22	26946441	26947101	661	*	9.17897	8.94269	9.38194	-0.417459	0.164425	0.223359	525.08	459.04	538.63	795.74
chr5	124293417	124293602	186	*	4.47675	4.83808	3.99357	0.711375	0.164432	0.223367	26.11	31.1	16.26	15.6
chr1	16065336	16065558	223	*	5.46675	5.10516	5.75563	-0.584328	0.164433	0.223367	36.26	32.58	48.77	59.29
chr3	66024116	66025574	1459	*	11.5401	11.7404	11.3073	0.412448	0.164437	0.22337	3311.46	3531.67	1957.99	3110.39
chr16	75121094	75121458	365	*	5.46648	5.10707	5.75397	-0.582429	0.164441	0.223374	31.91	37.02	50.98	56.95
chr7	34092255	34092489	235	*	5.16785	5.5038	4.72915	0.671654	0.164441	0.223374	50.77	39.98	14.04	39.01
chr10	104473422	104474899	1478	*	11.9665	12.1589	11.7445	0.396169	0.164444	0.223377	4521.16	4624.49	2759.66	4102.72
chr2	38835002	38835178	177	*	6.40637	6.12091	6.64457	-0.487547	0.164459	0.223395	71.07	68.12	90.88	109.22
chr15	40674928	40675715	788	*	9.44466	9.65053	9.20443	0.42374	0.164459	0.223395	813.72	793.7	455.14	724.74
chr14	77805710	77806132	423	*	6.29311	5.97501	6.55358	-0.53002	0.164482	0.223425	73.97	51.83	72.41	115.46
chr17	65524885	65525560	676	*	10.5537	10.7513	10.3248	0.406785	0.164484	0.223426	1694.17	1753.25	1034.41	1530.62
chr20	33132129	33132621	493	*	6.20417	6.44647	5.9128	0.495652	0.164499	0.223444	85.58	88.85	63.54	56.95
chr6	116706677	116706927	251	*	6.63028	6.11213	7.01071	-0.742451	0.164501	0.223446	40.61	97.73	103.44	154.47
chr2	159456255	159456421	167	*	4.38626	4.76058	3.87945	0.731426	0.164511	0.223458	27.56	26.65	17.73	11.7
chr11	46938314	46938609	296	*	8.79648	8.55246	9.00513	-0.428983	0.164512	0.223459	348.12	402.77	401.2	626.45
chr17	79885308	79886243	936	*	10.7254	10.9243	10.4947	0.409479	0.164522	0.22347	1930.6	1956.12	1146.72	1738.92
chr3	187454233	187454485	253	*	7.52741	7.26138	7.75194	-0.460851	0.164548	0.223505	126.19	180.66	172.89	258.22
chr13	113771525	113771889	365	*	6.13725	5.82044	6.39686	-0.529475	0.16455	0.223506	47.87	65.15	69.45	99.08
chr3	178174456	178175038	583	*	6.09031	5.7646	6.35586	-0.541306	0.164551	0.223506	40.61	68.12	70.19	93.62
chr12	56224483	56224773	291	*	8.21353	8.42729	7.96249	0.439585	0.164557	0.223512	287.2	401.29	203.19	295.67
chr8	12990086	12991226	1141	*	10.7602	10.9615	10.5262	0.414318	0.16457	0.223529	1971.21	2016.83	1151.15	1798.21
chr20	61903465	61904468	1004	*	10.2764	10.4738	10.0476	0.406505	0.164576	0.223535	1366.36	1477.82	863	1253.67
chr18	67484660	67485177	518	*	6.52588	6.21985	6.77821	-0.51435	0.164582	0.223542	94.28	54.79	92.36	127.16
chr6	27763599	27763955	357	*	7.90752	8.11133	7.6701	0.41952	0.164583	0.223542	248.03	305.04	179.54	227.8
chr1	24306261	24307121	861	*	10.6134	10.8141	10.3801	0.413228	0.164605	0.223571	1718.83	1882.08	1053.62	1611.75
chr8	58198863	58199070	208	*	5.11936	5.4324	4.71901	0.630532	0.164606	0.223571	47.87	38.5	20.69	31.99
chr18	51883713	51885059	1347	*	10.499	10.7042	10.2597	0.422288	0.164607	0.223571	1605.69	1731.04	937.62	1514.24
chr15	21915080	21916353	1274	*	7.51602	7.72599	7.27021	0.432312	0.16461	0.223574	216.12	207.31	129.3	179.43
chr6	139265643	139265870	228	*	4.98553	4.49655	5.35007	-0.714736	0.164618	0.223583	36.26	8.88	33.99	47.59
chr17	29517284	29517648	365	*	5.00635	4.55804	5.34788	-0.679708	0.164624	0.22359	13.05	34.06	36.2	45.25
chr6	158271058	158271599	542	*	5.2566	4.8742	5.55858	-0.608951	0.164625	0.22359	27.56	31.1	44.33	49.93
chr20	4917571	4917875	305	*	4.86722	5.19836	4.4367	0.660523	0.164631	0.223597	29.01	44.42	20.69	22.62
chr2	26128851	26129051	201	*	4.12579	3.55339	4.5345	-0.785118	0.164631	0.223597	10.15	13.33	22.17	24.18
chr2	19867293	19867482	190	*	4.47644	4.83655	3.99544	0.709835	0.164634	0.223599	29.01	28.13	15.52	16.38
chr2	201139578	201139746	169	*	3.94945	4.40796	3.27339	0.854532	0.164646	0.223614	23.21	19.25	2.96	16.38
chr1	67217682	67218620	939	*	9.53396	9.74095	9.29221	0.425913	0.164653	0.223621	799.22	912.16	484.7	769.21
chr3	33198114	33198286	173	*	4.12664	3.55339	4.53578	-0.785618	0.164659	0.223628	10.15	13.33	21.43	24.96
chr1	203551795	203552194	400	*	5.45365	5.744	5.08974	0.586483	0.164659	0.223628	43.51	63.67	37.68	30.43
chr7	94893632	94893855	224	*	4.39	4.75977	3.89153	0.726055	0.164673	0.223644	29.01	25.17	13.3	16.38
chr15	85923462	85924743	1282	*	10.7943	10.9944	10.5619	0.411872	0.164676	0.223647	1956.71	2123.45	1194.75	1828.63
chr11	762330	763128	799	*	10.0094	9.78201	10.2058	-0.404263	0.164682	0.223654	844.18	916.61	981.21	1380.84
chr15	44828525	44830045	1521	*	11.8928	12.0853	11.6706	0.396375	0.164688	0.223661	4184.65	4506.03	2635.54	3884.28
chr13	27023266	27023582	317	*	5.47205	5.7642	5.10531	0.589671	0.164695	0.223669	42.06	66.64	38.42	30.43
chr12	115222329	115222544	216	*	4.41158	3.87047	4.80418	-0.759295	0.164701	0.223676	17.41	11.85	19.21	36.67
chr14	51865642	51866016	375	*	7.93895	8.14783	7.69463	0.430016	0.164706	0.223682	278.49	288.75	166.24	248.08
chr2	149438080	149438460	381	*	5.87234	5.55013	6.13556	-0.535966	0.164729	0.223711	50.77	42.94	66.5	74.11
chr6	136172507	136173164	658	*	10.2652	10.0322	10.4658	-0.412716	0.164743	0.223729	976.18	1117.99	1138.59	1689.77
chr18	33025141	33025301	161	*	4.03864	4.45742	3.44616	0.797477	0.164746	0.223731	23.21	20.73	14.78	7.02
chr5	146771371	146771738	368	*	8.02292	8.24178	7.76481	0.4501	0.164747	0.223731	294.45	310.96	159.6	275.39
chr16	56650924	56651753	830	*	9.0664	9.27146	8.82729	0.422073	0.164751	0.223736	588.9	647.1	356.13	552.33
chr8	129568960	129569308	349	*	7.36889	7.60019	7.09329	0.475243	0.164757	0.223743	207.42	180.66	96.79	176.31
chr2	12003786	12004485	700	*	9.70204	9.46092	9.90858	-0.424691	0.164759	0.223744	720.89	688.57	740.34	1181.9
chr14	51613975	51614234	260	*	4.56578	4.07574	4.93092	-0.717264	0.164769	0.223757	15.96	17.77	25.12	35.89
chr19	41109514	41110337	824	*	11.2146	11.4113	10.9867	0.405076	0.16477	0.223757	2721.11	2726.13	1618.12	2440.26
chr9	41936412	41936864	453	*	6.5105	6.74156	6.23525	0.474286	0.164785	0.223776	104.43	109.58	67.98	82.69
chr10	14126844	14127212	369	*	5.55115	5.19657	5.83554	-0.577404	0.164791	0.223782	33.36	39.98	64.28	49.93
chr3	171284693	171284911	219	*	4.65701	5.00756	4.19297	0.695188	0.164795	0.223787	39.16	25.17	15.52	21.06
chr11	15611776	15612059	284	*	4.5722	4.06924	4.94442	-0.727611	0.164804	0.223796	23.21	10.37	28.82	32.77
chr12	131355965	131357279	1315	*	11.1192	11.3229	10.8818	0.419323	0.164804	0.223796	2547.05	2576.57	1433.4	2340.4
chr4	78697669	78698135	467	*	5.37053	4.97744	5.67912	-0.619788	0.164808	0.223799	31.91	31.1	36.94	65.53
chr6	156919239	156919515	277	*	4.72987	4.2554	5.08632	-0.703566	0.164808	0.223799	14.5	23.69	26.6	41.35
chr12	32908701	32909062	362	*	9.68926	9.892	9.4533	0.417291	0.164813	0.223803	900.75	999.53	556.37	845.66
chr9	26946706	26947686	981	*	11.0281	11.2239	10.8015	0.403194	0.164814	0.223803	2297.57	2486.24	1446.7	2122.74
chr10	29715506	29715727	222	*	5.00159	5.33857	4.56111	0.670573	0.164814	0.223803	24.66	56.27	20.69	26.52
chr2	74804691	74804980	290	*	6.21959	6.47174	5.91383	0.515962	0.164816	0.223804	79.78	97.73	48.03	72.55
chr7	76961227	76961527	301	*	8.25347	8.45581	8.01803	0.416675	0.164822	0.223811	337.96	364.27	215.75	302.69
chr7	149321141	149322277	1137	*	11.1417	11.3353	10.9181	0.398617	0.164831	0.223821	2564.46	2603.22	1583.39	2286.57
chr3	179570974	179571418	445	*	6.46693	6.18103	6.70544	-0.488079	0.164836	0.223827	71.07	74.04	90.14	118.58
chr22	18243225	18243640	416	*	5.82146	6.08796	5.49431	0.542838	0.164848	0.223843	79.78	56.27	48.03	42.13
chr1	242153366	242153772	407	*	8.46433	8.20687	8.68273	-0.448413	0.164854	0.223849	278.49	312.45	300.72	521.13
chr15	59606654	59606848	195	*	4.04903	4.50332	3.3822	0.844099	0.164855	0.223849	26.11	19.25	17.73	3.12
chr2	239980534	239980776	243	*	4.67601	4.1924	5.03757	-0.710397	0.16486	0.223854	21.76	14.81	25.12	40.57
chr11	3818405	3819448	1044	*	12.2027	12.3913	11.9856	0.38854	0.164863	0.223857	5378.4	5366.37	3313.08	4797.82
chr1	230473054	230473364	311	*	6.15594	6.41998	5.83251	0.539653	0.164869	0.223864	95.73	75.52	40.64	73.33
chr9	132286412	132286846	435	*	5.45992	5.74156	5.10962	0.571248	0.164873	0.223869	52.22	54.79	34.73	34.33
chr8	99466337	99466804	468	*	8.669	8.43127	8.87304	-0.419581	0.164896	0.223898	337.96	352.43	376.82	560.92
chr11	118991837	118992711	875	*	11.5362	11.7227	11.322	0.384152	0.164897	0.223899	3418.79	3340.65	2189.26	2930.96
chrX	100805161	100806621	1461	*	9.48234	9.68187	9.25071	0.410838	0.164902	0.223903	825.33	817.39	492.82	725.52
chr6	47640651	47640921	271	*	4.72456	5.07314	4.26397	0.689111	0.16491	0.223913	37.71	29.62	24.38	14.04
chr3	120461018	120462086	1069	*	11.1531	11.3528	10.9212	0.411111	0.164915	0.223918	2522.39	2708.36	1519.11	2359.12
chr3	185347588	185348431	844	*	6.3746	6.09085	6.61161	-0.485816	0.164918	0.223921	66.72	69.6	101.96	93.62
chr4	38668747	38669120	374	*	9.66654	9.42852	9.8708	-0.420118	0.164925	0.22393	659.97	718.18	735.91	1136.65
chr6	19301873	19302665	793	*	7.01094	6.73216	7.24448	-0.478236	0.164938	0.223945	100.08	112.54	115.26	188.01
chr17	8610644	8611525	882	*	8.10715	7.85455	8.32204	-0.441211	0.164939	0.223945	240.78	222.12	245.3	394.75
chr20	18568258	18569304	1047	*	10.8592	11.071	10.6108	0.435478	0.16494	0.223945	2087.25	2215.25	1130.46	1997.14
chr8	128366916	128367334	419	*	5.29247	4.90799	5.59575	-0.611679	0.164941	0.223945	31.91	28.13	56.15	40.57
chr22	18120937	18122026	1090	*	11.1796	11.3855	10.9395	0.423424	0.164953	0.223957	2603.62	2746.86	1470.34	2457.42
chr7	6143917	6145086	1170	*	11.7115	11.9054	11.4873	0.399411	0.164954	0.223957	3742.25	3930	2303.78	3438.05
chr4	185458363	185459070	708	*	10.3818	10.5875	10.1417	0.423297	0.164955	0.223957	1470.79	1606.65	863	1396.44
chr4	156340305	156340752	448	*	7.90586	7.66221	8.11425	-0.4286	0.164955	0.223957	171.16	233.96	246.04	308.15
chr7	136805620	136805811	192	*	4.47528	4.83578	3.99357	0.710145	0.164955	0.223957	30.46	26.65	16.26	15.6
chr5	125524143	125524350	208	*	4.43027	4.79945	3.93287	0.725476	0.164955	0.223957	27.56	28.13	11.82	18.72
chr6	169794402	169794711	310	*	5.15147	5.4604	4.75783	0.622019	0.164957	0.223958	37.71	50.35	22.9	31.21
chr2	28928696	28928971	276	*	4.79524	5.13711	4.34635	0.677309	0.16496	0.223962	33.36	37.02	25.86	14.82
chr4	109493758	109493996	239	*	5.39916	5.726	4.97589	0.65441	0.164999	0.224012	36.26	69.6	18.47	44.47
chr11	19395687	19396250	564	*	9.36666	9.57307	9.12572	0.424728	0.165	0.224012	725.24	798.14	431.5	685.74
chr12	116796601	116797517	917	*	9.39841	9.6014	9.1621	0.417852	0.165005	0.224018	767.31	786.3	451.45	694.32
chr3	195163182	195164227	1046	*	12.0581	12.2484	11.8389	0.391922	0.165008	0.224021	4833.02	4898.44	2973.94	4352.36
chr19	44598073	44599345	1273	*	10.1905	10.3934	9.95445	0.417403	0.165011	0.224023	1235.81	1454.13	787.63	1196.72
chr5	151150259	151151935	1677	*	12.5336	12.7242	12.3139	0.392551	0.165016	0.224029	6727.35	6805.69	4034.95	6148.23
chr18	77327575	77328240	666	*	9.64505	9.41724	9.84175	-0.404791	0.16502	0.224034	677.38	690.05	761.77	1073.46
chr2	88380066	88380337	272	*	5.47584	5.10707	5.76928	-0.592727	0.165023	0.224036	31.91	37.02	44.33	64.75
chr6	147021188	147021527	340	*	5.78508	6.06014	5.44492	0.560188	0.165025	0.224036	62.37	71.08	32.51	54.61
chr12	64565541	64565930	390	*	8.39877	8.6025	8.16147	0.419371	0.165039	0.224054	355.37	422.02	237.18	335.46
chr10	35710452	35711007	556	*	9.28029	9.49253	9.03136	0.436512	0.165049	0.224067	715.09	725.58	384.95	661.55
chr19	4181780	4182961	1182	*	9.4681	9.67589	9.22527	0.427518	0.165051	0.224068	796.32	839.61	455.14	741.91
chr12	94160968	94161609	642	*	6.82577	7.05244	6.55671	0.465637	0.165052	0.224068	121.84	143.64	79.06	109.22
chr6	89693313	89693565	253	*	5.10322	5.41054	4.71221	0.618541	0.165069	0.224089	39.16	45.9	25.12	27.3
chr1	116221681	116222284	604	*	8.45146	8.21114	8.65741	-0.423511	0.165069	0.224089	265.44	327.25	333.23	474.32
chr7	38870830	38871171	342	*	5.59462	5.22424	5.88907	-0.594147	0.165071	0.224091	36.26	38.5	42.85	75.67
chr1	224075517	224076307	791	*	9.43625	9.63612	9.20417	0.411446	0.165074	0.224093	728.14	863.3	486.91	692.76
chr17	48637672	48638321	650	*	10.6397	10.8414	10.4051	0.415133	0.165086	0.224108	1766.69	1902.81	1058.79	1653.1
chr15	40355557	40356269	713	*	7.00693	6.72042	7.24586	-0.488501	0.165098	0.224123	111.69	99.21	110.09	193.47
chr11	119351830	119352622	793	*	9.53031	9.73546	9.29107	0.422113	0.165113	0.224141	755.7	949.18	502.43	750.49
chr3	16181868	16182518	651	*	8.22613	8.43139	7.98674	0.422588	0.165114	0.224141	335.06	355.39	205.4	301.91
chr12	53764645	53765601	957	*	11.3949	11.5932	11.1649	0.408187	0.165123	0.224153	3060.52	3118.53	1799.14	2792.88
chr7	120640083	120640354	272	*	5.62087	5.25598	5.91185	-0.589041	0.165128	0.224158	27.56	48.87	50.98	69.43
chr11	74659650	74660630	981	*	10.8966	11.0924	10.6699	0.403162	0.165132	0.22416	2197.49	2169.35	1317.4	1940.97
chr1	168425117	168425388	272	*	5.62249	5.90544	5.27016	0.573715	0.165133	0.22416	73.97	45.9	42.85	34.33
chr12	66002119	66002305	187	*	5.94354	5.61784	6.20908	-0.540233	0.165133	0.22416	47.87	50.35	60.59	87.37
chr7	137352367	137353061	695	*	9.17666	8.93621	9.3827	-0.423685	0.165134	0.22416	452.55	527.16	526.07	809
chr16	1047359	1047982	624	*	8.1393	8.34212	7.90322	0.417701	0.165134	0.22416	333.61	315.41	199.49	279.29
chr1	67699822	67699980	159	*	4.10797	4.5062	3.55605	0.768908	0.165139	0.224165	21.76	23.69	11.82	11.7
chr6	105622408	105622772	365	*	6.97813	6.69477	7.21487	-0.485242	0.165143	0.224169	76.88	130.31	127.82	169.29
chr13	47661939	47662373	435	*	7.62873	7.86038	7.35264	0.475646	0.165146	0.224172	221.92	242.85	111.57	215.32
chr7	148543466	148543687	222	*	4.95588	4.12651	5.47917	-0.920788	0.165153	0.22418	29.01	5.92	36.94	52.27
chr12	72293964	72294172	209	*	4.5731	4.94171	4.07673	0.72548	0.165177	0.224211	34.81	26.65	10.34	23.4
chr14	92892731	92892949	219	*	4.86313	4.41413	5.20505	-0.679875	0.165206	0.224249	14.5	28.13	33.99	39.79
chr12	57388218	57388584	367	*	5.02925	5.38363	4.55846	0.697562	0.16521	0.224254	43.51	39.98	36.2	10.92
chr12	121733521	121735711	2191	*	11.2785	11.4793	11.0451	0.413324	0.165213	0.224256	2818.29	2891.97	1631.42	2594.72
chr7	66776915	66777152	238	*	4.32509	3.79867	4.70994	-0.74858	0.165216	0.224259	14.5	13.33	26.6	25.74
chr10	13701846	13703013	1168	*	8.56742	8.3274	8.77315	-0.423016	0.16522	0.224263	294.45	347.98	354.66	520.35
chr4	122673360	122673635	276	*	6.09553	5.7646	6.36453	-0.547557	0.165224	0.224266	40.61	68.12	66.5	98.3
chr7	55175785	55175970	186	*	5.20681	5.50572	4.82932	0.602912	0.165226	0.224269	44.97	45.9	29.55	27.3
chr8	116088617	116089267	651	*	7.46863	7.69624	7.19825	0.467709	0.165231	0.224273	204.52	210.27	104.92	188.79
chr7	46186080	46186334	255	*	6.66767	6.39766	6.89502	-0.466325	0.165238	0.224282	79.78	88.85	110.09	127.94
chr19	4744707	4745261	555	*	7.8653	7.61661	8.07735	-0.435432	0.165241	0.224285	207.42	185.1	217.23	322.98
chr17	7077562	7077874	313	*	6.52757	6.7716	6.2337	0.500197	0.165254	0.224301	101.53	116.98	56.89	93.62
chr8	81919838	81920163	326	*	8.00787	7.75696	8.22154	-0.438888	0.165263	0.224312	201.62	231	234.22	362.76
chr19	36979756	36981041	1286	*	11.297	11.4899	11.0743	0.397243	0.165265	0.224313	2857.46	2894.94	1762.93	2549.47
chr2	239371488	239371774	287	*	6.56065	6.80706	6.26331	0.505248	0.165273	0.224322	124.74	99.21	56.89	96.74
chr21	45208893	45209948	1056	*	10.6384	10.835	10.4108	0.404693	0.165279	0.224329	1762.34	1890.96	1104.6	1618
chr1	82136030	82136291	262	*	5.60781	5.226	5.90943	-0.607484	0.165284	0.224335	31.91	42.94	40.64	79.57
chr10	105397462	105398350	889	*	9.215	8.97407	9.4214	-0.424356	0.165294	0.224348	481.56	524.2	532.72	838.64
chr11	32073753	32074104	352	*	6.2523	6.50717	5.94253	0.521259	0.165304	0.224359	81.23	100.69	46.55	76.45
chr10	122367579	122367807	229	*	4.81909	4.35995	5.16685	-0.688153	0.165324	0.224384	18.86	22.21	26.6	45.25
chr16	23869847	23870266	420	*	7.50591	7.73133	7.23862	0.46334	0.165324	0.224384	211.77	213.23	109.35	192.69
chr11	43389390	43389737	348	*	5.52199	6.00284	4.79563	0.877521	0.165328	0.224388	27.56	100.69	25.12	30.43
chr17	70569255	70569688	434	*	5.89114	5.54686	6.16888	-0.562533	0.165331	0.224389	60.92	32.58	63.54	80.35
chr2	1900983	1901352	370	*	5.17173	5.48641	4.76868	0.630387	0.165331	0.224389	31.91	57.75	29.55	24.96
chr6	146864332	146865826	1495	*	11.74	11.9325	11.5178	0.396375	0.165355	0.224421	3877.15	3940.37	2369.54	3495
chr4	15235718	15236732	1015	*	9.91007	10.1127	9.67418	0.417097	0.165363	0.22443	1029.84	1184.63	649.46	984.53
chr19	48824492	48825554	1063	*	11.8538	12.0462	11.6317	0.396227	0.165367	0.224433	4154.19	4304.64	2556.48	3789.89
chr10	124974204	124974375	172	*	4.10734	4.50524	3.55605	0.768403	0.165367	0.224433	23.21	22.21	11.82	11.7
chr8	11653703	11654296	594	*	6.26622	6.50524	5.97958	0.489869	0.165371	0.224437	92.83	88.85	59.11	67.09
chr4	154075235	154075493	259	*	5.69157	5.96039	5.36091	0.547767	0.165374	0.22444	63.82	60.71	36.94	45.25
chr2	42099821	42100055	235	*	5.0645	4.63723	5.39371	-0.655787	0.165378	0.224444	27.56	22.21	31.03	53.05
chr11	132908875	132909170	296	*	5.68679	5.30254	5.98992	-0.609068	0.16538	0.224445	49.32	29.62	42.85	84.25
chr7	74266819	74268099	1281	*	8.86386	9.0605	8.63612	0.405015	0.165388	0.224454	556.99	510.87	335.45	460.28
chr10	81256798	81257328	531	*	5.67063	5.33316	5.94394	-0.555432	0.165396	0.224464	39.16	41.46	58.37	64.75
chr19	51227625	51228731	1107	*	11.8328	12.0298	11.6047	0.405478	0.165399	0.224467	4057.01	4306.12	2433.09	3795.35
chr11	62138525	62138840	316	*	5.25322	5.55292	4.87448	0.605203	0.165408	0.224477	42.06	51.83	25.12	33.55
chr16	64914949	64915224	276	*	5.00896	4.59366	5.33104	-0.644019	0.165408	0.224477	27.56	20.73	39.16	41.35
chr3	144396003	144396306	304	*	5.84827	5.48446	6.13856	-0.586733	0.165411	0.22448	37.71	51.83	47.29	93.62
chr5	180236567	180238290	1724	*	11.7304	11.9308	11.4977	0.412277	0.165422	0.224492	3611.71	4196.55	2241.72	3541.8
chr17	73560924	73561699	776	*	8.70321	8.46657	8.90644	-0.417837	0.165423	0.224492	369.87	337.62	388.64	571.06
chr18	45420317	45420733	417	*	5.94452	5.5923	6.2274	-0.571958	0.165424	0.224492	59.47	37.02	54.68	95.18
chr5	168842449	168842664	216	*	5.14003	4.72641	5.4611	-0.64399	0.165443	0.224518	17.41	35.54	42.85	45.25
chr3	99543989	99544460	472	*	6.70879	6.9532	6.41435	0.500998	0.165444	0.224518	116.04	131.79	60.59	110
chr18	20734840	20734999	160	*	3.99769	4.41105	3.41606	0.791589	0.165467	0.224547	18.86	23.69	8.87	12.48
chr2	147784199	147784839	641	*	8.53391	8.76058	8.26486	0.465347	0.165497	0.224586	369.87	497.54	215.75	399.43
chr1	64734650	64735476	827	*	7.01846	7.23933	6.75755	0.453899	0.165501	0.224591	136.35	165.85	92.36	124.04
chr19	11429678	11430233	556	*	6.24766	6.49513	5.94877	0.506654	0.165503	0.224591	82.68	97.73	50.98	72.55
chr1	31229358	31230362	1005	*	11.1226	10.8906	11.3223	-0.41105	0.165506	0.224593	1907.39	1889.48	2000.11	3121.31
chr13	22621636	22621924	289	*	5.5744	5.20074	5.87092	-0.599777	0.165506	0.224593	23.21	50.35	55.41	61.63
chr6	76527871	76528120	250	*	4.57703	4.07054	4.95117	-0.730003	0.165507	0.224593	21.76	11.85	23.64	38.23
chr5	94879059	94879397	339	*	5.98979	5.62406	6.2813	-0.59023	0.165523	0.224613	27.56	71.08	64.28	91.28
chr11	116078565	116078751	187	*	4.19331	4.59637	3.63199	0.77393	0.165524	0.224613	23.21	25.17	16.99	7.8
chr15	65605055	65605294	240	*	5.27848	5.57275	4.90839	0.595221	0.165526	0.224615	50.77	44.42	28.08	31.99
chr2	201693423	201693644	222	*	4.42976	4.79867	3.93287	0.724832	0.165529	0.224618	29.01	26.65	11.82	18.72
chr2	188907216	188907478	263	*	5.35651	4.56082	5.86639	-0.90834	0.165533	0.224622	8.7	38.5	48.03	68.65
chr3	71307236	71307902	667	*	6.69465	6.421	6.92458	-0.470898	0.165543	0.224634	89.93	81.44	105.66	137.3
chr19	39306358	39306569	212	*	4.62416	4.97467	4.16021	0.694359	0.165545	0.224635	37.71	25.17	16.26	19.5
chr2	28824130	28824369	240	*	4.555	5.10135	3.665	0.939973	0.165548	0.224638	44.97	23.69	20.69	4.68
chr9	21709544	21709788	245	*	5.01837	5.35782	4.57366	0.677053	0.16556	0.224652	43.51	38.5	13.3	34.33
chr6	134954158	134954373	216	*	4.6746	3.71148	5.24705	-0.959004	0.165568	0.224662	21.76	4.44	22.9	53.05
chr1	220452415	220452657	243	*	5.33384	4.9138	5.65875	-0.64959	0.165574	0.224669	20.31	39.98	34.73	66.31
chr12	46888246	46888507	262	*	6.40107	5.81773	6.8153	-0.791783	0.165581	0.224678	58.02	54.79	59.85	165.39
chr19	14247158	14248556	1399	*	12.4841	12.6724	12.2674	0.387867	0.165586	0.224683	6454.66	6601.34	3976.58	5883.76
chr18	20045984	20046380	397	*	9.02206	8.78327	9.22689	-0.421152	0.165587	0.224683	420.64	460.52	472.87	725.52
chr17	74379039	74379667	629	*	9.90937	10.1135	9.67158	0.419952	0.165615	0.224719	1119.77	1095.78	632.47	998.57
chr16	1561144	1561340	197	*	4.42686	4.79631	3.92896	0.725437	0.16562	0.224725	33.36	22.21	13.3	17.16
chr20	44509554	44510085	532	*	10.235	10.439	9.99742	0.419643	0.165626	0.224731	1351.85	1424.52	789.11	1255.23
chr9	129836938	129837293	356	*	5.00849	4.59366	5.3303	-0.643527	0.165632	0.224738	27.56	20.73	39.9	40.57
chr12	3361464	3361806	343	*	4.96245	5.27917	4.55605	0.635097	0.165653	0.224766	39.16	38.5	23.64	23.4
chr22	45740271	45740526	256	*	4.98499	5.30476	4.57354	0.639836	0.165658	0.224771	43.51	35.54	27.34	20.28
chr9	125119007	125119201	195	*	5.12187	5.43644	4.71901	0.632162	0.165659	0.224771	36.26	50.35	20.69	31.99
chr11	106595176	106595527	352	*	5.396	5.01164	5.6992	-0.610108	0.165661	0.224773	30.46	34.06	39.16	64.75
chr9	94877170	94878087	918	*	10.3055	10.5026	10.0771	0.405809	0.165676	0.224792	1451.94	1449.69	874.82	1285.66
chr2	158744538	158744809	272	*	5.20161	4.7971	5.51718	-0.631704	0.16569	0.22481	31.91	23.69	36.2	55.39
chr5	94090602	94090858	257	*	5.11485	5.43543	4.70207	0.643502	0.165692	0.22481	39.16	47.39	17.73	34.33
chr1	151261507	151261909	403	*	6.08135	6.33559	5.7725	0.518628	0.165697	0.224816	65.27	96.25	53.94	55.39
chr12	90430493	90430762	270	*	5.55158	5.19598	5.83664	-0.577079	0.165698	0.224816	34.81	38.5	48.77	65.53
chr7	42284508	42284832	325	*	6.84712	6.57366	7.07691	-0.470618	0.165702	0.224821	95.73	94.77	110.09	159.93
chr11	114150725	114151181	457	*	6.53106	6.2534	6.76381	-0.477222	0.165705	0.224822	68.17	84.4	103.44	113.9
chr17	43212654	43213315	662	*	10.6295	10.8305	10.3959	0.413633	0.165718	0.224839	1666.61	1975.37	1074.31	1620.34
chr9	119311302	119312319	1018	*	10.3713	10.138	10.5722	-0.413086	0.165719	0.224839	1142.98	1110.59	1201.4	1843.45
chr4	3169706	3170046	341	*	6.28708	5.97744	6.54187	-0.519242	0.165724	0.224845	63.82	62.19	71.67	114.68
chr12	79817836	79818535	700	*	9.32526	9.06394	9.54643	-0.454037	0.165726	0.224846	435.15	635.26	558.58	936.94
chr5	125719047	125719260	214	*	4.96149	5.27917	4.55352	0.636338	0.165728	0.224847	39.16	38.5	25.12	21.84
chr1	197433136	197433615	480	*	7.48255	7.2162	7.7073	-0.460627	0.165736	0.224856	153.75	143.64	156.64	261.34
chr1	71546241	71547174	934	*	9.68593	9.88936	9.44903	0.418616	0.165742	0.224864	925.41	971.4	546.76	851.12
chr1	7448965	7449316	352	*	5.10589	5.43695	4.67552	0.657854	0.165744	0.224865	34.81	51.83	34.73	16.38
chr3	149293223	149294375	1153	*	10.9327	11.137	10.6946	0.420241	0.16575	0.224871	2085.8	2418.12	1273.81	2040.83
chr2	26986770	26987791	1022	*	10.0697	10.273	9.83292	0.418327	0.165752	0.224873	1124.13	1350.48	724.83	1099.21
chr2	6968411	6968601	191	*	5.25006	5.57596	4.82838	0.653023	0.165756	0.224878	40.61	54.79	16.26	40.57
chrX	135213008	135213887	880	*	8.62228	8.39112	8.82147	-0.409717	0.165759	0.224881	323.46	347.98	379.78	525.03
chr10	36726286	36726588	303	*	5.20761	5.50572	4.83142	0.601629	0.165769	0.224893	44.97	45.9	28.08	28.86
chr15	33084672	33084896	225	*	4.76859	4.30917	5.1165	-0.688922	0.165775	0.224899	15.96	23.69	28.82	40.57
chr17	29297329	29298596	1268	*	10.95	11.1517	10.7156	0.414911	0.165794	0.224923	2214.89	2335.2	1300.4	2062.67
chr19	52216806	52217326	521	*	6.06329	6.31711	5.75507	0.519104	0.165795	0.224924	92.83	66.64	49.5	58.51
chr10	105957205	105957421	217	*	4.25246	4.63811	3.72454	0.748632	0.1658	0.224929	26.11	23.69	15.52	10.92
chr4	1494298	1494496	199	*	4.25267	4.63723	3.72679	0.747423	0.165801	0.224929	27.56	22.21	14.78	11.7
chr22	36130205	36130676	472	*	5.1633	4.7638	5.47583	-0.627978	0.165802	0.224929	21.76	32.58	40.64	48.37
chr2	84615307	84615564	258	*	5.35412	4.97883	5.65167	-0.600254	0.165806	0.224932	29.01	34.06	43.59	56.95
chr9	32423345	32423799	455	*	7.24258	6.94526	7.48896	-0.503331	0.165811	0.224939	110.24	136.23	118.22	241.06
chr11	122246749	122247082	334	*	6.94937	6.6555	7.19338	-0.4981	0.165817	0.224946	130.54	71.08	122.65	170.07
chr2	170558349	170558665	317	*	5.78528	6.06047	5.44492	0.560176	0.165835	0.224968	60.92	72.56	32.51	54.61
chr8	132935906	132936205	300	*	6.2097	5.90799	6.45911	-0.508892	0.165846	0.224982	63.82	56.27	76.1	99.86
chr8	17557105	17557403	299	*	6.65128	6.90871	6.33772	0.526499	0.165848	0.224983	121.84	118.46	50.98	110.78
chr11	86258934	86259150	217	*	4.39703	3.87494	4.77956	-0.744392	0.165852	0.224988	13.05	16.29	22.17	32.77
chr4	141444882	141445893	1012	*	11.4314	11.6277	11.2041	0.404131	0.165859	0.224995	3122.9	3205.9	1870.07	2848.27
chr6	6835266	6835491	226	*	4.36905	3.80806	4.77196	-0.777125	0.165859	0.224995	5.8	22.21	27.34	27.3
chr7	79923705	79923942	238	*	5.44943	5.04768	5.76332	-0.62998	0.165864	0.224999	23.21	42.94	38.42	70.21
chr10	76971254	76971430	177	*	7.25933	7.48263	6.99502	0.459025	0.16587	0.225006	172.61	185.1	97.53	157.59
chr14	61739366	61739634	269	*	4.68126	4.20074	5.0411	-0.710138	0.165879	0.225016	11.6	25.17	36.2	29.65
chr18	56338157	56339652	1496	*	11.6949	11.8926	11.4657	0.406944	0.165879	0.225016	3653.77	3950.73	2209.21	3447.41
chr1	208629262	208629484	223	*	5.27408	5.57366	4.89554	0.605503	0.165883	0.22502	47.87	47.39	23.64	35.89
chr20	43334904	43335529	626	*	8.95645	9.15965	8.71985	0.418294	0.165899	0.225041	606.3	537.53	336.18	507.09
chr12	115466088	115466317	230	*	4.32934	3.80024	4.71562	-0.750191	0.1659	0.225041	13.05	14.81	22.9	29.65
chr6	116396262	116396441	180	*	4.56314	4.07184	4.92896	-0.717046	0.165903	0.225043	20.31	13.33	26.6	34.33
chr17	42245673	42246146	474	*	8.756	8.95882	8.51992	0.417503	0.165909	0.22505	491.71	503.47	292.59	441.56
chr6	29701884	29702337	454	*	6.49239	6.16349	6.76005	-0.543443	0.165931	0.225079	84.13	59.23	71.67	145.1
chr10	6244452	6245776	1325	*	11.4884	11.6848	11.261	0.404244	0.165949	0.225101	3164.96	3419.13	1949.13	2959.04
chr1	215023905	215024091	187	*	3.85076	3.12401	4.33178	-0.875369	0.16595	0.225101	15.96	1.48	19.21	21.06
chr8	48540103	48540727	625	*	10.1117	9.87951	10.3116	-0.411284	0.16595	0.225101	905.1	978.8	1018.9	1522.82
chr1	95415207	95415505	299	*	6.8815	7.10659	6.61468	0.462512	0.165962	0.225114	131.99	143.64	80.54	115.46
chr17	33895587	33895833	247	*	7.79215	8.01467	7.52895	0.457383	0.165975	0.225129	262.54	254.7	133	236.38
chr7	89783417	89784321	905	*	10.3714	10.5787	10.1294	0.426196	0.165976	0.225129	1450.49	1608.13	845.26	1394.88
chr6	111902380	111902665	286	*	6.14311	5.83655	6.3958	-0.51536	0.165976	0.225129	58.02	56.27	71.67	96.74
chr6	137599128	137599494	367	*	8.82676	9.03343	8.58546	0.425262	0.165977	0.225129	514.92	533.08	296.29	471.98
chr1	173398639	173399412	774	*	9.90653	10.1088	9.67121	0.416236	0.165978	0.225129	1106.72	1101.7	639.86	990.77
chr8	117886315	117887370	1056	*	9.95051	10.1626	9.70173	0.436066	0.165978	0.225129	1057.4	1234.97	616.21	1049.28
chr20	42571341	42571638	298	*	7.36903	7.09069	7.60226	-0.477389	0.165983	0.225134	134.9	137.71	137.43	251.2
chrX	155233990	155234430	441	*	5.49489	5.77776	5.1427	0.574051	0.165986	0.225136	63.82	45.9	33.99	36.67
chr18	43429979	43430377	399	*	5.7236	5.9943	5.3901	0.5495	0.165987	0.225137	63.82	63.67	48.77	35.11
chr3	58523402	58523784	383	*	5.89072	5.27296	6.32187	-0.814664	0.166001	0.225155	55.12	22.21	54.68	105.32
chr14	20922610	20923964	1355	*	11.466	11.6627	11.2383	0.404732	0.166004	0.225157	3208.47	3275.5	1908.49	2923.16
chr2	114360886	114361601	716	*	8.7809	8.98443	8.54385	0.418925	0.166017	0.225173	488.81	524.2	296.29	450.14
chr16	3070193	3070631	439	*	9.80155	10.014	9.55229	0.436809	0.166019	0.225175	1024.04	1043.95	547.5	954.1
chr2	7163251	7163471	221	*	5.08165	4.67953	5.39577	-0.630146	0.16602	0.225175	27.56	23.69	42.85	41.35
chr11	118788753	118789333	581	*	10.052	9.82012	10.2517	-0.410834	0.166025	0.22518	855.79	952.14	984.17	1454.17
chr3	137810946	137811174	229	*	4.86687	4.40899	5.2139	-0.686106	0.166043	0.225204	21.76	20.73	25.86	48.37
chr13	24462797	24463814	1018	*	11.1601	11.3564	10.9328	0.404094	0.166051	0.225214	2607.97	2635.8	1559.75	2349.76
chr11	3916213	3916753	541	*	6.09764	6.34581	5.79772	0.506614	0.166059	0.225223	81.23	81.44	61.33	49.93
chr16	67993252	67994258	1007	*	8.95065	8.71985	9.14957	-0.409214	0.166072	0.225239	391.63	451.64	475.09	660.77
chr16	50360902	50361255	354	*	5.60075	5.87457	5.2625	0.556476	0.166078	0.225246	53.67	63.67	36.2	40.57
chr15	44838008	44838349	342	*	5.50239	5.78094	5.15688	0.56515	0.16609	0.22526	52.22	57.75	35.47	35.89
chr13	87926543	87926790	248	*	4.93071	5.25369	4.51393	0.646445	0.166102	0.225275	33.36	42.94	19.95	25.74
chr3	124034081	124034399	319	*	6.39288	6.07638	6.65229	-0.528307	0.166109	0.225284	60.92	74.04	71.67	129.5
chr6	56579745	56580387	643	*	9.37574	9.57781	9.14069	0.415875	0.16611	0.225284	768.76	759.64	446.28	682.62
chr20	62489198	62489948	751	*	7.78074	7.99447	7.52974	0.439718	0.166115	0.225289	252.38	257.66	143.34	226.24
chr6	46865844	46866164	321	*	5.46059	5.74156	5.11135	0.56995	0.166127	0.225304	52.22	54.79	33.25	35.89
chr9	94579654	94580773	1120	*	8.66452	8.42043	8.87323	-0.428969	0.166139	0.225319	301.7	383.52	374.61	563.26
chr10	91055913	91056434	522	*	6.11939	5.79592	6.38345	-0.536499	0.16616	0.225346	68.17	42.94	69.45	97.52
chr19	7526805	7527035	231	*	4.72606	5.07638	4.26242	0.690707	0.166162	0.225348	30.46	37.02	25.12	13.26
chr2	40323556	40323816	261	*	5.43272	5.72311	5.06877	0.588061	0.166164	0.225348	46.42	59.23	27.34	39.79
chr11	22355747	22355927	181	*	4.1219	4.75816	2.95607	0.988682	0.166165	0.225348	31.91	22.21	1.48	14.04
chr8	57517295	57517910	616	*	7.1719	6.90871	7.39441	-0.456115	0.16618	0.225368	121.84	118.46	135.21	201.27
chr12	40543642	40543927	286	*	5.09133	5.41156	4.67912	0.642373	0.166184	0.225372	36.26	48.87	18.47	32.77
chr1	100788996	100789369	374	*	5.27551	5.57229	4.90143	0.598564	0.166189	0.225377	52.22	42.94	33.25	26.52
chr1	215810485	215810973	489	*	5.69619	6.0008	5.30958	0.613182	0.166193	0.225381	36.26	91.81	32.51	46.81
chr19	58330635	58331563	929	*	10.2578	10.4627	10.019	0.421395	0.166195	0.225383	1348.95	1473.38	796.5	1278.64
chr13	99495161	99495471	311	*	7.46096	7.68198	7.19986	0.454252	0.166209	0.2254	187.11	223.6	113.05	180.99
chr20	45887444	45887763	320	*	5.05048	4.63548	5.37238	-0.642989	0.166228	0.225425	30.46	19.25	39.16	43.69
chr12	122224214	122224783	570	*	10.0901	10.2934	9.85346	0.418226	0.166234	0.225432	1277.88	1232.01	717.44	1132.75
chr3	13815451	13815754	304	*	4.83119	5.37996	3.93463	0.940913	0.166239	0.225437	53.67	29.62	25.12	5.46
chr9	129865158	129865346	189	*	4.35493	4.75977	3.79016	0.775645	0.166246	0.225445	29.01	25.17	21.43	6.24
chr13	100740897	100741869	973	*	11.1923	11.3949	10.9565	0.416816	0.16626	0.225462	2619.58	2766.11	1515.41	2458.98
chr8	117208235	117208452	218	*	4.32954	3.79867	4.71675	-0.750947	0.166262	0.225464	14.5	13.33	22.17	30.43
chr1	200333925	200334204	280	*	7.49504	7.71171	7.23998	0.445629	0.16627	0.225474	203.07	216.19	118.22	184.11
chr9	93881985	93882240	256	*	7.33854	7.06486	7.56848	-0.470621	0.166277	0.225482	153.75	114.02	144.82	234.82
chr1	201513135	201513555	421	*	7.73857	7.47554	7.96096	-0.455904	0.166279	0.225483	185.66	170.29	184.72	313.61
chr6	18432418	18432915	498	*	8.11625	7.87439	8.32333	-0.425586	0.166284	0.225488	217.57	251.73	263.04	377.58
chr13	42222462	42222758	297	*	6.23909	5.91307	6.50484	-0.541178	0.166293	0.225499	43.51	77	72.41	109.22
chr20	47470361	47471084	724	*	8.58683	8.79249	8.3469	0.423229	0.166304	0.225511	433.7	453.12	255.65	395.53
chr1	32263768	32264933	1166	*	10.333	10.5291	10.1061	0.403513	0.166304	0.225511	1437.43	1517.8	899.94	1304.38
chr11	115627889	115628197	309	*	5.9784	5.64337	6.25011	-0.55291	0.16631	0.225519	34.81	65.15	67.98	84.25
chr3	111682290	111682640	351	*	7.48307	7.18868	7.72745	-0.49927	0.16633	0.225545	139.25	152.52	135.21	288.65
chr14	102837752	102838008	257	*	4.96137	5.27973	4.55225	0.637025	0.166332	0.225545	37.71	39.98	25.86	21.06
chr9	37454206	37454538	333	*	5.84292	6.10421	5.5236	0.533219	0.166336	0.22555	76.88	60.71	42.85	49.15
chr17	30246883	30247147	265	*	5.28937	5.60088	4.89153	0.625348	0.166337	0.22555	31.91	65.15	26.6	32.77
chr9	94170209	94170440	232	*	4.58853	4.94171	4.11985	0.696797	0.166339	0.225551	34.81	26.65	19.95	14.82
chr4	88140781	88142029	1249	*	11.4772	11.6714	11.2528	0.399707	0.166344	0.225556	3243.29	3279.94	1958.73	2921.6
chr2	95830866	95832064	1199	*	10.6991	10.9078	10.4551	0.429016	0.166348	0.22556	1859.52	1982.77	1036.63	1770.9
chr9	130301127	130302114	988	*	9.52114	9.28249	9.72585	-0.420846	0.166368	0.225586	630.96	614.53	658.33	1035.24
chr6	53537933	53538513	581	*	6.28736	5.97814	6.54187	-0.518723	0.166377	0.225597	60.92	65.15	71.67	114.68
chr17	43226572	43226886	315	*	9.04546	9.23814	8.82303	0.396781	0.166382	0.225601	593.25	614.53	390.12	515.67
chr17	77995545	77995736	192	*	4.29235	4.68038	3.75992	0.751158	0.166383	0.225601	26.11	25.17	17.73	9.36
chr8	130838282	130838802	521	*	7.86374	8.07177	7.62056	0.428093	0.166383	0.225601	255.29	282.83	160.33	233.26
chr12	27472395	27472763	369	*	6.08592	5.7436	6.36239	-0.560794	0.166384	0.225602	44.97	62.19	56.89	107.66
chr1	1358187	1358442	256	*	6.07083	6.32936	5.75563	0.528245	0.166389	0.225607	98.63	62.19	48.77	59.29
chr11	103922607	103922876	270	*	4.73523	2.70646	5.54665	-0.941778	0.166402	0.225623	13.05	0	30.29	63.19
chr5	126539587	126539849	263	*	5.64204	5.25426	5.94737	-0.613813	0.166404	0.225625	31.91	44.42	39.16	84.25
chr11	125909489	125909668	180	*	4.17559	4.59547	3.5809	0.796986	0.166413	0.225635	24.66	23.69	18.47	5.46
chr17	15944248	15944515	268	*	4.93551	4.50428	5.26707	-0.661222	0.166415	0.225636	24.66	20.73	45.81	31.21
chr17	53745452	53745773	322	*	4.88602	4.45842	5.21543	-0.657258	0.166416	0.225636	21.76	22.21	38.42	35.89
chr15	41988298	41988521	224	*	4.7335	5.07574	4.28398	0.680352	0.166417	0.225636	31.91	35.54	14.78	24.18
chr4	3784132	3784361	230	*	5.00878	5.33099	4.59329	0.643438	0.166425	0.225646	44.97	35.54	29.55	18.72
chr1	159894217	159895775	1559	*	11.894	12.0874	11.6706	0.39809	0.166427	0.225647	4283.28	4420.14	2594.9	3924.85
chr9	127048197	127049189	993	*	10.396	10.1586	10.5998	-0.419028	0.166452	0.22568	1147.33	1138.72	1194.01	1909.77
chr1	235054939	235055190	252	*	4.98962	5.30917	4.57853	0.639172	0.166456	0.225683	31.91	47.39	24.38	23.4
chr11	103767577	103767827	251	*	4.50959	4.01096	4.87945	-0.725177	0.166457	0.225683	15.96	16.29	35.47	23.4
chr16	30456528	30457561	1034	*	10.2923	10.4899	10.0634	0.406555	0.166457	0.225683	1399.72	1476.34	863.73	1276.3
chr5	120100894	120101118	225	*	4.7407	5.07574	4.30356	0.666769	0.166461	0.225687	31.91	35.54	19.21	20.28
chr12	54362340	54362544	205	*	5.85928	6.12122	5.53899	0.534634	0.166463	0.225688	69.62	69.6	39.16	53.83
chr11	71891904	71892136	233	*	4.21862	3.6346	4.63319	-0.791993	0.166466	0.225691	15.96	8.88	33.25	16.38
chr10	52296654	52296937	284	*	5.94954	6.2219	5.61349	0.555264	0.166473	0.2257	84.13	65.15	34.73	63.19
chr15	87664685	87664932	248	*	5.22361	5.52715	4.83872	0.612709	0.166475	0.2257	50.77	41.46	22.9	34.33
chr17	31496949	31497306	358	*	5.99705	5.66329	6.26791	-0.550726	0.166484	0.225712	39.16	62.19	62.06	92.06
chr4	187544090	187544675	586	*	8.00981	8.2176	7.76697	0.427552	0.166487	0.225714	279.94	315.41	175.85	259.78
chr6	166879204	166880369	1166	*	9.84906	9.6252	10.0428	-0.398732	0.166503	0.225734	735.4	844.05	904.37	1205.31
chr6	121987692	121988259	568	*	7.9183	8.12639	7.67505	0.428099	0.166507	0.225737	253.83	305.04	168.46	240.28
chr12	111998254	111998469	216	*	4.38948	4.75896	3.89153	0.724695	0.166507	0.225737	30.46	23.69	13.3	16.38
chr15	81498809	81499030	222	*	4.4271	3.87941	4.82313	-0.765157	0.166521	0.225755	8.7	20.73	19.95	36.67
chr17	48739080	48739703	624	*	9.63913	9.39789	9.84576	-0.424738	0.166522	0.225755	628.06	721.14	712.27	1128.07
chr9	128521267	128521830	564	*	6.16314	6.41819	5.85311	0.521422	0.166523	0.225755	105.89	65.15	53.2	62.41
chr2	109305192	109305927	736	*	5.96041	5.6403	6.22222	-0.533231	0.166525	0.225756	44.97	54.79	64.28	85.03
chr1	218986732	218986894	163	*	3.9421	4.35888	3.35365	0.794476	0.166528	0.225759	20.31	20.73	11.08	9.36
chr7	100787028	100787784	757	*	8.43584	8.64194	8.19531	0.424112	0.166535	0.225767	387.28	411.66	231.27	354.96
chr17	60248467	60249174	708	*	7.59913	7.32965	7.82611	-0.465585	0.166542	0.225774	123.29	198.43	184.72	269.15
chr17	80673991	80675370	1380	*	10.3478	10.5525	10.1092	0.42103	0.166543	0.225774	1460.64	1542.98	843.78	1365.23
chr1	29528979	29529853	875	*	9.7696	9.54053	9.96723	-0.406567	0.166548	0.22578	720.89	768.53	820.88	1181.12
chr2	100217795	100218158	364	*	5.65722	5.93958	5.30582	0.573424	0.166549	0.225781	78.33	44.42	36.2	42.91
chr5	95965455	95965945	491	*	8.77208	8.9771	8.53301	0.421797	0.16655	0.225781	451.1	556.78	298.5	442.34
chr6	118601325	118601663	339	*	5.59852	5.87494	5.25628	0.560207	0.166558	0.22579	52.22	65.15	42.12	34.33
chr8	49170800	49171104	305	*	5.99743	5.65897	6.27139	-0.555338	0.16656	0.225791	53.67	47.39	55.41	99.08
chr6	144511759	144512093	335	*	6.85335	6.58438	7.07998	-0.464217	0.166561	0.225791	98.63	93.29	113.79	156.81
chr11	112667135	112667380	246	*	4.89736	5.483	3.89535	0.965423	0.16657	0.225801	42.06	47.39	25.86	3.9
chr6	16182217	16182583	367	*	5.37785	5.0096	5.67096	-0.591541	0.16657	0.225801	34.81	29.62	47.29	54.61
chr4	74027288	74027477	190	*	4.10671	4.50428	3.55605	0.767226	0.166579	0.225812	24.66	20.73	11.82	11.7
chr17	31136120	31136571	452	*	5.79715	6.06112	5.47382	0.537399	0.166581	0.225814	58.02	75.52	42.85	46.03
chr7	77495717	77495951	235	*	4.521	4.00824	4.89854	-0.734955	0.166603	0.225841	18.86	13.33	21.43	38.23
chr4	186603450	186603744	295	*	5.81817	5.46189	6.10366	-0.577995	0.166615	0.225856	33.36	54.79	51.72	85.81
chrX	14514907	14515109	203	*	4.19519	3.63636	4.59698	-0.77318	0.166617	0.225857	14.5	10.37	27.34	21.06
chr19	58837998	58839158	1161	*	11.6037	11.7987	11.3782	0.401277	0.166627	0.22587	3431.85	3693.08	2122.02	3201.67
chr5	127872958	127875295	2338	*	11.6374	11.8364	11.4064	0.409556	0.166635	0.225879	3527.58	3786.37	2097.64	3331.17
chr12	93809921	93810240	320	*	5.63643	5.27748	5.92363	-0.579963	0.166635	0.225879	43.51	34.06	47.29	74.11
chr6	3385850	3386335	486	*	7.01081	6.7438	7.23604	-0.462134	0.166656	0.225905	88.48	125.87	133	168.51
chr4	40057415	40059763	2349	*	11.915	12.1133	11.685	0.408074	0.166662	0.225913	4228.17	4633.38	2538.74	4046.55
chr11	89938440	89938745	306	*	5.09192	4.63548	5.43814	-0.683723	0.166672	0.225924	30.46	19.25	25.86	60.85
chr5	173552085	173552340	256	*	4.39188	3.87643	4.77087	-0.739487	0.166677	0.225929	11.6	17.77	28.08	26.52
chr3	49653896	49654416	521	*	7.38667	7.6067	7.12694	0.452403	0.166677	0.225929	194.37	195.46	107.14	172.41
chr8	62520140	62520623	484	*	6.44699	5.88015	6.85288	-0.779464	0.166679	0.22593	31.91	85.89	93.1	138.08
chr6	10177915	10178349	435	*	6.84531	7.07606	6.5705	0.473676	0.166684	0.225935	124.74	145.12	74.63	115.46
chr3	43515336	43515508	173	*	4.25636	4.63811	3.73576	0.74372	0.166716	0.225978	26.11	23.69	11.82	14.82
chr3	186911049	186911231	183	*	4.12561	3.54779	4.53707	-0.786148	0.166729	0.225994	14.5	8.88	20.69	25.74
chr17	3729592	3729814	223	*	5.29685	5.6165	4.8856	0.642163	0.166731	0.225994	52.22	45.9	16.99	42.13
chr19	1265762	1267232	1471	*	12.1824	12.3707	11.9657	0.38775	0.166735	0.225998	5175.33	5416.71	3265.05	4734.63
chr5	92327848	92328118	271	*	4.93529	5.43543	4.16338	0.895945	0.166748	0.226015	39.16	47.39	28.82	7.02
chr5	173334668	173335031	364	*	5.69558	5.98022	5.34062	0.577482	0.166756	0.226024	52.22	74.04	29.55	51.49
chr6	140029702	140030440	739	*	8.59358	8.33505	8.81275	-0.449854	0.166758	0.226026	272.69	373.16	337.66	561.7
chr4	71517814	71518229	416	*	5.94955	6.20959	5.63211	0.531091	0.166768	0.226037	73.97	74.04	39.9	59.29
chr8	123054898	123055307	410	*	4.98331	4.54592	5.31849	-0.665377	0.166771	0.226041	31.91	14.81	37.68	42.13
chr15	67072060	67072846	787	*	8.56259	8.77757	8.30987	0.441809	0.166772	0.226041	374.23	503.47	243.83	390.85
chr2	192438924	192439509	586	*	6.55152	6.78174	6.27747	0.472017	0.166775	0.226043	98.63	121.42	71.67	83.47
chr1	11372013	11372177	165	*	4.15701	4.55246	3.61045	0.764799	0.166776	0.226044	21.76	25.17	9.61	14.82
chr1	45478287	45478719	433	*	8.49057	8.70415	8.23979	0.439145	0.166787	0.226057	403.23	430.91	223.88	380.7
chr9	131418617	131419532	916	*	10.6125	10.8143	10.3779	0.415075	0.166788	0.226057	1776.84	1824.33	1030.72	1630.48
chr3	46313491	46313710	220	*	4.585	4.94384	4.10625	0.708236	0.166789	0.226057	30.46	31.1	11.82	22.62
chr5	121462743	121463098	356	*	6.84487	7.07509	6.57082	0.472777	0.166794	0.226062	133.44	136.23	73.89	116.24
chr1	52623303	52623712	410	*	5.51379	5.13897	5.81103	-0.599393	0.166797	0.226065	29.01	41.46	42.85	69.43
chr6	162800842	162801071	230	*	4.2674	3.71647	4.66511	-0.766346	0.166805	0.226074	17.41	8.88	27.34	23.4
chr3	38004457	38004772	316	*	7.08032	6.79082	7.32132	-0.492564	0.166818	0.226091	102.98	118.46	111.57	208.3
chr1	180540202	180540866	665	*	6.21263	6.45668	5.91871	0.499866	0.16682	0.226092	97.18	78.48	54.68	66.31
chr8	23103710	23104718	1009	*	11.3878	11.5861	11.1578	0.408031	0.166824	0.226097	3021.36	3127.42	1782.88	2786.63
chr5	138411123	138411796	674	*	6.90663	6.63943	7.132	-0.461879	0.166836	0.226112	95.73	103.65	117.48	163.05
chr5	168139377	168139998	622	*	9.61939	9.37358	9.82935	-0.431388	0.166857	0.226139	644.02	682.64	679.76	1139.77
chr6	148628664	148628868	205	*	5.52131	5.80141	5.17339	0.56781	0.166887	0.226178	47.87	63.67	34.73	37.45
chr1	29368783	29369041	259	*	4.46014	3.94739	4.83768	-0.736497	0.166894	0.226186	11.6	19.25	23.64	33.55
chr14	65630859	65631286	428	*	5.80853	6.07606	5.47984	0.545149	0.1669	0.226193	62.37	72.56	36.2	53.05
chr5	149213839	149214131	293	*	7.24661	7.46497	6.98919	0.44894	0.16691	0.226204	168.26	185.1	101.96	152.13
chrX	102893614	102894184	571	*	6.05746	6.30807	5.75397	0.511777	0.166911	0.226205	69.62	88.85	50.98	56.95
chr8	131378612	131378853	242	*	5.53756	5.81657	5.19135	0.566895	0.166913	0.226206	62.37	50.35	32.51	40.57
chr10	71528998	71529651	654	*	9.01513	9.22348	8.77153	0.428547	0.166918	0.22621	610.65	584.91	330.27	543.75
chr18	37204941	37205259	319	*	6.63141	6.34366	6.8712	-0.489733	0.166918	0.22621	92.83	69.6	96.05	138.08
chr2	48878266	48878584	319	*	5.50631	5.13897	5.79884	-0.59093	0.166919	0.22621	29.01	41.46	45.81	65.53
chr3	38500700	38501028	329	*	7.21393	7.45719	6.92117	0.497476	0.166933	0.226228	117.49	233.96	101.96	140.42
chr19	3670156	3671375	1220	*	11.2507	11.4484	11.0214	0.406927	0.166941	0.226238	2732.71	2856.43	1635.11	2522.17
chr2	205356342	205356591	250	*	4.69774	4.18881	5.0732	-0.730839	0.166955	0.226255	26.11	10.37	23.64	43.69
chr3	184655292	184655715	424	*	4.90615	4.00007	5.4584	-0.942567	0.166956	0.226255	27.56	4.44	45.81	42.13
chr2	87754041	87754256	216	*	6.17492	5.83884	6.44731	-0.5529	0.166959	0.226257	49.32	65.15	59.85	114.68
chr12	46940768	46940981	214	*	4.75467	4.30697	5.09584	-0.676962	0.16696	0.226258	18.86	20.73	32.51	35.89
chr1	67064239	67064719	481	*	7.24405	6.97952	7.46751	-0.458283	0.166966	0.226263	110.24	142.16	143.34	210.64
chr12	49159547	49160526	980	*	7.07084	7.30242	6.79485	0.474922	0.166966	0.226263	127.64	188.06	88.66	133.4
chr5	179247497	179248319	823	*	10.5267	10.7317	10.2877	0.42158	0.166982	0.226284	1585.38	1815.44	957.57	1542.32
chr9	102668613	102669680	1068	*	9.8189	10.0203	9.5848	0.414278	0.166998	0.226304	948.62	1128.36	619.17	916.66
chr17	41411243	41411874	632	*	7.41221	7.62216	7.16642	0.432063	0.167001	0.226306	205.97	188.06	121.91	165.39
chr17	54374347	54374925	579	*	7.6259	7.85568	7.35246	0.471699	0.167003	0.226309	223.37	239.89	112.31	214.54
chr13	45360880	45361193	314	*	4.75412	4.30697	5.09497	-0.676487	0.16702	0.22633	18.86	20.73	33.25	35.11
chr6	150246573	150247630	1058	*	9.92402	10.13	9.68359	0.423719	0.167027	0.226338	1098.02	1143.17	625.82	1018.85
chr6	158088621	158089263	643	*	8.77593	8.53464	8.9826	-0.424643	0.167054	0.226373	364.07	377.6	393.08	618.65
chr11	113911594	113911943	350	*	7.66971	7.38703	7.90597	-0.483586	0.167062	0.226382	136.35	198.43	169.2	310.49
chr8	38299865	38300236	372	*	6.34799	6.04272	6.59981	-0.513216	0.167063	0.226382	68.17	63.67	74.63	119.36
chr7	39605613	39606529	917	*	9.96772	10.1834	9.71399	0.44315	0.167071	0.226392	1093.67	1232.01	599.22	1080.48
chr7	104643595	104644682	1088	*	8.82795	8.57658	9.04196	-0.439363	0.167084	0.226409	380.03	383.52	386.43	667.79
chr2	36157447	36157607	161	*	3.66247	4.45941	1.73331	0.951827	0.167092	0.226417	20.31	23.69	6.65	0
chr10	77005620	77005824	205	*	4.19173	4.59275	3.63439	0.770614	0.167095	0.22642	29.01	19.25	16.26	8.58
chr3	177239954	177240182	229	*	4.59421	4.94384	4.13179	0.692061	0.167107	0.226435	30.46	31.1	14.78	20.28
chr10	60858658	60858887	230	*	5.61851	4.84341	6.11997	-0.897699	0.167113	0.226443	15.96	41.46	37.68	101.42
chr11	89334501	89334717	217	*	4.45581	3.93886	4.83559	-0.738172	0.16713	0.226464	20.31	10.37	25.12	31.99
chr3	141274952	141275330	379	*	6.13777	6.39663	5.82208	0.52903	0.167133	0.226465	85.58	82.92	41.38	71.77
chr6	81258218	81258595	378	*	5.81255	5.19836	6.24199	-0.81183	0.167133	0.226465	29.01	44.42	41.38	110
chr6	133523846	133524060	215	*	4.96066	5.2786	4.55225	0.636191	0.167142	0.226475	40.61	37.02	25.86	21.06
chr5	144955284	144955484	201	*	3.97825	3.35248	4.41327	-0.818013	0.167143	0.226476	14.5	5.92	19.21	23.4
chr1	53877310	53877503	194	*	5.80671	6.07347	5.47917	0.544006	0.167155	0.226492	73.97	60.71	36.94	52.27
chr9	91337784	91338011	228	*	4.55689	4.90871	4.09061	0.694224	0.167159	0.226495	30.46	29.62	18.47	15.6
chr5	58821869	58822120	252	*	4.71769	4.25426	5.06789	-0.691988	0.167163	0.226498	15.96	22.21	28.08	39.01
chr20	44597581	44597737	157	*	6.66063	6.38311	6.89329	-0.475912	0.167163	0.226498	89.93	77	101.22	136.52
chr12	5551524	5551872	349	*	7.71996	7.94941	7.44697	0.47091	0.167164	0.226498	223.37	270.98	121.17	227.8
chr17	73974757	73976171	1415	*	11.3344	11.532	11.1053	0.406659	0.167172	0.226506	2861.81	3060.78	1732.64	2673.52
chr1	215178601	215179605	1005	*	7.49152	7.71046	7.23331	0.450207	0.167172	0.226506	220.47	198.43	115.26	185.67
chr1	157107801	157108962	1162	*	11.2944	11.4945	11.062	0.411696	0.167177	0.22651	2829.9	2940.84	1649.15	2626.71
chr11	13359566	13360291	726	*	8.35317	8.10667	8.56363	-0.432247	0.167177	0.22651	262.54	288.75	293.33	463.4
chr10	8115743	8116016	274	*	5.2056	5.50572	4.82618	0.604	0.167178	0.22651	44.97	45.9	31.77	24.96
chr19	33783497	33784777	1281	*	10.4809	10.2437	10.6846	-0.418681	0.167183	0.226515	1161.84	1263.11	1267.89	2023.66
chr14	35855975	35856204	230	*	7.24279	7.45891	6.98849	0.444386	0.167184	0.226515	168.26	183.62	104.18	149.79
chr1	15271669	15272653	985	*	9.30264	9.06303	9.50806	-0.422173	0.167188	0.226519	538.13	531.6	563.02	893.25
chr4	77233110	77233461	352	*	5.60059	5.87532	5.26094	0.557531	0.167194	0.226526	50.77	66.64	37.68	39.01
chr4	22532882	22533125	244	*	4.56658	4.07444	4.93287	-0.717349	0.167196	0.226527	17.41	16.29	23.64	37.45
chr3	33638961	33639199	239	*	4.27465	3.72641	4.67096	-0.765626	0.167203	0.226535	8.7	17.77	23.64	27.3
chr5	64301933	64302137	205	*	4.27465	3.72641	4.67096	-0.765626	0.167203	0.226535	8.7	17.77	23.64	27.3
chr10	77967259	77967436	178	*	4.39071	4.75977	3.89354	0.723804	0.167208	0.226539	29.01	25.17	12.56	17.16
chr8	48391957	48392544	588	*	8.04664	8.26045	7.79552	0.439539	0.167217	0.22655	271.24	342.06	173.63	270.71
chr8	25037165	25037508	344	*	9.17205	9.38781	8.91826	0.443332	0.167226	0.226562	652.72	687.08	345.05	622.55
chr11	6425526	6426219	694	*	6.90739	6.65076	7.12519	-0.447477	0.167231	0.226566	91.38	109.58	141.12	138.08
chr9	130742589	130743895	1307	*	11.5694	11.7667	11.3407	0.40604	0.167238	0.226575	3391.24	3577.58	2026.71	3160.32
chr8	128012805	128013066	262	*	5.23525	4.79552	5.57178	-0.667052	0.16726	0.226603	34.81	20.73	28.82	66.31
chr22	37957599	37958064	466	*	9.18145	9.37847	8.95319	0.405539	0.167268	0.226614	641.11	690.05	409.33	581.98
chr11	119178108	119178302	195	*	4.50726	4.87122	4.01932	0.713479	0.167274	0.226619	33.36	25.17	19.95	12.48
chr2	71846899	71847358	460	*	5.44616	5.93565	4.69967	0.884794	0.167274	0.226619	94.28	28.13	33.25	18.72
chr10	81183875	81184776	902	*	8.49325	8.70614	8.24341	0.43774	0.167279	0.226624	419.19	416.1	224.62	381.48
chr1	55147124	55147306	183	*	4.35699	4.76058	3.79466	0.77804	0.167283	0.226627	27.56	26.65	5.91	21.84
chr1	68593843	68594239	397	*	6.1285	5.81967	6.38273	-0.518489	0.167284	0.226628	50.77	62.19	70.93	95.96
chr2	86025136	86025408	273	*	6.64399	6.8755	6.3681	0.474569	0.167286	0.226629	100.08	134.75	73.15	92.06
chr5	95940956	95941189	234	*	4.25172	3.14886	4.8694	-0.980093	0.167289	0.226631	1.45	16.29	28.82	29.65
chr2	102391608	102391858	251	*	5.41787	5.70274	5.06255	0.576614	0.167294	0.226638	46.42	57.75	32.51	34.33
chr4	144555074	144555289	216	*	4.93084	5.25311	4.51523	0.645069	0.167298	0.226641	34.81	41.46	19.21	26.52
chrX	19882013	19882223	211	*	4.38522	4.75896	3.87945	0.729186	0.1673	0.226642	30.46	23.69	17.73	11.7
chr14	37443102	37443685	584	*	6.2594	5.94242	6.51913	-0.52817	0.167304	0.226646	66.72	56.27	67.98	115.46
chr20	20438518	20438782	265	*	5.02193	5.3337	4.62368	0.625405	0.167307	0.226649	37.71	42.94	25.12	24.18
chr1	199984986	199985171	186	*	3.74506	2.15132	4.48377	-0.982713	0.167317	0.226661	0	8.88	22.9	21.84
chr12	125050886	125052846	1961	*	11.2367	11.4348	11.0069	0.407655	0.167318	0.226661	2761.72	2774.99	1609.99	2505.79
chr3	150943856	150944376	521	*	7.23503	6.93853	7.48085	-0.502297	0.167321	0.226665	94.28	151.04	126.35	230.92
chr13	22512380	22512752	373	*	6.05725	6.31738	5.73966	0.53151	0.167323	0.226666	91.38	68.12	42.12	64.75
chr18	9181429	9181621	193	*	4.38555	4.76058	3.87743	0.730645	0.167333	0.226678	27.56	26.65	18.47	10.92
chr3	106783321	106783618	298	*	6.30086	6.56218	5.98151	0.533815	0.167338	0.226684	97.18	91.81	42.12	84.25
chr13	47674903	47675344	442	*	4.98425	4.54592	5.31998	-0.665948	0.167341	0.226686	31.91	14.81	36.2	43.69
chr10	45306664	45306849	186	*	4.47546	4.83502	3.99544	0.707789	0.167342	0.226686	31.91	25.17	15.52	16.38
chr10	13987813	13988367	555	*	6.5201	6.75211	6.24348	0.475802	0.167349	0.226694	100.08	115.5	66.5	85.03
chr5	110939232	110939558	327	*	5.08262	4.68209	5.39577	-0.628618	0.167358	0.226706	23.21	28.13	42.85	41.35
chr8	74847576	74847963	388	*	5.61544	5.90471	5.25323	0.586541	0.16736	0.226706	76.88	42.94	31.03	45.25
chr3	162488398	162488595	198	*	4.12647	3.54779	4.53835	-0.786193	0.167368	0.226716	14.5	8.88	19.95	26.52
chr11	57545791	57546527	737	*	10.0101	9.77563	10.2117	-0.414599	0.167376	0.226726	861.59	891.43	933.19	1438.56
chr20	60378582	60379482	901	*	7.03789	7.25053	6.7884	0.437177	0.167379	0.226728	165.36	139.19	106.4	114.68
chr20	19990399	19990783	385	*	5.75563	6.02441	5.42503	0.547443	0.167385	0.226735	76.88	53.31	39.9	46.03
chr6	148406609	148407281	673	*	7.03875	6.77079	7.26465	-0.462734	0.167387	0.226736	107.34	111.06	122.65	184.89
chr7	28543096	28543348	253	*	5.42556	5.72269	5.05093	0.597509	0.167394	0.226744	47.87	57.75	42.12	24.18
chr9	589223	590202	980	*	7.45764	7.19449	7.68012	-0.455863	0.167414	0.22677	153.75	139.19	156.64	253.54
chr5	170814312	170815770	1459	*	11.3645	11.56	11.1383	0.402253	0.167417	0.226772	2988	3050.42	1792.49	2715.64
chr1	234005474	234005743	270	*	6.49552	6.19299	6.74548	-0.509289	0.167425	0.226782	84.13	62.19	82.75	131.84
chr15	44579999	44580634	636	*	8.51513	8.26265	8.72994	-0.440908	0.167428	0.226783	297.35	316.89	314.02	535.17
chr4	1160950	1161831	882	*	10.2163	10.4163	9.98409	0.411394	0.167428	0.226783	1302.54	1430.44	804.63	1220.91
chr22	20849226	20851044	1819	*	11.5327	11.7304	11.3037	0.406618	0.167439	0.226797	3254.89	3540.56	1977.94	3077.62
chr1	61450165	61450481	317	*	5.23081	5.52857	4.85517	0.60129	0.167449	0.226809	46.42	45.9	25.12	32.77
chr11	64062226	64062434	209	*	5.50535	5.11276	5.81363	-0.620681	0.167453	0.226813	18.86	50.35	53.2	59.29
chr9	21549222	21549438	217	*	4.34415	3.80494	4.73576	-0.758377	0.167454	0.226814	8.7	19.25	23.64	29.65
chr21	22536290	22536548	259	*	5.42054	5.72062	5.04119	0.606547	0.167466	0.226829	55.12	50.35	22.17	43.69
chr2	175495696	175496058	363	*	7.81274	7.52053	8.05562	-0.496529	0.167474	0.226838	142.15	225.08	180.28	351.84
chr4	166033334	166034608	1275	*	11.4204	11.6202	11.1884	0.411077	0.167476	0.226839	2989.45	3306.59	1806.53	2860.75
chr2	69198653	69199447	795	*	9.50123	9.26899	9.70122	-0.411212	0.167478	0.22684	619.36	614.53	668.67	996.23
chr10	134801144	134802122	979	*	9.47673	9.24004	9.68001	-0.417796	0.167493	0.22686	658.52	550.85	656.85	983.75
chr8	27527101	27527865	765	*	7.67727	7.4224	7.8938	-0.444248	0.167498	0.226865	163.9	179.18	185.46	290.21
chr5	94927154	94927689	536	*	8.09087	7.82083	8.31825	-0.466057	0.1675	0.226866	185.66	266.54	233.48	404.89
chr8	27743965	27744471	507	*	6.18308	6.43543	5.87702	0.515901	0.167501	0.226867	78.33	94.77	46.55	70.99
chr13	22487183	22487448	266	*	4.61943	5.24852	3.47831	0.983309	0.167503	0.226867	46.42	29.62	19.95	2.34
chr4	24754942	24755599	658	*	8.63313	8.84487	8.38488	0.435299	0.167506	0.22687	423.54	496.06	251.95	416.59
chr19	8590226	8591030	805	*	11.597	11.7861	11.3794	0.389193	0.167517	0.226884	3349.17	3713.81	2226.2	3101.81
chr7	127763559	127763996	438	*	5.33137	5.6403	4.93773	0.622232	0.167527	0.226896	44.97	54.79	19.95	41.35
chr4	9999607	9999862	256	*	5.37157	5.65854	5.01297	0.581094	0.167531	0.2269	55.12	45.9	31.03	33.55
chr3	129330698	129332189	1492	*	10.0902	10.2845	9.86563	0.399858	0.167538	0.226908	1241.62	1252.74	772.11	1093.75
chr3	24544289	24544539	251	*	5.99609	5.63899	6.2821	-0.577729	0.167541	0.226911	49.32	50.35	48.77	106.88
chr2	39740686	39741159	474	*	9.2319	8.98727	9.441	-0.429597	0.167543	0.226912	464.16	550.85	531.98	858.15
chr4	40123185	40123543	359	*	6.39159	6.65315	6.07188	0.533326	0.167555	0.226927	75.43	125.87	49.5	85.03
chr17	30153024	30153659	636	*	7.34342	7.54978	7.10253	0.424458	0.167556	0.226927	207.42	167.33	135.21	139.64
chr11	43333123	43334122	1000	*	10.5271	10.7226	10.3008	0.402421	0.167572	0.226947	1682.56	1696.98	1022.59	1500.2
chr2	219151218	219152196	979	*	11.0945	11.2982	10.8571	0.419013	0.167573	0.226947	2391.85	2644.68	1406.8	2302.95
chr19	1760130	1760395	266	*	5.32311	5.61739	4.953	0.592978	0.167575	0.226949	49.32	48.87	36.2	25.74
chr1	178582802	178583069	268	*	5.839	5.5062	6.10923	-0.548639	0.16758	0.226954	43.51	47.39	56.15	81.91
chr1	111050614	111051247	634	*	7.4483	7.65346	7.20906	0.422209	0.16759	0.226966	217.57	185.1	135.21	160.71
chr1	21508720	21509230	511	*	6.41474	6.07768	6.68778	-0.554067	0.167593	0.226969	55.12	79.96	65.76	140.42
chr21	43019378	43019570	193	*	4.73781	5.07379	4.29903	0.667521	0.167601	0.226978	36.26	31.1	21.43	17.94
chr3	153678279	153678496	218	*	4.25277	5.07444	2.14835	0.928994	0.167602	0.226978	34.81	32.58	8.87	0
chr8	141108214	141109983	1770	*	10.56	10.7556	10.3336	0.402561	0.167603	0.226978	1699.97	1757.69	1045.5	1535.3
chr9	101925164	101925388	225	*	5.10853	5.43695	4.6826	0.65637	0.167606	0.22698	34.81	51.83	16.26	35.11
chr11	58281102	58281749	648	*	7.45651	7.67752	7.19541	0.453937	0.167606	0.22698	176.96	232.48	115.26	177.87
chr21	35013763	35015714	1952	*	12.3302	12.5206	12.1108	0.391851	0.167608	0.226981	5668.5	6083.07	3530.3	5315.83
chr4	31469488	31469784	297	*	5.00029	3.62577	5.69121	-0.991745	0.167611	0.226984	23.21	1.48	35.47	67.87
chr8	21285694	21286095	402	*	6.96217	7.19062	6.69061	0.468575	0.167616	0.226989	120.39	171.77	86.45	120.14
chr6	152333474	152333635	162	*	4.04303	3.45742	4.4584	-0.79206	0.167623	0.226997	11.6	10.37	22.9	21.06
chr8	32947960	32948428	469	*	5.69923	5.35888	5.97442	-0.55796	0.167629	0.227004	40.61	41.46	53.2	72.55
chr4	154701444	154701735	292	*	6.37056	6.03873	6.64016	-0.54655	0.16763	0.227004	85.58	45.9	73.89	125.6
chr5	55143712	55144083	372	*	5.66856	5.28366	5.9721	-0.610726	0.167631	0.227005	27.56	50.35	42.85	82.69
chr14	102275975	102276847	873	*	9.93087	10.1442	9.68049	0.438242	0.167633	0.227006	1106.72	1156.49	591.09	1050.06
chrX	118818919	118820570	1652	*	8.68049	8.8912	8.43365	0.433111	0.167637	0.227009	404.69	544.93	273.38	418.15
chr1	46550248	46550998	751	*	7.45286	7.19598	7.67085	-0.447118	0.167639	0.227011	139.25	154	161.81	245.74
chr2	161238040	161238425	386	*	5.37525	5.01028	5.66628	-0.588117	0.16764	0.227012	33.36	31.1	53.2	48.37
chr19	6659617	6660056	440	*	5.45892	5.73992	5.10962	0.56966	0.167643	0.227014	58.02	48.87	34.73	34.33
chr6	134062561	134062961	401	*	5.72277	6.00587	5.37023	0.574132	0.167649	0.22702	85.58	42.94	41.38	41.35
chr4	169564964	169565234	271	*	5.04342	4.59456	5.38526	-0.676306	0.167658	0.227032	26.11	22.21	25.86	57.73
chr10	116367483	116367740	258	*	5.37936	5.01164	5.67213	-0.591008	0.167659	0.227032	30.46	34.06	45.81	56.17
chr22	43216033	43216494	462	*	7.40414	7.15005	7.62011	-0.442852	0.167661	0.227033	153.75	130.31	162.55	230.92
chr16	19131022	19131313	292	*	7.31689	7.02292	7.56098	-0.498964	0.167662	0.227033	95.73	164.37	138.17	239.5
chr7	128170344	128172469	2126	*	10.9687	11.167	10.7387	0.408014	0.167666	0.227036	2225.04	2373.7	1346.21	2071.25
chr1	11072222	11073479	1258	*	10.7944	10.9934	10.5635	0.409377	0.16768	0.227053	1884.18	2193.04	1207.31	1819.27
chr12	50962184	50962602	419	*	5.83211	5.48349	6.11268	-0.567953	0.16768	0.227053	40.61	48.87	50.24	88.16
chr1	210888502	210888741	240	*	4.96398	5.28085	4.55732	0.634541	0.167682	0.227055	34.81	42.94	22.9	24.18
chr4	83550459	83550713	255	*	5.27606	4.87271	5.59094	-0.629882	0.167689	0.227062	30.46	28.13	33.99	62.41
chr7	47856093	47856642	550	*	7.73647	7.94349	7.49469	0.426018	0.167691	0.227065	249.48	242.85	148.51	212.2
chr18	33383710	33383886	177	*	3.94113	4.35888	3.35073	0.794547	0.167693	0.227065	20.31	20.73	11.82	8.58
chr15	73622722	73623564	843	*	6.18039	5.87606	6.43157	-0.513082	0.167699	0.227072	47.87	69.6	79.8	92.84
chr5	1035596	1035796	201	*	4.6526	5.00621	4.18318	0.697549	0.167705	0.227079	42.06	22.21	19.95	16.38
chr21	38667043	38667257	215	*	4.62312	4.97397	4.15854	0.693742	0.167706	0.227079	39.16	23.69	16.99	18.72
chr11	67236054	67237160	1107	*	10.7151	10.908	10.4925	0.396877	0.16771	0.227081	1830.51	2012.39	1196.22	1685.09
chr13	32479432	32479830	399	*	5.25662	4.87122	5.56047	-0.610398	0.167711	0.227081	33.36	25.17	42.12	52.27
chr8	41841592	41841908	317	*	5.25662	4.87122	5.56047	-0.610398	0.167711	0.227081	33.36	25.17	42.12	52.27
chrX	149449404	149449909	506	*	5.65866	5.28534	5.95497	-0.598598	0.167713	0.227082	23.21	54.79	55.41	68.65
chr22	44695036	44695316	281	*	4.98577	5.30752	4.57104	0.641677	0.167721	0.227093	36.26	42.94	28.82	18.72
chr12	116598056	116598496	441	*	7.36902	7.58586	7.11373	0.445713	0.167727	0.227098	178.41	205.83	110.83	166.17
chr17	43019013	43019826	814	*	7.13751	6.86187	7.36884	-0.473066	0.167727	0.227098	134.9	97.73	129.3	201.27
chr3	147127437	147129041	1605	*	10.1713	10.381	9.92576	0.431079	0.16773	0.2271	1198.1	1468.94	732.96	1212.33
chr19	58682351	58682594	244	*	5.02102	5.3337	4.62126	0.626488	0.167739	0.227109	37.71	42.94	26.6	22.62
chr13	101116991	101117226	236	*	4.55706	4.90799	4.09236	0.692865	0.16774	0.227109	31.91	28.13	17.73	16.38
chr12	110869206	110869762	557	*	8.1801	8.38128	7.94624	0.414085	0.16774	0.227109	329.26	337.62	205.4	287.87
chr1	48935804	48936043	240	*	7.21196	6.94438	7.43759	-0.462226	0.16774	0.227109	117.49	128.83	133.73	212.98
chr7	41228029	41228223	195	*	4.96608	4.55153	5.28772	-0.643137	0.167751	0.227122	23.21	23.69	39.9	38.23
chr5	143505637	143505864	228	*	4.79463	5.13276	4.35219	0.671327	0.167761	0.227135	43.51	26.65	22.9	17.94
chr11	36087039	36087339	301	*	4.89054	4.45842	5.22262	-0.66055	0.167776	0.227153	21.76	22.21	31.77	42.91
chr2	29118553	29118716	164	*	6.75483	7.00333	6.45443	0.508657	0.167779	0.227156	121.84	134.75	58.37	117.02
chr1	22232708	22233293	586	*	7.08801	6.82929	7.30732	-0.450061	0.167795	0.227174	100.08	127.35	138.91	177.87
chr8	101685033	101685219	187	*	4.10538	4.5062	3.54844	0.769845	0.167795	0.227174	21.76	23.69	14.04	9.36
chr1	151507067	151507505	439	*	7.78807	8.01535	7.51817	0.466574	0.167795	0.227174	250.93	266.54	126.35	240.28
chr1	33511443	33511661	219	*	5.36685	5.66372	4.99264	0.597754	0.167797	0.227174	37.71	63.67	33.25	30.43
chr12	94365134	94365409	276	*	6.2239	5.90908	6.48217	-0.525575	0.167798	0.227175	59.47	60.71	67.24	111.56
chr7	99327929	99328179	251	*	4.60665	4.13649	4.96067	-0.697961	0.167799	0.227175	17.41	17.77	30.29	31.99
chrX	34797064	34797513	450	*	7.38346	7.10216	7.61876	-0.48183	0.167805	0.227181	101.53	173.25	155.16	237.94
chr6	30169603	30169838	236	*	4.42928	3.26453	5.06522	-0.985049	0.167806	0.227182	1.45	17.77	30.29	36.67
chr12	48212914	48215084	2171	*	11.6581	11.8522	11.4337	0.399513	0.167807	0.227182	3646.52	3747.87	2198.87	3333.51
chr6	35226660	35228051	1392	*	11.2527	11.4552	11.0171	0.416378	0.167812	0.227187	2679.05	2936.4	1577.48	2567.42
chr1	223306905	223307557	653	*	8.77864	9.00018	8.5168	0.454928	0.167816	0.227191	523.63	500.51	251.21	481.34
chr17	37895420	37895985	566	*	7.83599	8.0452	7.59122	0.430117	0.167819	0.227194	229.18	299.12	162.55	223.12
chr3	73481265	73481488	224	*	4.58591	4.94526	4.10625	0.708295	0.167822	0.227197	27.56	34.06	11.82	22.62
chr9	139685147	139686504	1358	*	11.8662	12.0593	11.6432	0.397453	0.167825	0.2272	4152.74	4383.12	2546.13	3850.74
chr5	169109141	169109467	327	*	5.31442	5.61472	4.93472	0.60431	0.167828	0.227202	58.02	39.98	36.2	24.96
chr6	131437969	131438200	232	*	4.89124	5.25426	4.405	0.714822	0.16783	0.227204	31.91	44.42	9.61	32.77
chr16	3481901	3482125	225	*	4.808	5.13711	4.38091	0.655418	0.167837	0.227212	33.36	37.02	22.17	19.5
chr11	102028028	102028282	255	*	5.32366	5.61828	4.953	0.593371	0.167838	0.227212	46.42	51.83	36.2	25.74
chr13	114977441	114977860	420	*	6.12589	6.38101	5.81575	0.521425	0.167842	0.227216	101.53	65.15	50.24	62.41
chr11	73966685	73967319	635	*	6.64407	6.87159	6.37382	0.467129	0.167843	0.227216	130.54	103.65	75.36	90.5
chr13	32708335	32708857	523	*	6.70119	6.92657	6.43398	0.462777	0.167867	0.227246	120.39	122.91	74.63	98.3
chr11	95890030	95890525	496	*	8.96843	8.71706	9.18243	-0.43933	0.16787	0.227249	398.88	442.75	425.59	736.45
chr2	198569611	198570998	1388	*	10.7302	10.9347	10.4919	0.420511	0.167871	0.227249	1859.52	2055.33	1093.52	1786.5
chr8	52502493	52502835	343	*	5.69541	5.96109	5.36951	0.540348	0.167874	0.227252	60.92	63.67	42.12	40.57
chr1	183054376	183054670	295	*	5.04691	5.36154	4.64395	0.629698	0.167893	0.227276	33.36	48.87	26.6	23.4
chr19	4914888	4915517	630	*	9.74304	9.94205	9.51212	0.409463	0.167895	0.227278	950.07	1017.3	587.4	872.97
chr4	78783126	78783399	274	*	6.3329	6.57389	6.0434	0.49378	0.167901	0.227285	94.28	96.25	54.68	77.23
chr9	112778636	112778994	359	*	7.38063	7.13587	7.58983	-0.429458	0.167926	0.227316	145.05	136.23	169.2	216.1
chr10	31162441	31162673	233	*	5.19166	4.80181	5.49827	-0.616759	0.167928	0.227318	23.21	32.58	43.59	46.81
chr12	27175245	27176121	877	*	10.309	10.5059	10.0808	0.40526	0.167933	0.227323	1417.12	1491.15	873.34	1292.68
chr2	3352459	3353575	1117	*	8.28767	8.4892	8.05336	0.414645	0.167935	0.227325	330.71	387.97	223.14	308.15
chr15	91063021	91063256	236	*	5.12834	5.43594	4.73688	0.618586	0.167936	0.227325	37.71	48.87	22.9	30.43
chr10	96980934	96981161	228	*	4.80381	4.35568	5.14523	-0.675815	0.167943	0.227334	24.66	16.29	31.77	39.01
chrX	15169743	15169941	199	*	4.54574	4.90507	4.06611	0.707954	0.167944	0.227334	37.71	22.21	14.78	18.72
chr9	112231965	112232501	537	*	7.97637	8.1871	7.72951	0.43349	0.167949	0.227339	308.95	273.95	166.24	258.22
chr1	52255333	52255609	277	*	4.89996	4.46239	5.23525	-0.667146	0.167951	0.227339	15.96	28.13	33.99	41.35
chr1	173990692	173992103	1412	*	11.0265	11.2269	10.7936	0.412284	0.167961	0.227353	2317.88	2475.87	1374.29	2175.79
chr10	90877848	90878293	446	*	7.89087	7.62911	8.11236	-0.454086	0.167963	0.227354	185.66	210.27	203.19	350.28
chr4	8034965	8035199	235	*	4.75342	5.10453	4.28841	0.69136	0.167972	0.227364	37.71	31.1	26.6	12.48
chr7	101267930	101268916	987	*	7.38517	7.59084	7.14523	0.423066	0.167972	0.227364	185.66	199.91	127.08	156.03
chr3	184495406	184495880	475	*	8.44717	8.64771	8.21417	0.412672	0.167974	0.227364	375.68	426.47	246.78	347.16
chr1	8106132	8106378	247	*	5.31148	4.90944	5.62555	-0.628568	0.167981	0.227371	29.01	31.1	33.99	64.75
chr1	163881777	163882107	331	*	5.03276	3.93172	5.64989	-0.978151	0.167982	0.227371	27.56	2.96	45.81	54.61
chr9	33101100	33102066	967	*	8.46535	8.22337	8.67252	-0.425468	0.167982	0.227371	307.5	290.23	320.67	495.38
chr5	95320047	95320316	270	*	5.68402	5.30807	5.98198	-0.599862	0.167992	0.227383	34.81	44.42	41.38	85.03
chr3	99628991	99629325	335	*	6.42485	6.67122	6.12758	0.504373	0.167997	0.227388	95.73	108.1	52.46	87.37
chr15	101668007	101668325	319	*	6.4003	6.07736	6.66402	-0.536323	0.168	0.227391	56.57	78.48	70.19	132.62
chr2	118979610	118979913	304	*	6.92584	7.14468	6.66777	0.449569	0.168008	0.227401	133.44	149.56	88.66	114.68
chr3	39680838	39681226	389	*	9.09172	8.84392	9.30314	-0.434113	0.168014	0.227408	452.55	466.45	467.7	795.74
chr13	98905248	98906215	968	*	8.95433	8.69782	9.17205	-0.446789	0.168018	0.227412	365.52	464.97	421.15	732.54
chr12	7079343	7080589	1247	*	10.7437	10.9468	10.5073	0.417601	0.16802	0.227413	1917.54	2030.16	1111.25	1799.77
chr6	37933730	37934128	399	*	6.41019	6.12342	6.6493	-0.489406	0.168034	0.22743	59.47	79.96	93.1	107.66
chr10	54073489	54074948	1460	*	10.8223	11.028	10.5822	0.422933	0.168034	0.22743	1965.41	2210.81	1154.11	1912.11
chr17	73670981	73671397	417	*	5.69753	5.35675	5.973	-0.558012	0.168054	0.227455	46.42	35.54	55.41	70.21
chr22	42427083	42427690	608	*	7.59399	7.34044	7.80958	-0.442367	0.16806	0.227461	149.4	174.73	179.54	269.15
chr5	41246311	41246967	657	*	8.21173	8.41597	7.97372	0.420243	0.168064	0.227465	332.16	350.95	203.19	299.57
chr5	159826404	159827319	916	*	10.0541	10.27	9.80019	0.443343	0.168075	0.22748	1154.59	1314.94	633.21	1149.92
chr17	75338507	75338673	167	*	4.34927	4.72228	3.84485	0.727549	0.168077	0.22748	24.66	28.13	16.26	12.48
chr21	30396755	30397583	829	*	11.188	11.3836	10.9615	0.402588	0.168096	0.227504	2715.31	2628.39	1588.56	2399.69
chr1	59314411	59315308	898	*	11.2448	11.4464	11.0104	0.414573	0.16811	0.227523	2816.84	2764.63	1570.83	2554.94
chr12	12578637	12578912	276	*	5.84193	6.1077	5.51588	0.541359	0.168114	0.227527	60.92	77	37.68	53.83
chr15	20545452	20546867	1416	*	7.11001	6.57206	7.50095	-0.756229	0.168117	0.227529	105.89	84.4	260.08	102.2
chr16	12890449	12890688	240	*	4.60604	4.13649	4.95972	-0.697332	0.16812	0.227531	17.41	17.77	31.03	31.21
chr6	52264338	52265046	709	*	7.84549	8.0508	7.60604	0.422509	0.16812	0.227531	272.69	257.66	161.07	228.58
chr2	23935631	23935900	270	*	4.76561	5.10389	4.32288	0.670819	0.168122	0.227533	39.16	29.62	23.64	16.38
chr16	68775641	68776133	493	*	6.86441	7.08315	6.60649	0.449375	0.168131	0.227543	131.99	139.19	86.45	108.44
chr17	63984157	63984366	210	*	4.99299	5.33153	4.54983	0.674398	0.168142	0.227556	43.51	37.02	13.3	33.55
chr16	4263846	4264050	205	*	5.75032	5.40745	6.02715	-0.560343	0.16815	0.227566	47.87	37.02	53.2	77.23
chr8	97377210	97378029	820	*	6.93002	6.64771	7.16602	-0.482184	0.168158	0.227576	111.69	88.85	109.35	177.87
chr5	90502636	90502922	287	*	6.77887	6.51815	6.99961	-0.453031	0.168166	0.227585	85.58	97.73	124.87	131.06
chr7	27737536	27738069	534	*	6.46192	6.69139	6.1889	0.470417	0.168167	0.227585	100.08	106.62	69.45	76.45
chr12	123365344	123365713	370	*	6.38589	6.62845	6.09414	0.496911	0.16817	0.227588	97.18	100.69	53.94	82.69
chr10	69802878	69803099	222	*	4.78201	4.30586	5.13941	-0.702112	0.168175	0.227593	20.31	19.25	22.9	47.59
chr1	117462976	117463178	203	*	4.66969	5.01096	4.22182	0.677388	0.16819	0.227611	31.91	32.58	16.26	21.06
chr7	138144554	138146071	1518	*	12.1927	12.3824	11.9743	0.390391	0.1682	0.227624	5221.75	5456.69	3235.49	4811.86
chr20	42646617	42647559	943	*	8.60237	8.81546	8.35227	0.438023	0.168202	0.227626	461.25	439.79	240.13	413.47
chr3	42256234	42256655	422	*	5.40719	5.04437	5.69686	-0.586025	0.168209	0.227634	30.46	35.54	56.15	47.59
chr9	130841141	130841622	482	*	6.85227	7.08331	6.57703	0.474181	0.168212	0.227636	130.54	140.67	73.15	117.8
chr15	33022523	33022758	236	*	4.48096	3.95163	4.86736	-0.75086	0.168226	0.227652	7.25	23.69	30.29	28.08
chr10	12976861	12977106	246	*	5.2528	4.87345	5.55289	-0.604822	0.168226	0.227652	29.01	29.62	50.98	42.91
chr5	145826359	145827437	1079	*	11.394	11.5916	11.165	0.406468	0.168239	0.227669	3025.71	3146.67	1793.23	2799.12
chr8	121173610	121174019	410	*	6.84045	6.53046	7.09547	-0.519539	0.168245	0.227675	81.23	103.65	89.4	184.11
chr6	118638773	118639011	239	*	5.16309	4.72559	5.49833	-0.666123	0.168246	0.227675	18.86	34.06	29.55	60.85
chr11	27339340	27339611	272	*	7.03878	6.77059	7.26484	-0.462898	0.168251	0.22768	108.79	109.58	121.91	185.67
chr16	17902677	17902876	200	*	4.63764	4.13897	5.00752	-0.722903	0.168252	0.22768	14.5	20.73	21.43	42.91
chr13	29318240	29318664	425	*	6.71051	7.1797	6.01075	0.861166	0.168257	0.227685	84.13	205.83	37.68	91.28
chr19	21504893	21505089	197	*	4.32988	3.80181	4.71562	-0.748229	0.168257	0.227685	11.6	16.29	22.9	29.65
chr12	42406351	42406609	259	*	4.85603	4.41002	5.19623	-0.674009	0.168268	0.227699	20.31	22.21	28.08	45.25
chr7	32895262	32895460	199	*	3.60822	4.07703	2.90929	0.85885	0.168273	0.227703	14.5	19.25	10.34	4.68
chr5	119591015	119591189	175	*	4.25579	4.63723	3.73576	0.742424	0.168273	0.227703	27.56	22.21	11.82	14.82
chr6	109560831	109561165	335	*	5.8271	6.09341	5.50024	0.541623	0.16828	0.227711	55.12	81.44	41.38	49.15
chr7	148469607	148470167	561	*	9.82771	10.0287	9.59407	0.413526	0.168282	0.227712	1071.91	1017.3	609.56	936.16
chr1	15016603	15016821	219	*	4.0491	3.45941	4.4665	-0.794184	0.168285	0.227714	10.15	11.85	18.47	25.74
chr18	19756436	19757221	786	*	6.81639	7.03459	6.55921	0.448283	0.168286	0.227715	136.35	125.87	87.19	101.42
chr16	27464495	27464760	266	*	5.86049	5.53188	6.12796	-0.544368	0.168292	0.227722	36.26	56.27	65.76	74.11
chr14	99502005	99502848	844	*	10.7908	10.565	10.986	-0.401468	0.168296	0.227725	1482.4	1547.42	1641.02	2415.29
chr10	116616027	116616807	781	*	8.61311	8.36266	8.82645	-0.437901	0.168301	0.227731	313.3	345.02	337.66	570.28
chr3	51533051	51534460	1410	*	11.7896	11.9819	11.5678	0.395626	0.168309	0.22774	3888.75	4200.99	2441.21	3629.96
chr12	100437503	100437766	264	*	4.50083	4.00824	4.86736	-0.717603	0.16831	0.22774	18.86	13.33	30.29	28.08
chr17	33177126	33177328	203	*	4.12732	3.54779	4.53963	-0.786009	0.168312	0.227742	14.5	8.88	19.21	27.3
chr3	111434853	111435085	233	*	5.32313	5.61561	4.95589	0.590249	0.168314	0.227743	55.12	42.94	33.99	28.08
chr6	15400956	15401225	270	*	5.47067	5.76299	5.10366	0.591272	0.168315	0.227743	46.42	62.19	25.86	42.91
chr2	176794685	176794905	221	*	4.90272	4.4604	5.24077	-0.670692	0.168322	0.227751	18.86	25.17	28.82	46.81
chr3	62545612	62545815	204	*	4.95088	5.28198	4.52043	0.660436	0.168336	0.227769	31.91	45.9	16.26	29.65
chr7	90253404	90254305	902	*	7.33679	7.06243	7.56722	-0.472091	0.168344	0.227778	104.43	162.89	150.73	228.58
chr20	55204610	55204889	280	*	7.42169	7.65195	7.14756	0.472237	0.168345	0.227779	166.81	235.44	104.92	178.65
chr9	18905458	18905662	205	*	3.90905	3.25997	4.3551	-0.834207	0.168353	0.227787	4.35	14.81	21.43	19.5
chr8	104808994	104809204	211	*	4.71476	5.07444	4.23453	0.709387	0.168353	0.227787	34.81	32.58	10.34	27.3
chr5	173615242	173615640	399	*	6.89371	6.61628	7.1263	-0.475521	0.168359	0.227793	105.89	90.33	109.35	170.07
chr14	77935542	77935799	258	*	4.68161	5.03973	4.20417	0.703223	0.16836	0.227793	40.61	25.17	24.38	12.48
chr11	64691437	64692746	1310	*	11.225	11.419	11.0007	0.399252	0.168429	0.227885	2744.32	2732.05	1647.67	2450.4
chr20	16001556	16002217	662	*	7.46904	7.68102	7.22045	0.435953	0.168451	0.227914	200.17	210.27	121.17	177.09
chr15	81071296	81072570	1275	*	11.2194	10.99	11.4173	-0.406929	0.168454	0.227916	1982.81	2084.95	2145.67	3324.15
chr2	232270605	232271062	458	*	5.6002	5.87569	5.25939	0.558345	0.16846	0.227923	49.32	68.12	39.16	37.45
chr1	156010849	156011188	340	*	5.25653	4.83502	5.58233	-0.648406	0.168467	0.227931	31.91	25.17	30.29	65.53
chr1	19479765	19479947	183	*	4.34819	4.72062	3.84485	0.726664	0.16847	0.227934	27.56	25.17	16.26	12.48
chr11	10477419	10478027	609	*	10.032	10.2333	9.79795	0.414073	0.168472	0.227934	1218.41	1189.07	696.75	1083.6
chr13	32007506	32007757	252	*	4.76968	4.30917	5.11822	-0.68852	0.168485	0.227952	15.96	23.69	27.34	42.13
chr12	5949754	5949986	233	*	5.15046	5.45742	4.76003	0.618172	0.168494	0.227962	46.42	41.46	21.43	32.77
chr16	81979847	81980175	329	*	5.58069	5.22249	5.86741	-0.578722	0.168495	0.227962	40.61	34.06	46.55	70.21
chr2	241670151	241671304	1154	*	8.34645	8.54862	8.11127	0.416001	0.168496	0.227962	372.77	376.12	224.62	328.44
chr5	14900771	14902316	1546	*	10.1624	9.92668	10.3649	-0.41634	0.168497	0.227963	955.87	990.65	1022.59	1614.88
chr4	56169970	56170379	410	*	5.87845	6.17292	5.50805	0.593132	0.168501	0.227965	39.16	105.14	46.55	44.47
chr18	74839768	74840508	741	*	8.72812	8.46028	8.95394	-0.462807	0.168502	0.227965	304.6	399.81	344.31	647.51
chr1	8119412	8119688	277	*	6.00949	5.7019	6.26288	-0.51678	0.168512	0.227978	49.32	54.79	71.67	81.91
chr21	43681183	43681941	759	*	7.96336	8.16404	7.73019	0.412752	0.168515	0.227981	255.29	318.37	190.63	234.04
chr13	111828442	111828603	162	*	4.10602	4.50717	3.54844	0.769691	0.168525	0.227993	20.31	25.17	14.04	9.36
chr7	94023408	94024475	1068	*	10.863	10.6348	11.06	-0.405186	0.168527	0.227994	1598.44	1581.48	1697.18	2572.88
chr12	556409	556569	161	*	4.10907	4.50524	3.56111	0.764411	0.168532	0.228	23.21	22.21	10.34	13.26
chr17	19141439	19141779	341	*	7.72303	7.9387	7.46936	0.443419	0.168549	0.228021	256.74	233.96	135.21	219.22
chr5	131833386	131833734	349	*	9.98938	9.75612	10.1901	-0.412674	0.168551	0.228024	854.34	875.14	922.1	1414.38
chr1	68257302	68258080	779	*	9.56401	9.32866	9.7663	-0.415794	0.16856	0.228033	606.3	679.68	690.1	1051.62
chr5	148974731	148975017	287	*	4.90046	4.46239	5.23604	-0.667302	0.168561	0.228034	15.96	28.13	33.25	42.13
chr6	113686092	113686310	219	*	4.19438	3.63636	4.59575	-0.771301	0.168568	0.228041	14.5	10.37	28.08	20.28
chr2	173453764	173453944	181	*	4.41995	4.79945	3.90352	0.74048	0.168569	0.228042	27.56	28.13	8.87	21.06
chr2	219827981	219828200	220	*	6.25888	6.67825	5.66522	0.797524	0.168576	0.22805	118.94	85.89	26.6	74.89
chr15	31692472	31692771	300	*	7.36118	7.1077	7.57671	-0.442351	0.16858	0.228053	121.84	154	161.81	220
chr3	196519683	196520570	888	*	8.15692	7.91361	8.36507	-0.427377	0.168619	0.228105	236.43	245.81	261.56	397.87
chr5	6199117	6199351	235	*	5.00146	5.33911	4.55984	0.669819	0.168623	0.228109	23.21	57.75	21.43	25.74
chr8	68830779	68831181	403	*	5.99313	5.65983	6.2637	-0.548658	0.168627	0.228113	50.77	50.35	56.15	97.52
chr6	112617371	112617643	273	*	7.20494	7.42569	6.9442	0.453731	0.168634	0.228121	197.27	146.6	101.96	144.32
chr3	190784458	190784793	336	*	6.95396	6.6635	7.19562	-0.494104	0.168651	0.228143	76.88	125.87	114.52	178.65
chr6	108371135	108371345	211	*	4.66162	5.0157	4.19135	0.69757	0.16867	0.228168	21.76	42.94	16.26	20.28
chr17	44253254	44253656	403	*	6.29545	5.9481	6.57519	-0.566717	0.168676	0.228174	43.51	79.96	63.54	127.16
chr17	13169979	13170303	325	*	5.27014	4.86823	5.58413	-0.62757	0.168684	0.228183	39.16	19.25	42.12	53.83
chrX	11129141	11130086	946	*	9.67487	9.8862	9.42718	0.434229	0.168689	0.228189	910.9	981.76	503.91	872.97
chr9	34441226	34441466	241	*	5.03486	5.36101	4.61277	0.648435	0.168693	0.228194	34.81	47.39	31.77	17.16
chr1	46215837	46216825	989	*	11.1437	11.336	10.9218	0.395639	0.168701	0.228203	2520.94	2649.12	1586.35	2293.59
chr6	148385903	148386269	367	*	5.72757	5.38781	6.00238	-0.558499	0.168703	0.228204	31.91	51.83	65.02	63.19
chr20	12053462	12053958	497	*	6.32751	6.02743	6.57579	-0.506299	0.168707	0.228208	63.82	66.64	76.1	114.68
chr2	208250723	208250929	207	*	4.95386	4.50042	5.29835	-0.679806	0.168723	0.228229	30.46	14.81	29.55	49.15
chr4	30950285	30950560	276	*	5.64562	5.92531	5.29835	0.568328	0.168725	0.22823	65.27	56.27	29.55	49.15
chr5	158146252	158146445	194	*	4.20351	3.6346	4.61045	-0.777772	0.168732	0.228238	15.96	8.88	19.21	29.65
chr8	19466003	19466420	418	*	5.97162	5.63987	6.24116	-0.546997	0.168738	0.228244	46.42	53.31	56.89	94.4
chr9	12961262	12961639	378	*	5.71899	5.3852	5.98987	-0.549986	0.168739	0.228244	39.16	44.42	56.89	70.21
chr10	54212447	54212773	327	*	4.94588	4.51005	5.28015	-0.664966	0.168743	0.228249	15.96	29.62	33.25	44.47
chr17	27037607	27039010	1404	*	11.7521	11.943	11.532	0.392883	0.168753	0.228261	3985.93	3888.54	2395.4	3526.98
chr2	197180096	197180418	323	*	6.301	5.99601	6.55263	-0.513059	0.16876	0.228269	56.57	71.08	74.63	113.12
chr4	19006722	19007301	580	*	7.04778	6.52196	7.43231	-0.746	0.168762	0.228271	62.37	121.42	114.52	230.92
chr6	138085595	138085935	341	*	5.34486	4.97744	5.63744	-0.590289	0.16877	0.22828	31.91	31.1	47.29	52.27
chr15	64970700	64970918	219	*	5.06835	5.38101	4.66862	0.627459	0.168778	0.228289	50.77	32.58	25.12	25.74
chr2	160999016	160999374	359	*	5.68852	5.9639	5.34788	0.558733	0.168781	0.228292	49.32	75.52	36.2	45.25
chr13	111885554	111885764	211	*	4.54858	4.01772	4.93579	-0.750508	0.168789	0.228302	8.7	23.69	21.43	39.79
chr1	60459937	60461013	1077	*	7.75075	7.48593	7.97442	-0.458804	0.168792	0.228304	133.44	225.08	212.79	290.21
chr6	85327752	85328435	684	*	8.33088	8.06861	8.55272	-0.45482	0.168805	0.228321	240.78	296.16	269.69	481.34
chr12	95350798	95350999	202	*	4.35165	4.72145	3.85311	0.723459	0.168808	0.228323	26.11	26.65	13.3	15.6
chr11	62273057	62273257	201	*	6.16197	6.40822	5.86486	0.503955	0.168822	0.22834	91.38	78.48	50.24	66.31
chr16	33618872	33619401	530	*	5.39926	5.87345	4.68817	0.865558	0.168825	0.228343	58.02	59.23	40.64	10.92
chr1	243962014	243962437	424	*	9.13983	8.9069	9.34033	-0.412093	0.168836	0.228357	474.31	485.7	519.42	777.01
chr6	42428655	42428955	301	*	6.4927	6.72207	6.21983	0.470216	0.168852	0.228377	100.08	111.06	68.71	80.35
chr1	121138746	121139071	326	*	4.5711	4.93958	4.07497	0.723239	0.168854	0.228378	39.16	22.21	11.08	22.62
chr17	45306960	45307759	800	*	9.22323	8.98512	9.42756	-0.419756	0.168856	0.228379	536.68	476.81	539.37	837.86
chr7	107531395	107532299	905	*	11.075	11.2728	10.8456	0.40699	0.168857	0.228379	2555.76	2392.95	1445.96	2234.3
chr11	14528164	14528434	271	*	4.7614	4.30143	5.10962	-0.686822	0.168864	0.228387	26.11	13.33	34.73	34.33
chr21	45526711	45527768	1058	*	11.2898	11.482	11.068	0.395438	0.168864	0.228387	2813.94	2906.78	1746.68	2547.13
chr3	29225060	29225569	510	*	7.58546	7.32149	7.80853	-0.45722	0.168884	0.228412	139.25	180.66	171.42	276.95
chr11	117643137	117643316	180	*	4.2534	4.64074	3.72229	0.748597	0.168886	0.228414	21.76	28.13	16.26	10.14
chrX	41160286	41160866	581	*	6.23218	6.4961	5.90893	0.538017	0.168889	0.228416	76.88	103.65	41.38	78.79
chr19	16396974	16397237	264	*	5.47984	5.76058	5.13094	0.569551	0.168894	0.228422	55.12	53.31	30.29	39.79
chr21	36552450	36552841	392	*	7.45575	7.67996	7.19016	0.460539	0.168899	0.228427	214.67	195.46	106.4	185.67
chr7	4778170	4778903	734	*	8.9925	9.19787	8.75298	0.422356	0.168907	0.228436	625.16	549.37	334.71	528.15
chr19	31460600	31460869	270	*	5.14987	4.68719	5.49965	-0.690657	0.16891	0.228439	14.5	37.02	28.08	62.41
chr11	124597380	124597642	263	*	4.44425	3.94455	4.81469	-0.723842	0.168919	0.228449	14.5	16.29	25.86	30.43
chr15	64055590	64056002	413	*	5.65829	5.01907	6.09971	-0.826768	0.168926	0.228456	14.5	50.35	72.41	64.75
chr21	18823662	18824181	520	*	8.12168	8.3438	7.85903	0.455999	0.168926	0.228456	297.35	352.43	164.77	299.57
chr1	150951964	150952454	491	*	8.43655	8.63598	8.20507	0.410405	0.168939	0.228472	403.23	392.41	243.83	346.38
chr21	46338802	46339690	889	*	6.35968	6.59434	6.07929	0.480789	0.16896	0.2285	105.89	87.37	65.02	70.21
chr10	105574464	105575038	575	*	5.91569	5.59682	6.17668	-0.531112	0.168965	0.228505	44.97	51.83	63.54	81.13
chr5	160617106	160617441	336	*	5.08469	4.68294	5.3986	-0.62928	0.168967	0.228507	21.76	29.62	39.9	44.47
chr12	64634581	64634972	392	*	5.89513	5.55571	6.16971	-0.557551	0.16897	0.22851	33.36	60.71	62.06	81.91
chr9	19153861	19154530	670	*	7.03067	6.76058	7.25809	-0.465409	0.168978	0.228519	110.24	106.62	119.7	186.45
chr4	169615846	169616261	416	*	5.95042	6.21225	5.6303	0.533317	0.16898	0.22852	60.92	87.37	42.12	56.95
chr14	105743862	105744096	235	*	6.12018	5.78451	6.3923	-0.552604	0.16899	0.228532	39.16	71.08	65.02	102.98
chr19	46905538	46905943	406	*	6.02391	6.30199	5.67912	0.565455	0.168994	0.228536	101.53	56.27	36.94	65.53
chr1	200271178	200272322	1145	*	8.35695	8.56103	8.11917	0.419714	0.16902	0.22857	346.67	408.7	226.09	330
chr1	156098593	156098865	273	*	8.37408	8.11149	8.59615	-0.455265	0.169021	0.22857	245.13	308	277.81	496.16
chr2	228488023	228488426	404	*	6.19677	5.89193	6.4483	-0.512661	0.169024	0.228572	56.57	62.19	71.67	102.98
chr5	91708610	91708796	187	*	4.42875	4.7971	3.93287	0.722203	0.169049	0.228605	31.91	23.69	11.82	18.72
chr2	9629357	9629610	254	*	5.35348	4.94668	5.67044	-0.633822	0.16906	0.228618	24.66	37.02	33.99	67.87
chr12	69822486	69822746	261	*	4.93724	4.5062	5.26869	-0.658802	0.169068	0.228628	21.76	23.69	30.29	46.81
chr2	177427427	177427756	330	*	5.23023	5.52762	4.85517	0.600307	0.16907	0.228629	49.32	42.94	25.12	32.77
chr9	137545131	137545322	192	*	5.54174	5.19598	5.82045	-0.565095	0.169071	0.228629	34.81	38.5	57.63	55.39
chr10	78318096	78319941	1846	*	10.5642	10.7747	10.3178	0.432308	0.169079	0.228638	1620.19	1883.56	934.67	1618
chr1	18488090	18488328	239	*	4.36883	3.23929	4.9945	-0.978976	0.169093	0.228656	17.41	1.48	31.77	31.99
chr9	92212954	92213512	559	*	7.05595	7.28001	6.79058	0.460111	0.169099	0.228664	147.95	162.89	86.45	134.96
chr19	47248445	47250237	1793	*	9.80249	9.99978	9.57388	0.40587	0.169103	0.228667	1003.74	1043.95	616.95	907.29
chr2	24536937	24537186	250	*	4.60832	4.13773	4.96258	-0.697818	0.169109	0.228674	15.96	19.25	28.82	33.55
chr19	36231149	36232121	973	*	11.3141	11.5084	11.0896	0.399638	0.169112	0.228677	2792.18	3034.13	1750.37	2607.98
chr11	101645783	101646084	302	*	5.00674	4.59637	5.32586	-0.638676	0.169121	0.228687	23.21	25.17	44.33	35.89
chr19	17530428	17531668	1241	*	10.7459	10.9453	10.5145	0.409948	0.169128	0.228696	1834.86	2108.64	1156.33	1769.34
chr2	239695558	239695766	209	*	7.46873	7.69613	7.19866	0.466778	0.169129	0.228696	205.97	208.79	103.44	190.35
chr1	144897203	144897621	419	*	4.84211	4.36314	5.20109	-0.705251	0.16913	0.228696	14.5	26.65	23.64	49.93
chr9	89328465	89328732	268	*	6.30426	5.99293	6.56019	-0.52053	0.169132	0.228698	69.62	57.75	70.93	117.8
chr19	10232813	10233098	286	*	6.74701	6.43366	7.0043	-0.523342	0.169137	0.228703	88.48	84.4	82.01	174.75
chr2	162981723	162982064	342	*	5.56644	5.19538	5.86133	-0.593644	0.16914	0.228705	36.26	37.02	41.38	74.89
chr5	171466833	171467654	822	*	7.57876	7.80287	7.31333	0.460283	0.169144	0.228709	240.78	205.83	115.26	202.83
chr8	105385350	105385593	244	*	5.05517	4.63723	5.37884	-0.644764	0.169153	0.228719	27.56	22.21	32.51	50.71
chr10	34844699	34844879	181	*	4.11548	4.55339	3.48364	0.818773	0.169164	0.228734	20.31	26.65	18.47	3.9
chr15	25683081	25684610	1530	*	11.6238	11.8176	11.3998	0.398746	0.169165	0.228734	3526.13	3693.08	2148.62	3255.49
chr4	170106747	170107185	439	*	5.25369	5.55432	4.87347	0.60529	0.169178	0.22875	37.71	56.27	25.86	32.77
chr10	93771371	93771824	454	*	6.98497	7.20944	6.71901	0.461052	0.169184	0.228756	149.4	146.6	82.75	127.94
chr1	185819571	185819822	252	*	6.37915	6.62006	6.08978	0.492618	0.169186	0.228757	81.23	115.5	61.33	74.89
chr9	71746518	71747195	678	*	8.85868	8.62834	9.05726	-0.408149	0.1692	0.228775	391.63	399.81	436.67	628.79
chr9	123119829	123120077	249	*	5.10388	5.40951	4.71562	0.614892	0.169204	0.22878	42.06	42.94	22.9	29.65
chr12	48119682	48120047	366	*	8.5052	8.25011	8.7219	-0.444572	0.169206	0.22878	268.34	340.58	314.76	529.71
chr6	101987462	101987692	231	*	5.05187	4.60178	5.39442	-0.678655	0.169206	0.22878	14.5	34.06	30.29	53.83
chr4	6763291	6764274	984	*	8.62059	8.38272	8.82474	-0.419473	0.169224	0.228803	297.35	370.2	370.91	535.95
chr12	118856257	118856462	206	*	4.10411	4.50428	3.54844	0.768161	0.169229	0.228808	24.66	20.73	14.04	9.36
chr9	124201395	124201764	370	*	4.85315	5.42987	3.87762	0.956251	0.169234	0.228813	55.12	31.1	4.43	24.96
chr11	76310148	76310536	389	*	5.77497	6.0457	5.44144	0.548456	0.169242	0.228823	55.12	77	50.24	36.67
chr1	113479752	113479956	205	*	4.4743	4.83425	3.99357	0.70727	0.169246	0.228827	33.36	23.69	16.26	15.6
chr17	2786872	2787594	723	*	7.93366	8.14714	7.68301	0.438873	0.169252	0.228833	291.55	275.43	155.9	255.1
chr14	58704675	58704828	154	*	4.63533	4.97814	4.18481	0.678252	0.169257	0.228838	30.46	32.58	19.21	17.16
chr2	45879429	45879654	226	*	7.29838	7.52562	7.02852	0.466064	0.169258	0.228838	150.85	217.68	101.96	159.15
chr10	62284358	62284673	316	*	5.90281	5.55246	6.18448	-0.569464	0.169259	0.228838	43.51	50.35	49.5	95.96
chr1	241682352	241683394	1043	*	11.2688	11.4695	11.0356	0.412753	0.16926	0.228838	2825.55	2846.07	1601.12	2597.06
chr15	57129565	57129782	218	*	4.74432	3.80806	5.3074	-0.947162	0.169267	0.228844	5.8	22.21	20.69	58.51
chr17	62190932	62191108	177	*	4.67055	5.01231	4.22182	0.677497	0.169268	0.228844	29.01	35.54	16.26	21.06
chr2	242254186	242255901	1716	*	12.186	12.38	11.9617	0.399186	0.169268	0.228844	5147.77	5512.96	3104.71	4872.71
chr14	23790061	23791654	1594	*	12.0694	12.2581	11.8523	0.388282	0.169268	0.228844	4754.69	5042.07	3004.97	4389.81
chr3	44477732	44477956	225	*	4.6643	5.00892	4.21061	0.681091	0.169283	0.228864	36.26	28.13	21.43	15.6
chr19	48281297	48282719	1423	*	9.94026	10.1348	9.7153	0.400276	0.169285	0.228864	1025.49	1223.13	711.53	969.71
chr3	135794143	135794408	266	*	6.17672	6.43745	5.85825	0.531272	0.169293	0.228874	66.72	106.62	45.81	70.21
chr3	167742185	167742806	622	*	9.89278	10.0962	9.65595	0.418137	0.169296	0.228877	1037.1	1152.05	625.82	987.65
chr2	159747222	159747456	235	*	4.80786	5.13773	4.37948	0.655802	0.169303	0.228885	31.91	38.5	22.9	18.72
chrX	34656364	34656579	216	*	4.44805	4.84037	3.90749	0.759298	0.169306	0.228887	21.76	35.54	7.39	22.62
chr4	107730304	107730581	278	*	6.43375	6.70589	6.09806	0.552992	0.169308	0.228889	71.07	137.71	47.29	89.72
chr16	25163179	25163765	587	*	8.90922	8.66436	9.11849	-0.429764	0.169318	0.228901	355.37	456.08	433.71	677.94
chr8	10949984	10950230	247	*	5.32276	5.61561	4.95493	0.590486	0.169324	0.228908	55.12	42.94	34.73	27.3
chr5	172261044	172261641	598	*	10.1067	10.3094	9.8708	0.416739	0.169341	0.228929	1288.03	1249.78	721.87	1150.7
chr9	80110693	80111622	930	*	9.60484	9.35782	9.81568	-0.432893	0.169344	0.228932	625.16	687.08	665.72	1136.65
chr6	130355552	130356151	600	*	8.10097	7.84558	8.31788	-0.444726	0.169345	0.228932	236.43	223.6	236.44	401.77
chr12	118338426	118338655	230	*	4.9884	5.3042	4.58351	0.633212	0.169348	0.228935	44.97	34.06	21.43	26.52
chr15	39146733	39147101	369	*	6.55806	6.26733	6.79991	-0.494014	0.169355	0.228943	68.17	85.89	88.66	134.18
chr6	82554517	82554797	281	*	4.44494	3.94455	4.81575	-0.724087	0.169356	0.228943	14.5	16.29	25.12	31.21
chr12	46736374	46737256	883	*	7.59609	7.79985	7.35875	0.419123	0.169359	0.228945	214.67	231	142.6	185.67
chr6	16334975	16335308	334	*	8.80793	8.56684	9.01444	-0.42419	0.16936	0.228945	342.31	416.1	407.85	626.45
chr17	53045175	53046760	1586	*	10.7974	10.9967	10.566	0.409941	0.169363	0.228948	1995.87	2090.87	1181.45	1850.48
chr6	140590960	140591279	320	*	4.84279	4.40899	5.17586	-0.661644	0.169364	0.228948	21.76	20.73	32.51	39.79
chr5	168075	169100	1026	*	9.49926	9.25054	9.71134	-0.435351	0.16938	0.228968	590.35	627.85	612.52	1064.1
chr6	74222867	74223157	291	*	6.50872	6.75535	6.21105	0.503217	0.16939	0.228981	76.88	139.19	70.93	77.23
chr17	66636879	66637030	152	*	3.96144	3.35888	4.38519	-0.802249	0.169404	0.228998	10.15	10.37	19.95	21.84
chr2	43743343	43743574	232	*	4.85175	5.19	4.40908	0.671743	0.16941	0.229003	49.32	23.69	21.43	21.06
chr3	137779789	137779998	210	*	4.85175	5.19	4.40908	0.671743	0.16941	0.229003	49.32	23.69	21.43	21.06
chr5	153571441	153571625	185	*	6.84924	7.08186	6.57175	0.477338	0.169411	0.229003	143.6	127.35	71.67	118.58
chr6	89850618	89850884	267	*	5.99622	5.66415	6.26598	-0.548313	0.169413	0.229005	36.26	65.15	65.76	88.16
chr16	11600134	11600408	275	*	4.93546	5.48544	4.03558	0.936907	0.169415	0.229006	34.81	54.79	27.34	5.46
chr20	1816235	1816521	287	*	5.30247	4.91235	5.60923	-0.616168	0.169419	0.229009	23.21	37.02	39.9	57.73
chr21	16248236	16249062	827	*	6.61268	6.83712	6.34678	0.460453	0.169427	0.229019	111.69	116.98	74.63	88.16
chr2	28866732	28867434	703	*	8.66263	8.42545	8.86627	-0.418337	0.169428	0.22902	329.26	358.35	371.65	561.7
chr5	52392846	52393146	301	*	4.40485	3.87941	4.78918	-0.746758	0.169439	0.229032	8.7	20.73	29.55	25.74
chr18	20670097	20670312	216	*	4.12471	3.55525	4.53193	-0.780036	0.16944	0.229032	8.7	14.81	23.64	22.62
chr20	43965102	43965813	712	*	11.1	11.2887	10.8827	0.38846	0.169442	0.229034	2554.31	2449.22	1584.87	2191.39
chr7	45235018	45235242	225	*	4.4726	4.83578	3.98608	0.710979	0.169445	0.229037	30.46	26.65	19.21	12.48
chr12	13196884	13197869	986	*	9.85079	10.0454	9.62574	0.40045	0.169446	0.229037	1042.9	1070.61	651.68	928.36
chr11	130039341	130039712	372	*	7.29757	7.02709	7.52525	-0.465927	0.169456	0.229048	130.54	130.31	135.95	232.48
chr1	173836646	173838132	1487	*	11.7421	11.9377	11.5157	0.402421	0.169456	0.229048	3719.04	4126.95	2300.09	3555.85
chr20	23715721	23715900	180	*	4.21262	4.59637	3.68828	0.744052	0.169461	0.229053	23.21	25.17	13.3	12.48
chr1	227079836	227080091	256	*	4.87395	5.19538	4.45975	0.641913	0.169466	0.229058	36.26	37.02	22.17	21.84
chr11	101845075	101845290	216	*	4.77092	5.10453	4.33621	0.664275	0.169467	0.229058	37.71	31.1	16.99	23.4
chr17	10121334	10121580	247	*	5.39815	5.68124	5.04561	0.572848	0.169469	0.229061	49.32	53.31	32.51	33.55
chr3	184490955	184491806	852	*	7.62188	7.82188	7.38962	0.411535	0.169477	0.22907	240.78	211.75	155.16	180.21
chr20	17295000	17295273	274	*	5.51342	5.13462	5.81315	-0.601958	0.16948	0.229072	39.16	31.1	39.9	72.55
chr12	49581681	49583179	1499	*	11.0966	11.2907	10.8722	0.399413	0.169497	0.229093	2504.99	2505.49	1505.81	2242.88
chr12	120165757	120165950	194	*	4.25714	4.63811	3.73799	0.741141	0.169497	0.229093	26.11	23.69	11.08	15.6
chr7	34131011	34131242	232	*	6.09794	6.37474	5.75513	0.562161	0.16951	0.229109	65.27	100.69	35.47	72.55
chr6	112215431	112216057	627	*	6.82935	6.56171	7.05503	-0.461872	0.169522	0.229123	100.08	88.85	113.05	152.91
chr12	105630358	105630559	202	*	6.42883	6.11903	6.68373	-0.518372	0.169533	0.229135	79.78	59.23	76.1	129.5
chr17	41438874	41439156	283	*	8.42994	8.63691	8.18822	0.425552	0.169533	0.229135	378.58	417.58	226.83	356.52
chr8	109902648	109902865	218	*	4.69424	5.04504	4.22978	0.693445	0.16954	0.229144	29.01	37.02	12.56	24.96
chr9	99204921	99205095	175	*	4.3708	4.76299	3.83047	0.759111	0.169541	0.229144	23.21	31.1	7.39	21.06
chr14	64262334	64262544	211	*	4.33614	4.97675	3.15505	0.982298	0.169557	0.229163	33.36	29.62	16.26	1.56
chr12	93042498	93042687	190	*	5.02238	4.59275	5.35299	-0.656264	0.169559	0.229165	29.01	19.25	31.03	50.71
chr19	12782904	12783144	241	*	7.48938	7.72031	7.2143	0.473786	0.169563	0.229169	224.83	196.94	101.96	195.03
chrX	48775857	48777033	1177	*	10.1737	10.3809	9.93172	0.425724	0.169568	0.229174	1209.7	1457.09	742.56	1210.77
chr2	202330219	202331365	1147	*	8.36058	8.12154	8.56558	-0.421011	0.169568	0.229174	272.69	284.31	302.94	454.82
chr1	39966627	39966854	228	*	4.71669	4.24852	5.06958	-0.695304	0.169574	0.22918	23.21	14.81	40.64	26.52
chr4	14598642	14598860	219	*	4.25506	5.07703	2.14835	0.922831	0.169582	0.229189	29.01	38.5	8.87	0
chr5	152869684	152870833	1150	*	7.9529	8.15557	7.71703	0.416922	0.169583	0.229189	274.14	296.16	175.85	244.96
chr11	117358652	117358877	226	*	4.48602	5.03973	3.57592	0.93936	0.169588	0.229195	40.61	25.17	19.95	3.9
chr11	7698954	7699533	580	*	8.58978	8.35383	8.79251	-0.416584	0.169592	0.229198	293	361.31	366.48	520.35
chr18	43263151	43263476	326	*	6.22893	5.87383	6.51366	-0.574909	0.169603	0.229213	56.57	60.71	52.46	130.28
chr11	48073094	48073295	202	*	5.08557	4.68294	5.40001	-0.629844	0.169606	0.229215	21.76	29.62	38.42	46.03
chr3	114790046	114790271	226	*	4.66504	5.00824	4.21383	0.679173	0.169631	0.229248	37.71	26.65	19.95	17.16
chr5	611721	612983	1263	*	10.6526	10.8482	10.4263	0.402336	0.169633	0.229249	1781.2	1905.77	1108.3	1643.74
chr9	133403139	133403332	194	*	4.36934	4.75977	3.83236	0.75223	0.169645	0.229264	29.01	25.17	20.69	7.8
chr6	3732705	3733455	751	*	8.20474	8.41973	7.95202	0.441661	0.169666	0.22929	317.66	367.23	183.98	311.27
chr7	42711107	42712627	1521	*	8.5469	8.30069	8.75716	-0.431614	0.169667	0.229291	291.55	339.1	331.75	533.61
chr4	86628836	86629209	374	*	6.07212	6.3337	5.75237	0.533555	0.169681	0.229307	75.43	85.89	39.16	68.65
chr8	11331689	11332660	972	*	9.64153	9.40652	9.84356	-0.41515	0.169681	0.229307	665.77	691.53	720.39	1117.15
chr14	75204751	75204970	220	*	4.99487	5.32718	4.56237	0.662403	0.169686	0.229312	55.12	25.17	19.95	27.3
chr1	145476779	145477693	915	*	11.6255	11.8194	11.4015	0.398767	0.169689	0.229314	3529.03	3699	2147.14	3263.3
chr11	63888451	63889914	1464	*	9.42718	9.19832	9.62466	-0.405912	0.169692	0.229317	607.75	567.14	645.03	933.82
chr19	13056350	13057264	915	*	11.0277	11.2232	10.8015	0.402047	0.169692	0.229317	2280.16	2501.05	1430.44	2139.12
chr16	68231185	68231499	315	*	4.95266	4.50909	5.29145	-0.673502	0.169698	0.229323	17.41	28.13	50.24	28.08
chr19	5578018	5578908	891	*	8.53539	8.7388	8.29853	0.418372	0.1697	0.229324	424.99	429.43	249	380.7
chr10	79175929	79176894	966	*	9.59708	9.36887	9.79408	-0.404988	0.169704	0.229328	638.21	684.12	726.31	1049.28
chr2	238208527	238208902	376	*	7.994	7.73778	8.21149	-0.446045	0.169714	0.229339	191.46	235.44	224.62	368.22
chr1	46739928	46740508	581	*	6.09859	6.34742	5.79772	0.506959	0.169714	0.229339	72.52	90.33	61.33	49.93
chr6	3118289	3119540	1252	*	11.4929	11.6855	11.2706	0.396159	0.169739	0.229369	3221.53	3365.82	1987.55	2953.58
chr14	102952388	102952572	185	*	3.96048	3.35888	4.38377	-0.801445	0.169739	0.229369	10.15	10.37	20.69	21.06
chr8	29360507	29360729	223	*	3.96048	3.35888	4.38377	-0.801445	0.169739	0.229369	10.15	10.37	20.69	21.06
chr10	79641452	79641693	242	*	4.87307	5.19479	4.4584	0.642189	0.169741	0.22937	37.71	35.54	22.9	21.06
chr12	64771908	64772226	319	*	4.28388	5.1096	2.14835	0.918678	0.169745	0.229374	26.11	42.94	8.87	0
chr6	13048414	13048656	243	*	5.01093	4.59275	5.33473	-0.644793	0.169747	0.229374	29.01	19.25	35.47	45.25
chr2	74006582	74007507	926	*	9.97166	10.1748	9.73522	0.417488	0.169748	0.229374	1053.05	1258.67	670.15	1034.46
chr1	58861063	58861537	475	*	8.91371	8.67831	9.11603	-0.415655	0.169749	0.229374	403.23	416.1	439.63	670.13
chr13	33106066	33106271	206	*	4.51522	4.87345	4.03757	0.705314	0.169749	0.229374	29.01	29.62	12.56	20.28
chr7	139409240	139409718	479	*	9.58019	9.33953	9.78639	-0.423467	0.169752	0.229377	707.84	587.87	685.67	1080.48
chr6	153451686	153453092	1407	*	10.2579	10.4632	10.0186	0.421841	0.16976	0.229386	1299.64	1523.73	793.54	1280.98
chr5	50791500	50791946	447	*	7.88879	7.6334	8.1057	-0.44466	0.169762	0.229388	200.17	196.94	206.88	344.04
chr7	100767931	100768396	466	*	9.63101	9.40231	9.82836	-0.405723	0.169774	0.229403	642.57	710.78	744.04	1074.24
chr4	15459072	15459668	597	*	6.31548	6.55223	6.03212	0.484667	0.169779	0.229405	88.48	99.21	59.11	71.77
chr5	142775648	142775839	192	*	4.14452	4.55246	3.57366	0.781958	0.16978	0.229405	21.76	25.17	6.65	17.16
chr8	102373037	102373627	591	*	7.24247	7.4614	6.98426	0.448993	0.16978	0.229405	139.25	213.23	117.48	135.74
chr4	153561459	153561762	304	*	4.62951	4.98022	4.1652	0.692473	0.16978	0.229405	26.11	37.02	14.04	21.84
chr2	220317406	220318813	1408	*	10.6556	10.4228	10.856	-0.411919	0.169797	0.229427	1274.98	1470.42	1457.78	2249.12
chr2	46349550	46349808	259	*	5.80144	5.45692	6.07934	-0.561896	0.169813	0.229447	47.87	39.98	50.98	84.25
chr1	214748080	214748398	319	*	4.7187	4.25082	5.07143	-0.693749	0.169835	0.229475	20.31	17.77	25.12	42.13
chr9	120562754	120562991	238	*	4.80998	5.13773	4.38519	0.652854	0.169847	0.22949	31.91	38.5	19.95	21.84
chr7	44128896	44129220	325	*	8.18516	7.9271	8.40398	-0.448591	0.169851	0.229494	232.08	254.7	246.04	431.41
chr1	67223916	67224148	233	*	4.5333	4.01772	4.91235	-0.737775	0.169859	0.229504	8.7	23.69	25.12	35.11
chr11	110633351	110633703	353	*	6.62985	6.36021	6.85694	-0.465396	0.169861	0.229505	73.97	90.33	109.35	122.48
chr12	94178191	94178584	394	*	7.81207	7.55211	8.03226	-0.451253	0.169863	0.229506	178.41	196.94	193.58	330
chr14	30578562	30578832	271	*	5.4344	5.04039	5.74356	-0.618516	0.169868	0.229511	39.16	26.65	36.94	70.21
chr17	76485445	76485622	178	*	4.26585	3.71647	4.66276	-0.763271	0.16987	0.229513	17.41	8.88	28.82	21.84
chr10	105437661	105438429	769	*	10.7664	10.5407	10.9615	-0.401202	0.169882	0.229528	1496.9	1482.27	1604.82	2383.31
chr11	47736152	47737296	1145	*	9.84902	10.0536	9.61057	0.420522	0.169886	0.229532	1106.72	1018.78	598.48	965.02
chr7	39339233	39340281	1049	*	7.0395	6.78154	7.25826	-0.448602	0.169889	0.229533	100.08	119.94	133	173.19
chr12	66799179	66799559	381	*	5.75763	5.41208	6.03621	-0.564216	0.169889	0.229533	34.81	50.35	52.46	78.79
chr2	198542261	198542538	278	*	5.98625	6.25454	5.6564	0.54588	0.16989	0.229534	62.37	90.33	37.68	63.19
chr19	39479616	39480284	669	*	7.67301	7.88953	7.41815	0.445028	0.169905	0.229552	263.99	210.27	133	209.08
chr11	82961120	82961340	221	*	5.46392	5.76017	5.0907	0.598816	0.169906	0.229552	56.57	51.83	22.9	45.25
chr22	33506660	33506822	163	*	4.55213	5.38363	2.37074	0.912222	0.169912	0.229559	43.51	39.98	10.34	0
chr8	118932745	118933642	898	*	8.82015	9.02161	8.58592	0.414339	0.169916	0.229562	498.97	540.49	305.89	462.62
chr19	36673580	36674022	443	*	4.96868	4.55339	5.29076	-0.643232	0.169917	0.229562	20.31	26.65	36.94	41.35
chr4	154998079	154998419	341	*	6.96029	6.64792	7.21691	-0.521851	0.169945	0.229597	110.24	90.33	92.36	205.17
chr1	168093907	168094120	214	*	4.5157	4.8742	4.03757	0.705522	0.169946	0.229597	27.56	31.1	12.56	20.28
chr3	89350193	89350400	208	*	4.5157	4.8742	4.03757	0.705522	0.169946	0.229597	27.56	31.1	12.56	20.28
chr17	55332984	55334313	1330	*	10.0059	10.2247	9.74804	0.448786	0.169946	0.229597	1055.95	1337.15	607.35	1112.47
chr22	51202835	51203031	197	*	3.945	4.35888	3.36236	0.78895	0.169951	0.229601	20.31	20.73	8.87	11.7
chr2	192301413	192301669	257	*	4.88809	5.22424	4.44902	0.6691	0.169958	0.22961	36.26	38.5	14.04	29.65
chr20	47148661	47148877	217	*	5.14316	5.45643	4.74245	0.629398	0.169965	0.229618	49.32	38.5	19.21	34.33
chr19	4516626	4517333	708	*	6.9718	7.19032	6.71417	0.447767	0.169978	0.229634	123.29	168.81	109.35	100.64
chr20	9159894	9160433	540	*	5.57447	5.22483	5.85568	-0.568895	0.169982	0.229638	34.81	39.98	49.5	66.31
chr5	1645036	1645690	655	*	9.36605	9.56198	9.13927	0.403049	0.170004	0.229666	716.54	795.18	466.22	661.55
chr1	170936268	170936718	451	*	6.39449	6.65358	6.07846	0.527889	0.170022	0.229689	72.52	128.83	52.46	82.69
chr13	44709793	44709983	191	*	4.33047	3.7971	4.71901	-0.750053	0.170033	0.229703	15.96	11.85	20.69	31.99
chr9	102016115	102016738	624	*	7.00495	6.70484	7.25325	-0.506673	0.170034	0.229703	78.33	130.31	110.09	195.03
chr2	83220725	83221151	427	*	7.0291	6.74217	7.26832	-0.488549	0.170036	0.229705	100.08	114.02	108.61	199.71
chr1	24418588	24418840	253	*	4.94942	5.27973	4.5203	0.655232	0.170049	0.22972	37.71	39.98	30.29	15.6
chr6	36906189	36906862	674	*	8.23664	7.99942	8.44031	-0.418341	0.170058	0.22973	239.33	272.46	285.94	408.79
chr6	157040993	157041648	656	*	10.4364	10.6268	10.2171	0.391713	0.170058	0.22973	1586.83	1575.56	999.69	1380.84
chr3	192798614	192798794	181	*	4.21343	4.59637	3.69058	0.742784	0.170086	0.229766	23.21	25.17	12.56	13.26
chr1	65448798	65449212	415	*	8.08733	7.84188	8.29702	-0.430339	0.17009	0.22977	221.92	236.93	246.78	382.27
chr6	132258475	132258723	249	*	5.12112	5.43392	4.72116	0.625035	0.170113	0.229801	43.51	42.94	33.25	19.5
chr16	14289992	14290196	205	*	4.35272	4.72311	3.85311	0.723377	0.170121	0.22981	23.21	29.62	13.3	15.6
chr12	19848279	19848564	286	*	5.25471	4.84265	5.57485	-0.640148	0.170124	0.229813	17.41	39.98	39.16	56.17
chr12	56655598	56655980	383	*	9.34741	9.10904	9.55192	-0.420029	0.170132	0.229821	580.19	524.2	582.23	919
chr1	95063175	95063654	480	*	9.9451	9.71306	10.1449	-0.410706	0.17014	0.229831	807.92	870.7	899.2	1365.23
chr6	17730133	17730387	255	*	4.50835	4.01096	4.87752	-0.720498	0.170145	0.229836	15.96	16.29	22.9	35.89
chr19	10362370	10363364	995	*	10.7776	10.9771	10.546	0.410265	0.170174	0.229875	1869.68	2161.95	1177.01	1813.03
chr14	39047441	39047870	430	*	5.94973	5.61828	6.21907	-0.546238	0.170187	0.229891	46.42	51.83	56.15	92.84
chr7	586622	586838	217	*	7.03164	6.77975	7.24602	-0.439598	0.170191	0.229894	113.14	106.62	137.43	166.17
chr16	77321977	77322527	551	*	9.10285	8.86362	9.308	-0.4214	0.170192	0.229894	414.84	516.79	503.17	764.53
chr17	16132826	16133189	364	*	6.85674	6.33695	7.23805	-0.740148	0.170199	0.229903	58.02	103.65	97.53	204.39
chr2	206577181	206577595	415	*	7.61825	7.04834	8.02571	-0.778961	0.170204	0.229907	87.03	177.69	166.24	354.96
chr4	119989563	119990311	749	*	8.02337	7.77558	8.23478	-0.433702	0.170204	0.229907	216.12	222.12	233.48	369
chr12	53093778	53094066	289	*	4.86875	5.19836	4.44082	0.656251	0.170206	0.229908	29.01	44.42	18.47	24.96
chr10	21603966	21604647	682	*	7.94077	8.13633	7.71448	0.402413	0.170213	0.229916	281.39	281.35	189.15	230.92
chr21	36443800	36444027	228	*	5.11402	5.43341	4.70321	0.640175	0.170222	0.229927	44.97	41.46	16.99	35.11
chr13	31923340	31923658	319	*	5.19483	4.79945	5.50484	-0.620786	0.170223	0.229927	27.56	28.13	36.2	54.61
chr16	58533757	58535659	1903	*	10.3111	10.5073	10.0839	0.403581	0.170227	0.229931	1498.35	1412.67	874.08	1296.58
chr7	120636420	120636685	266	*	5.85759	5.52904	6.12502	-0.542681	0.170234	0.229937	44.97	47.39	56.89	82.69
chrX	104808557	104808900	344	*	7.0255	7.24379	6.76819	0.448564	0.170235	0.229937	162.45	140.67	91.62	126.38
chr2	141579820	141580415	596	*	6.37813	6.07671	6.62733	-0.508088	0.170235	0.229937	59.47	75.52	77.58	120.14
chr5	54723037	54723338	302	*	5.49816	5.1058	5.80631	-0.61702	0.170255	0.229963	34.81	34.06	35.47	76.45
chrX	10497389	10497791	403	*	6.71213	6.43543	6.9442	-0.474769	0.170258	0.229966	78.33	94.77	101.96	144.32
chr11	120403238	120403845	608	*	7.82591	7.57949	8.03632	-0.431677	0.170259	0.229966	188.56	193.98	209.1	315.95
chr3	126092854	126093215	362	*	4.7603	4.30143	5.1079	-0.685283	0.170272	0.229982	26.11	13.33	36.2	32.77
chr17	48226066	48226257	192	*	7.34994	7.08379	7.57455	-0.459927	0.170273	0.229982	126.19	145.12	144.08	237.16
chr11	27477519	27478306	788	*	7.82362	8.03742	7.57252	0.439108	0.17028	0.229989	223.37	302.08	153.68	227.02
chrX	73510394	73510583	190	*	6.25715	6.51981	5.93579	0.535206	0.17028	0.229989	75.43	108.1	42.85	79.57
chr8	97712852	97713093	242	*	4.85349	4.4059	5.1946	-0.673855	0.170288	0.229998	26.11	16.29	29.55	43.69
chr2	241045376	241045617	242	*	4.49871	5.07379	3.52794	0.952622	0.170289	0.229998	36.26	31.1	19.95	3.12
chr1	169090493	169090749	257	*	5.09858	5.41208	4.69748	0.628493	0.170292	0.230001	34.81	50.35	20.69	31.21
chr19	49541895	49542468	574	*	8.34949	8.54623	8.12161	0.404789	0.170295	0.230004	361.17	386.48	237.18	319.85
chr15	52720040	52720343	304	*	6.09046	5.4258	6.54375	-0.839543	0.170301	0.230011	66.72	19.25	81.28	105.32
chr2	191674260	191674459	200	*	4.87483	5.19598	4.4611	0.641215	0.170306	0.230016	34.81	38.5	21.43	22.62
chr5	73883096	73883279	184	*	4.19459	3.6346	4.59698	-0.771088	0.170308	0.230017	15.96	8.88	27.34	21.06
chr4	114495701	114496295	595	*	7.37253	7.1217	7.58614	-0.438078	0.170324	0.230037	134.9	143.64	158.86	225.46
chr7	157219317	157220029	713	*	6.50545	6.73992	6.22533	0.479197	0.170332	0.230046	116.04	97.73	86.45	63.19
chr19	16940637	16940955	319	*	5.88423	6.15221	5.55485	0.545594	0.170334	0.230048	66.72	75.52	34.73	59.29
chr5	17441524	17441802	279	*	5.67254	5.33207	5.9478	-0.557258	0.170335	0.230048	42.06	38.5	52.46	70.99
chrX	2680702	2680923	222	*	3.98147	3.36526	4.41187	-0.811598	0.170341	0.230054	5.8	14.81	19.95	22.62
chr4	48904418	48904636	219	*	4.70383	4.25197	5.04742	-0.679291	0.170346	0.23006	18.86	19.25	31.03	35.11
chr4	113092165	113092524	360	*	5.27246	4.84265	5.60318	-0.657926	0.170348	0.230061	17.41	39.98	33.25	63.97
chr11	128445830	128446173	344	*	6.93803	7.17275	6.65758	0.481309	0.170352	0.230066	150.85	137.71	72.41	129.5
chr16	71007415	71007646	232	*	4.57054	5.19955	3.42968	0.977461	0.170354	0.230066	26.11	47.39	19.21	2.34
chr12	47426410	47426659	250	*	5.68989	5.97744	5.33037	0.582717	0.170355	0.230066	63.82	62.19	25.86	54.61
chr15	34563776	34564078	303	*	6.94105	6.67122	7.16828	-0.465073	0.170372	0.230088	95.73	108.1	115.26	172.41
chr5	32278571	32278836	266	*	5.77196	6.04205	5.43938	0.547345	0.170383	0.230102	71.07	60.71	52.46	34.33
chr4	25378324	25379283	960	*	10.968	11.1642	10.7408	0.403493	0.170386	0.230104	2304.82	2284.85	1354.34	2068.13
chr10	33616637	33616995	359	*	5.39437	5.68251	5.03394	0.582504	0.170386	0.230104	44.97	57.75	28.08	37.45
chr21	22572410	22572790	381	*	8.01902	7.77865	8.225	-0.422692	0.17039	0.230108	242.23	196.94	250.48	347.94
chr17	7486791	7487530	740	*	10.7452	10.9419	10.5174	0.404485	0.170395	0.230111	1917.54	2016.83	1163.71	1767.78
chr8	102307983	102308466	484	*	6.35137	5.74686	6.77609	-0.802935	0.170395	0.230111	33.36	74.04	70.19	149.01
chr17	1358519	1360053	1535	*	11.5981	11.7869	11.3809	0.388369	0.170397	0.230113	3444.9	3622	2197.39	3136.13
chr17	4934734	4935411	678	*	8.83034	9.03709	8.58892	0.424867	0.170398	0.230113	458.35	592.31	305.15	464.96
chr2	235378206	235378394	189	*	4.80842	5.13525	4.38519	0.651488	0.1704	0.230115	37.71	32.58	19.95	21.84
chr6	160075604	160075802	199	*	5.15468	5.48885	4.71901	0.663712	0.170403	0.230116	24.66	65.15	20.69	31.99
chr2	32062428	32062612	185	*	4.05625	3.45144	4.48111	-0.802014	0.170406	0.230119	15.96	5.92	24.38	20.28
chr6	12813517	12814116	600	*	7.43431	7.19598	7.63879	-0.420014	0.170411	0.230125	139.25	154	182.5	216.1
chr10	47135174	47135584	411	*	6.00752	6.26648	5.69168	0.525879	0.170416	0.230129	72.52	81.44	62.8	40.57
chr22	45895634	45895926	293	*	7.56693	7.77528	7.32333	0.428453	0.170416	0.230129	220.47	217.68	131.52	188.79
chr19	7985022	7986221	1200	*	11.0533	11.2494	10.8263	0.403226	0.17042	0.230132	2339.63	2529.18	1441.53	2189.83
chr19	54276176	54276432	257	*	5.5169	5.79945	5.1652	0.572892	0.170424	0.230137	55.12	56.27	28.08	43.69
chr5	142584953	142585337	385	*	7.83249	7.59062	8.03958	-0.425047	0.170426	0.230137	188.56	196.94	215.75	310.49
chr1	33247700	33248067	368	*	5.6068	4.62842	6.18448	-0.954232	0.170427	0.230137	42.06	7.4	49.5	95.96
chr3	183851848	183853697	1850	*	10.8858	11.0851	10.6546	0.40969	0.17043	0.23014	2114.81	2230.06	1251.64	1972.18
chr17	39648730	39649014	285	*	5.92585	5.27183	6.37421	-0.833207	0.170431	0.230141	58.02	19.25	60.59	105.32
chr21	40510153	40510380	228	*	6.25879	6.50668	5.95928	0.506799	0.170436	0.230147	84.13	97.73	48.77	75.67
chr3	24538131	24538303	173	*	6.66507	6.91144	6.36777	0.503693	0.17044	0.23015	100.08	140.67	59.85	105.32
chr10	36995599	36995795	197	*	3.74949	2.15132	4.48908	-0.974065	0.17045	0.230161	0	8.88	19.95	24.96
chr8	135056835	135057058	224	*	4.51607	4.01637	4.88651	-0.7244	0.170451	0.230161	10.15	22.21	30.29	28.86
chr10	15363886	15364155	270	*	5.22626	4.83272	5.53514	-0.618262	0.170451	0.230161	36.26	20.73	43.59	49.15
chr7	76067067	76067783	717	*	7.50787	7.7168	7.26348	0.429535	0.170455	0.230165	203.07	217.68	127.08	180.21
chr10	25240703	25242628	1926	*	10.539	10.7397	10.3058	0.412565	0.170459	0.230169	1594.08	1825.81	990.08	1541.54
chr6	3726717	3727053	337	*	6.01224	6.26591	5.70424	0.516067	0.170462	0.230172	75.43	78.48	60.59	43.69
chrX	48345569	48346334	766	*	9.79006	9.98628	9.56288	0.403592	0.170466	0.230174	995.03	1033.59	614.74	897.93
chr8	22399518	22399778	261	*	5.11325	4.72062	5.42156	-0.618381	0.170466	0.230174	27.56	25.17	43.59	42.13
chr15	58182637	58182896	260	*	4.91219	4.46338	5.25401	-0.676915	0.170467	0.230174	14.5	29.62	30.29	46.03
chr11	19387286	19387911	626	*	6.64362	6.87308	6.37062	0.470752	0.170472	0.23018	118.94	115.5	67.98	97.52
chr13	35221576	35221860	285	*	5.2783	5.57183	4.90938	0.592742	0.170477	0.230185	53.67	41.46	27.34	32.77
chr8	134402811	134403614	804	*	8.2472	7.99404	8.46249	-0.441419	0.170479	0.230185	259.64	250.25	260.82	444.68
chr11	61185167	61185446	280	*	4.50297	4.00689	4.87143	-0.718798	0.170479	0.230185	20.31	11.85	27.34	31.21
chr8	30764642	30764858	217	*	5.10056	5.40693	4.71108	0.615544	0.170486	0.230192	49.32	35.54	25.86	26.52
chr3	61982065	61982588	524	*	5.86325	5.53046	6.13348	-0.548209	0.170486	0.230192	40.61	51.83	56.15	84.25
chrY	17567505	17568716	1212	*	10.4038	10.5979	10.1795	0.399226	0.170493	0.2302	1608.59	1491.15	948.7	1370.69
chr19	13193006	13193511	506	*	7.41833	7.13789	7.65303	-0.479789	0.170496	0.230203	126.19	155.48	139.65	262.9
chr10	72163637	72164655	1019	*	10.6063	10.8074	10.3726	0.413352	0.1705	0.230207	1740.58	1843.58	1021.85	1629.7
chr21	17443373	17443807	435	*	7.26124	7.49693	6.97939	0.483162	0.170506	0.230213	214.67	146.6	90.88	161.49
chr16	89556586	89557713	1128	*	12.053	12.2413	11.8364	0.387409	0.170515	0.230224	4872.18	4811.07	2963.59	4350.02
chr2	240322196	240323878	1683	*	12.3242	12.5127	12.1072	0.387948	0.170516	0.230224	5662.7	6025.32	3536.21	5287.74
chr11	46293402	46293832	431	*	6.75799	6.98641	6.48646	0.468645	0.170526	0.230235	123.29	130.31	71.67	107.66
chr18	12087703	12087900	198	*	4.39142	4.75977	3.89554	0.721111	0.170526	0.230235	29.01	25.17	11.82	17.94
chr2	39951135	39951550	416	*	5.99293	5.66286	6.26137	-0.545063	0.170529	0.230237	40.61	60.71	60.59	92.84
chr3	16018165	16018400	236	*	4.92405	5.24852	4.50478	0.646786	0.170537	0.230246	46.42	29.62	25.12	20.28
chr1	156472639	156472944	306	*	9.14636	9.34433	8.91683	0.407202	0.170537	0.230246	642.57	657.47	390.12	576.52
chr1	240654522	240654797	276	*	5.09835	5.4131	4.69519	0.630095	0.170546	0.230256	31.91	53.31	22.17	29.65
chr10	356934	357444	511	*	8.04029	7.79798	8.24769	-0.425534	0.170548	0.230258	242.23	202.87	248.26	359.64
chr1	235097769	235098177	409	*	7.90708	7.40721	8.27762	-0.723175	0.170551	0.230261	123.29	216.19	201.71	418.93
chr12	27932380	27934105	1726	*	10.9742	11.1748	10.7412	0.412276	0.170553	0.230261	2171.38	2452.18	1324.05	2099.34
chr21	19200549	19200954	406	*	5.85415	5.51005	6.13179	-0.562845	0.170553	0.230261	31.91	59.23	59.11	81.13
chr17	54706829	54707601	773	*	8.13895	8.34534	7.89803	0.424413	0.170569	0.230281	335.06	315.41	188.41	288.65
chr2	26541920	26542310	391	*	4.88646	5.22015	4.45161	0.662047	0.170575	0.230287	46.42	28.13	26.6	17.16
chr20	10073656	10074265	610	*	10.0125	9.76925	10.2205	-0.427218	0.170585	0.230299	806.47	938.82	897.72	1488.49
chr13	47011987	47012574	588	*	7.06389	7.28659	6.80044	0.457225	0.170596	0.230311	150.85	161.41	87.19	135.74
chr9	137425873	137426095	223	*	5.79467	5.4614	6.06522	-0.549504	0.170596	0.230311	34.81	53.31	60.59	73.33
chr11	37967780	37968037	258	*	5.20418	5.52667	4.78821	0.645784	0.170597	0.230311	52.22	39.98	16.26	39.01
chr21	18162046	18162359	314	*	5.72012	5.99498	5.38027	0.558553	0.1706	0.230314	60.92	66.64	31.03	52.27
chr2	172568588	172568993	406	*	8.12542	7.84985	8.3567	-0.473448	0.170608	0.230324	171.16	290.23	246.04	409.57
chr21	35716834	35717022	189	*	5.40399	5.04238	5.69289	-0.582679	0.17061	0.230325	34.81	31.1	47.29	56.17
chr1	46766939	46769644	2706	*	11.6527	11.8509	11.4227	0.407621	0.170612	0.230326	3536.28	3851.52	2109.46	3381.1
chr2	30737472	30737997	526	*	5.97262	6.22278	5.66979	0.510686	0.170624	0.230341	79.78	69.6	48.77	53.05
chr21	27510048	27510336	289	*	6.10141	6.37368	5.76551	0.553613	0.170625	0.230341	71.07	94.77	35.47	73.33
chr6	166998336	166998719	384	*	7.93121	7.6724	8.15058	-0.449714	0.170632	0.230349	175.51	232.48	216.49	351.84
chr2	190970372	190970603	232	*	4.83282	5.1641	4.40205	0.65776	0.170633	0.230349	40.61	31.1	25.12	17.16
chr8	38268178	38268429	252	*	6.63875	6.89742	6.32336	0.528074	0.170639	0.230356	140.7	97.73	51.72	108.44
chr19	17432451	17432929	479	*	6.00025	6.25197	5.69513	0.512474	0.17064	0.230356	75.43	77	58.37	45.25
chr6	108521875	108522268	394	*	6.14134	5.79474	6.42059	-0.563816	0.170641	0.230356	72.52	38.5	61.33	110
chrX	135245035	135245704	670	*	7.39611	7.60793	7.14775	0.435227	0.170651	0.230368	178.41	211.75	118.22	165.39
chr15	90174652	90175245	594	*	5.37149	5.67825	4.98137	0.614265	0.170655	0.230372	59.47	42.94	42.12	21.06
chr8	145037051	145037545	495	*	7.26747	7.0209	7.47798	-0.43235	0.170658	0.230374	113.14	146.6	166.98	189.57
chr7	44174581	44174874	294	*	5.2212	4.83502	5.52554	-0.610358	0.17066	0.230375	31.91	25.17	40.64	51.49
chr4	40329443	40329854	412	*	5.18304	4.79945	5.48576	-0.608323	0.170666	0.230382	27.56	28.13	43.59	46.03
chr19	34558942	34559256	315	*	5.39673	5.70693	5.00103	0.621777	0.170668	0.230384	31.91	72.56	26.6	37.45
chr12	54582436	54583038	603	*	9.49438	9.69487	9.26147	0.412235	0.170672	0.230387	822.43	835.16	483.22	744.25
chr17	7908756	7909009	254	*	6.0289	6.28198	5.72178	0.51549	0.170673	0.230387	63.82	91.81	51.72	53.83
chr3	13575349	13575844	496	*	8.04577	7.78361	8.26755	-0.454139	0.170677	0.230393	240.78	199.91	223.14	393.19
chr16	10095397	10095667	271	*	4.42576	5.25483	2.26382	0.912477	0.170683	0.230399	30.46	45.9	9.61	0
chr9	706655	707557	903	*	9.95142	10.1566	9.71218	0.42157	0.170685	0.230399	1092.22	1190.55	636.9	1040.7
chr1	20811729	20812488	760	*	9.80113	9.99744	9.57384	0.403744	0.170708	0.23043	1021.14	1023.22	617.69	906.51
chr3	118993652	118994122	471	*	6.93509	7.17471	6.64757	0.490678	0.170724	0.23045	131.99	156.96	69.45	131.06
chr17	63119022	63119905	884	*	8.68362	8.89069	8.44177	0.425513	0.170733	0.23046	420.64	528.64	273.38	422.05
chrX	77394476	77395480	1005	*	9.75726	9.96308	9.51711	0.422951	0.170734	0.23046	984.88	1011.38	552.67	912.76
chr2	208962613	208962861	249	*	4.59216	4.94739	4.11985	0.697103	0.170734	0.23046	23.21	38.5	19.95	14.82
chr6	134266289	134266639	351	*	6.08741	6.3501	5.766	0.534074	0.170744	0.230472	58.02	105.14	48.77	60.07
chr1	116883467	116883775	309	*	5.20684	4.79395	5.52748	-0.638331	0.170752	0.230481	37.71	17.77	38.42	53.83
chr1	70612224	70612493	270	*	5.62251	5.89156	5.29152	0.546685	0.170753	0.230481	58.02	60.71	36.2	42.13
chr3	122975173	122975376	204	*	4.54858	4.90653	4.07143	0.704795	0.170757	0.230485	34.81	25.17	12.56	21.06
chr14	81603660	81604059	400	*	8.22366	7.98263	8.43013	-0.423863	0.170759	0.230486	239.33	266.54	275.6	414.25
chr9	38067220	38067830	611	*	9.00171	9.21902	8.74577	0.44605	0.17076	0.230486	574.39	617.49	299.98	558.58
chr10	72438887	72439812	926	*	9.87157	10.0739	9.63614	0.415942	0.170761	0.230486	1080.61	1075.05	614.74	976.73
chr10	63776584	63776928	345	*	5.16643	4.76219	5.48184	-0.630341	0.170773	0.2305	24.66	29.62	33.99	55.39
chr8	37478279	37478810	532	*	6.83789	6.53821	7.0859	-0.505032	0.170773	0.2305	104.43	81.44	93.84	177.87
chr11	67888173	67889793	1621	*	11.6695	11.8645	11.444	0.40094	0.170777	0.230504	3603.01	3854.48	2186.3	3385.78
chr16	87894085	87894894	810	*	8.96601	9.16099	8.74049	0.401129	0.170781	0.230507	555.54	589.35	356.13	499.29
chr3	31398502	31398706	205	*	4.25148	4.63899	3.72003	0.747604	0.170787	0.230514	24.66	25.17	16.99	9.36
chr7	2883484	2884429	946	*	11.7731	11.9686	11.5469	0.402016	0.170797	0.230526	3811.88	4203.95	2338.51	3645.56
chr13	47912075	47912326	252	*	5.48235	5.10326	5.78227	-0.601748	0.170798	0.230526	40.61	28.13	40.64	69.43
chr1	3574470	3574735	266	*	4.55808	5.10643	3.66265	0.933441	0.170799	0.230527	33.36	35.54	21.43	3.9
chr2	65670750	65671350	601	*	5.89724	6.1519	5.58779	0.518288	0.170826	0.230562	68.17	74.04	51.72	44.47
chr6	24840465	24840776	312	*	4.73888	4.25883	5.09845	-0.706656	0.170828	0.230563	10.15	28.13	30.29	38.23
chr1	10791056	10791457	402	*	8.15007	7.90908	8.35651	-0.423713	0.17083	0.230564	237.88	242.85	261.56	393.97
chr14	53521700	53521955	256	*	5.39876	5.68166	5.04651	0.572208	0.170845	0.230583	47.87	54.79	31.77	34.33
chr13	22177638	22178539	902	*	11.3632	11.5603	11.1348	0.405295	0.170846	0.230583	2921.28	3118.53	1752.59	2744.51
chr2	169195521	169195872	352	*	4.84995	4.4131	5.18481	-0.665713	0.170854	0.230593	15.96	26.65	38.42	34.33
chr18	20027774	20028079	306	*	5.34533	4.94242	5.65993	-0.628047	0.17086	0.230599	33.36	28.13	33.25	67.87
chr14	23833436	23833756	321	*	7.8789	8.10104	7.61621	0.45604	0.170861	0.230599	294.45	254.7	139.65	252.76
chr3	99126167	99126377	211	*	5.73897	5.40951	6.00701	-0.543929	0.170862	0.230599	42.06	42.94	57.63	70.99
chr10	104998447	104999099	653	*	7.9584	8.15695	7.72808	0.408084	0.17087	0.230609	248.03	322.81	201.71	222.34
chr1	183354951	183355200	250	*	5.18516	5.483	4.80939	0.598999	0.170874	0.230613	42.06	47.39	29.55	26.52
chr2	72078297	72078590	294	*	6.81581	6.52148	7.06014	-0.49916	0.170882	0.230622	65.27	118.46	110.09	156.81
chr14	20929216	20930240	1025	*	12.0479	12.2367	11.8305	0.388486	0.170883	0.230622	4569.03	5083.54	2962.85	4321.16
chr6	41034594	41034865	272	*	5.80571	6.10485	5.42787	0.603941	0.170888	0.230627	73.97	63.67	22.9	63.19
chr7	5647631	5648596	966	*	7.22089	7.42722	6.98005	0.424181	0.170897	0.230638	179.86	164.37	116.74	135.74
chr2	21615564	21615916	353	*	4.96471	5.27973	4.56111	0.630941	0.170903	0.230645	37.71	39.98	20.69	26.52
chr4	2949662	2950027	366	*	5.06456	4.64337	5.39017	-0.649106	0.170909	0.230651	17.41	32.58	34.73	49.15
chr8	98789769	98789951	183	*	5.58012	5.19777	5.88207	-0.606361	0.170917	0.230661	30.46	42.94	39.16	78.79
chr19	7588279	7588498	220	*	5.7389	5.41002	6.00655	-0.543362	0.170919	0.230662	40.61	44.42	58.37	70.21
chr4	144434166	144435431	1266	*	11.4103	11.6082	11.1808	0.406975	0.170927	0.230671	3001.05	3242.92	1797.66	2845.14
chr12	23358179	23358451	273	*	5.77285	6.06309	5.40914	0.586584	0.170937	0.230683	49.32	84.4	28.82	56.17
chr21	30850156	30850595	440	*	5.7246	5.99498	5.39159	0.549831	0.170939	0.230685	60.92	66.64	33.25	50.71
chr13	100225251	100225526	276	*	4.4642	2.56636	5.25635	-0.943635	0.170955	0.230706	0	11.85	28.08	48.37
chr16	12514507	12514809	303	*	5.32104	5.62184	4.94055	0.603897	0.170957	0.230707	34.81	63.67	31.77	29.65
chr20	47892983	47893284	302	*	7.88851	7.63734	8.10236	-0.438318	0.170958	0.230707	219.02	179.18	215.75	333.9
chr12	60217407	60217637	231	*	4.98485	5.30972	4.56488	0.648116	0.170961	0.23071	30.46	48.87	18.47	28.86
chr12	32287174	32287824	651	*	7.98511	8.18823	7.74864	0.417734	0.170977	0.23073	287.2	296.16	176.59	253.54
chr4	159927368	159927749	382	*	7.06988	6.78332	7.30884	-0.488323	0.170981	0.230734	87.03	133.27	118.96	198.15
chr3	64533924	64534532	609	*	5.34685	4.97606	5.64156	-0.593945	0.170994	0.23075	34.81	28.13	56.15	43.69
chr2	46398207	46399661	1455	*	9.3993	9.16415	9.60144	-0.415206	0.170997	0.230753	577.29	570.1	607.35	946.3
chr8	49783865	49784105	241	*	5.98205	5.63416	6.26215	-0.565262	0.171012	0.230771	65.27	34.06	59.11	94.4
chr6	111862284	111862520	237	*	4.82623	4.36526	5.17504	-0.689029	0.171017	0.230776	11.6	29.62	33.25	39.01
chr2	129492335	129492629	295	*	5.80344	5.45394	6.08457	-0.567274	0.171018	0.230777	56.57	31.1	56.15	79.57
chr7	130920258	130920865	608	*	9.05904	8.81391	9.2685	-0.429883	0.171029	0.23079	436.6	463.49	459.57	773.89
chr10	22886063	22886416	354	*	6.67452	6.91758	6.38205	0.497597	0.171042	0.230806	121.84	119.94	58.37	108.44
chr3	128135486	128136069	584	*	9.52284	9.72457	9.28824	0.414687	0.171047	0.230812	802.12	889.95	490.61	759.85
chr1	219845896	219846226	331	*	4.93247	4.50909	5.25939	-0.651858	0.171054	0.23082	17.41	28.13	39.16	37.45
chr15	33022905	33023374	470	*	6.02614	5.72104	6.27785	-0.512718	0.171056	0.230821	53.67	51.83	70.93	84.25
chrX	100119699	100120321	623	*	7.24761	7.47652	6.97539	0.469567	0.171057	0.230821	174.06	182.14	89.4	162.27
chr6	151088709	151089223	515	*	6.39994	6.07865	6.66255	-0.533904	0.171058	0.230821	50.77	84.4	73.89	128.72
chr3	183416768	183416940	173	*	5.64518	5.30586	5.9197	-0.555853	0.171062	0.230825	40.61	38.5	53.2	67.87
chr14	80308653	80308969	317	*	7.31505	7.52455	7.06986	0.430335	0.171063	0.230825	163.9	204.35	119.7	149.01
chr7	95828792	95829139	348	*	6.03905	6.30531	5.71227	0.542573	0.171067	0.230829	84.13	74.04	36.2	68.65
chr7	48152078	48152375	298	*	6.24135	5.92459	6.50093	-0.527027	0.171068	0.230829	68.17	53.31	67.24	113.9
chr2	238254603	238254873	271	*	5.69172	5.95969	5.36236	0.545206	0.171073	0.230835	66.72	57.75	35.47	46.81
chr17	79924666	79925076	411	*	7.11133	7.32012	6.86713	0.42894	0.171098	0.230867	153.75	165.85	107.87	125.6
chr4	1020050	1020329	280	*	6.59734	6.30503	6.84028	-0.49521	0.171103	0.230872	85.58	72.56	87.19	141.98
chr10	105110235	105111223	989	*	10.063	10.2728	9.81749	0.430797	0.171108	0.230877	1137.18	1337.15	667.2	1137.43
chr5	123638305	123638519	215	*	4.44475	3.94597	4.81469	-0.722149	0.17111	0.230879	13.05	17.77	25.86	30.43
chr3	66491517	66492166	650	*	7.92022	7.66081	8.14002	-0.450351	0.171112	0.230881	190.01	214.71	206.88	357.3
chr10	72018045	72018263	219	*	4.04436	3.4614	4.4584	-0.788338	0.171114	0.230882	8.7	13.33	22.9	21.06
chr1	9778980	9779549	570	*	10.2447	10.4364	10.0236	0.394278	0.171121	0.230889	1447.58	1323.82	871.86	1209.99
chr7	156931048	156932404	1357	*	11.6557	11.8463	11.436	0.392084	0.171126	0.230895	3679.88	3684.19	2236.55	3304.64
chr17	8858538	8858856	319	*	4.96418	5.30088	4.52419	0.667209	0.17113	0.230899	53.67	25.17	28.08	17.94
chr17	7331901	7332248	348	*	5.04916	5.36154	4.64989	0.625524	0.171135	0.230905	33.36	48.87	22.9	27.3
chr5	95671619	95671919	301	*	5.87966	6.15129	5.54474	0.552599	0.171151	0.230925	71.07	71.08	32.51	60.85
chr1	115322767	115323591	825	*	10.3876	10.5942	10.1465	0.424327	0.171164	0.230941	1495.45	1596.29	841.57	1425.3
chr2	239699109	239700479	1371	*	10.0108	10.2113	9.77785	0.412177	0.171173	0.230951	1118.32	1252.74	690.84	1064.88
chr7	92602543	92602842	300	*	4.8427	2.73629	5.66463	-0.917668	0.171181	0.230962	0	13.33	27.34	74.11
chr14	23813689	23813865	177	*	4.2927	4.68209	3.75772	0.749657	0.171191	0.230973	23.21	28.13	18.47	8.58
chr15	38509479	38509961	483	*	6.47069	6.72042	6.16851	0.510678	0.171195	0.230976	111.69	99.21	50.24	93.62
chr20	39392587	39392849	263	*	5.12742	4.72311	5.44287	-0.630504	0.171204	0.230988	23.21	29.62	34.73	52.27
chr1	66298071	66298343	273	*	5.80948	5.18821	6.24234	-0.812481	0.171216	0.231003	53.67	19.25	54.68	96.74
chr19	49362576	49362759	184	*	4.47292	4.83731	3.9842	0.71148	0.171218	0.231004	27.56	29.62	19.95	11.7
chr9	84113601	84114779	1179	*	7.89283	7.6451	8.10419	-0.433567	0.171232	0.231022	187.11	213.23	217.23	333.12
chr7	129565497	129565759	263	*	5.32152	4.94455	5.62011	-0.600262	0.171234	0.231023	29.01	32.58	40.64	57.73
chr9	123518129	123518407	279	*	5.74335	6.00994	5.41606	0.542692	0.171239	0.231028	68.17	60.71	35.47	49.93
chr1	17231182	17232256	1075	*	11.8738	12.0607	11.6591	0.384466	0.171245	0.231035	4125.18	4418.66	2673.22	3794.57
chr21	11130138	11130417	280	*	5.1108	4.35355	5.60484	-0.884949	0.171267	0.231063	27.56	13.33	73.15	24.18
chr5	130417762	130418265	504	*	5.42076	4.72971	5.88606	-0.853696	0.171272	0.231068	11.6	41.46	47.29	70.99
chr3	60584467	60584716	250	*	4.64902	4.14269	5.02308	-0.728662	0.171273	0.231068	10.15	25.17	22.9	42.13
chr1	231511915	231512207	293	*	6.7316	6.95951	6.4608	0.467688	0.171278	0.231074	134.9	114.02	72.41	103.76
chr12	20068700	20068963	264	*	5.12241	5.43594	4.72127	0.62871	0.171292	0.231092	37.71	48.87	19.21	33.55
chr19	35263283	35264450	1168	*	10.3871	10.5875	10.1544	0.411805	0.171297	0.231096	1544.77	1532.61	882.94	1396.44
chr12	54199702	54199876	175	*	4.27681	4.68209	3.71119	0.777328	0.171298	0.231096	23.21	28.13	5.91	20.28
chr9	113288647	113289069	423	*	6.63842	6.34366	6.88306	-0.498346	0.171299	0.231096	92.83	69.6	89.4	146.66
chr15	48647116	48648003	888	*	7.62964	7.36776	7.85121	-0.454074	0.171301	0.231099	136.35	193.98	181.76	280.07
chr2	12777419	12777673	255	*	4.58895	4.94526	4.1147	0.698172	0.171303	0.231099	27.56	34.06	22.17	12.48
chr19	53540479	53540903	425	*	5.07633	5.38468	4.68365	0.617223	0.171304	0.231099	40.61	42.94	29.55	21.84
chr9	123387653	123387811	159	*	4.10515	4.50717	3.54589	0.76868	0.171318	0.231117	20.31	25.17	14.78	8.58
chr4	90057705	90058056	352	*	6.60695	6.84643	6.31964	0.490452	0.171323	0.231122	111.69	118.46	59.11	100.64
chr13	103754891	103755152	262	*	5.53516	5.81889	5.18161	0.574874	0.17133	0.231131	53.67	59.23	27.34	45.25
chr2	228482591	228482884	294	*	5.30729	5.59637	4.94539	0.583877	0.171338	0.23114	46.42	50.35	28.08	33.55
chr19	392577	393140	564	*	5.4621	5.74237	5.11393	0.567583	0.17134	0.231141	49.32	57.75	31.03	38.23
chr18	29671702	29673457	1756	*	12.1286	12.3191	11.909	0.391889	0.171346	0.231148	5054.94	5164.98	3048.56	4642.57
chr14	63694243	63694418	176	*	4.19839	3.64337	4.59821	-0.768362	0.171351	0.231153	8.7	16.29	26.6	21.84
chr3	100119329	100120903	1575	*	11.1883	11.3864	10.9587	0.407108	0.171352	0.231153	2439.72	2914.19	1575.26	2405.15
chr15	68491957	68492138	182	*	4.9369	5.25197	4.53322	0.630188	0.171354	0.231154	37.71	38.5	22.9	23.4
chr10	92112088	92112350	263	*	4.80128	4.35461	5.14186	-0.67296	0.171357	0.231158	26.11	14.81	34.73	35.89
chr4	54231382	54232473	1092	*	10.0807	10.2808	9.84833	0.411285	0.171359	0.231158	1190.85	1297.17	723.35	1120.27
chr7	86843190	86843568	379	*	6.1422	6.38363	5.85208	0.493624	0.171363	0.231163	87.03	79.96	54.68	60.85
chr8	119922571	119922989	419	*	8.16013	7.91297	8.37108	-0.432621	0.171365	0.231163	246.58	235.44	254.17	408.01
chr3	126730078	126730545	468	*	6.1734	5.87345	6.4216	-0.505764	0.171367	0.231165	58.02	59.23	73.15	98.3
chr4	150066901	150067394	494	*	8.58318	8.78515	8.34826	0.41529	0.171382	0.231184	436.6	445.72	258.6	393.19
chrX	53360267	53360526	260	*	5.51244	5.80063	5.15194	0.583078	0.171391	0.231194	50.77	60.71	25.86	45.25
chr9	78495421	78495938	518	*	5.8314	6.09277	5.51197	0.531621	0.171391	0.231194	58.02	78.48	42.12	49.15
chr11	94801757	94802073	317	*	8.96813	9.16995	8.73342	0.414924	0.171401	0.231205	568.59	583.43	333.23	518.01
chr9	13830476	13830686	211	*	4.66528	5.01231	4.20739	0.683087	0.171403	0.231207	29.01	35.54	22.9	14.04
chr14	79452001	79452370	370	*	5.1441	4.71813	5.47254	-0.651617	0.171404	0.231207	31.91	20.73	30.29	58.51
chr7	12114602	12114838	237	*	4.6144	5.45344	2.37074	0.899589	0.171423	0.231231	58.02	29.62	10.34	0
chr3	64091411	64091811	401	*	5.67293	5.94526	5.33695	0.553062	0.171425	0.231232	55.12	68.12	33.25	47.59
chr2	19902051	19902511	461	*	6.17528	6.42406	5.87448	0.507789	0.171428	0.231235	72.52	99.21	50.24	67.09
chr16	86437461	86437701	241	*	4.50835	4.87494	4.01565	0.714411	0.171432	0.231238	26.11	32.58	21.43	10.92
chr2	33359053	33360177	1125	*	10.5082	10.2675	10.7145	-0.423493	0.171432	0.231238	1145.88	1319.38	1261.98	2098.56
chr1	169082801	169083380	580	*	8.78739	8.54804	8.99262	-0.421502	0.171441	0.231248	316.21	432.39	420.41	598.36
chr14	92072001	92072251	251	*	4.90714	5.25197	4.4531	0.683383	0.171447	0.231256	37.71	38.5	11.82	31.99
chr12	66079356	66079793	438	*	6.78599	6.50572	7.02056	-0.479126	0.171461	0.231273	89.93	91.81	99.75	159.93
chr8	107340141	107340497	357	*	5.20952	5.5062	4.83559	0.597907	0.171469	0.231282	43.51	47.39	25.12	31.99
chr7	112051328	112051512	185	*	4.90276	5.22307	4.49041	0.64035	0.171473	0.231286	39.16	35.54	19.21	25.74
chr5	148109732	148110260	529	*	7.02082	6.76259	7.23976	-0.448888	0.171488	0.231304	95.73	121.42	133	169.29
chr22	45154250	45155241	992	*	7.07291	7.28673	6.82179	0.439193	0.171488	0.231304	149.4	162.89	97.53	128.72
chr8	79852809	79853064	256	*	4.91397	4.45742	5.26024	-0.682059	0.171493	0.231309	23.21	20.73	24.38	52.27
chr1	2208718	2208925	208	*	5.72799	5.99738	5.39648	0.546194	0.171507	0.231327	50.77	77	42.12	42.13
chr17	5725088	5725393	306	*	4.7312	4.25769	5.08711	-0.70113	0.171512	0.231331	11.6	26.65	39.9	28.08
chr2	178013332	178013990	659	*	8.06384	8.27973	7.80985	0.443351	0.171513	0.231331	301.7	319.85	164.03	284.75
chr12	50640714	50641410	697	*	9.88847	9.65992	10.0857	-0.405383	0.171522	0.231342	736.85	881.07	895.51	1277.86
chr11	46582364	46582575	212	*	5.16139	4.75654	5.47717	-0.629839	0.171522	0.231342	34.81	19.25	39.16	49.93
chr5	67307656	67307947	292	*	5.3465	4.97883	5.63923	-0.589942	0.17153	0.23135	29.01	34.06	45.07	54.61
chr2	70120771	70121648	878	*	8.63447	8.85064	8.3801	0.443789	0.171546	0.231371	459.8	463.49	235.7	430.63
chr1	44195860	44196054	195	*	4.98887	5.3042	4.58475	0.631778	0.17156	0.231389	44.97	34.06	20.69	27.3
chr14	105052723	105052955	233	*	5.74266	6.00926	5.41537	0.542652	0.171563	0.231391	71.07	57.75	36.2	49.15
chr6	99841363	99842418	1056	*	9.59561	9.79867	9.35922	0.417306	0.17157	0.231399	857.24	924.01	506.86	806.66
chr8	67410846	67411074	229	*	4.86225	5.19777	4.42427	0.663394	0.171589	0.231424	30.46	42.94	27.34	15.6
chr11	12323143	12323370	228	*	4.12413	3.54592	4.53578	-0.782548	0.171593	0.231427	15.96	7.4	21.43	24.96
chr4	85735578	85735903	326	*	8.57595	8.77553	8.34426	0.410444	0.171598	0.231433	433.7	442.75	263.04	386.95
chr2	55278261	55278674	414	*	9.94261	9.71044	10.1425	-0.410819	0.171602	0.231436	741.2	934.38	924.32	1336.37
chr11	77090431	77090721	291	*	4.86402	5.19896	4.42704	0.662606	0.171614	0.231452	27.56	45.9	25.86	17.16
chr1	60071530	60071815	286	*	5.76787	5.38572	6.0697	-0.605579	0.171617	0.231455	37.71	45.9	39.16	95.18
chr4	152973290	152973540	251	*	5.16195	5.48788	4.74022	0.649283	0.171619	0.231456	27.56	62.19	20.69	32.77
chr7	28766129	28766516	388	*	5.74562	5.3899	6.03075	-0.577061	0.171625	0.231462	26.11	57.75	61.33	69.43
chr3	143690111	143692245	2135	*	12.1714	12.3712	11.9393	0.410661	0.171627	0.231464	4931.65	5664	2942.16	4912.5
chr12	31885884	31886110	227	*	7.63329	7.3659	7.85878	-0.461463	0.171632	0.231469	156.65	173.25	166.24	298.01
chr1	172359545	172360640	1096	*	7.98454	8.21239	7.71381	0.466897	0.171638	0.231476	240.78	352.43	150.73	269.15
chr5	121833881	121834158	278	*	5.85622	6.13182	5.51523	0.559867	0.171644	0.231483	91.38	48.87	38.42	53.05
chr8	61936063	61936732	670	*	9.36607	9.56417	9.13638	0.407322	0.171646	0.231484	748.45	765.57	450.71	674.81
chr1	198143564	198143795	232	*	4.89204	4.45842	5.22501	-0.660233	0.171649	0.231486	21.76	22.21	29.55	45.25
chr11	106577063	106577436	374	*	6.45202	6.70001	6.15236	0.507256	0.17165	0.231486	111.69	96.25	50.98	91.28
chr6	119069369	119070289	921	*	10.0417	10.2326	9.82159	0.392718	0.171651	0.231486	1129.93	1276.44	770.64	1039.14
chr11	113120155	113120453	299	*	5.02377	5.3337	4.6285	0.621449	0.171669	0.231509	37.71	42.94	22.17	27.3
chr6	82971912	82972139	228	*	4.77106	4.30697	5.12164	-0.689574	0.171674	0.231515	18.86	20.73	24.38	45.25
chr2	143621151	143621561	411	*	5.84971	6.10738	5.53578	0.524666	0.171681	0.231523	62.37	75.52	42.85	49.93
chr12	1777994	1778316	323	*	4.75783	4.30807	5.10019	-0.676666	0.171691	0.231535	17.41	22.21	28.82	39.79
chr8	23145413	23146422	1010	*	9.54512	9.74051	9.31907	0.4018	0.171707	0.231555	823.88	886.99	523.86	753.61
chr2	205707279	205708174	896	*	9.59341	9.79877	9.35389	0.421949	0.171723	0.231575	922.51	858.86	495.78	812.9
chr15	74496312	74496732	421	*	8.35459	8.11165	8.56245	-0.42668	0.171735	0.231589	242.23	310.96	304.41	451.7
chr11	115065571	115065824	254	*	4.60881	4.134	4.96544	-0.699216	0.171736	0.23159	20.31	14.81	26.6	35.89
chr12	122884130	122884358	229	*	7.4903	7.71711	7.22106	0.46517	0.171744	0.231598	198.72	222.12	104.92	193.47
chr17	13416377	13416664	288	*	5.00053	5.33099	4.57116	0.659008	0.171744	0.231598	44.97	35.54	14.78	32.77
chr20	46958678	46959361	684	*	7.19455	6.95179	7.40228	-0.426231	0.17175	0.231605	127.64	119.94	158.12	180.21
chr1	184125704	184125929	226	*	6.15756	5.83616	6.42024	-0.532949	0.171758	0.231614	59.47	54.79	62.06	109.22
chr18	77207789	77208061	273	*	4.63757	4.97883	4.18972	0.675197	0.171792	0.231658	29.01	34.06	16.99	19.5
chr7	157129057	157130389	1333	*	10.8824	11.0849	10.6467	0.416146	0.171811	0.231683	2066.94	2277.45	1215.43	1990.9
chr5	95828323	95828829	507	*	7.23186	6.95338	7.46518	-0.476814	0.171813	0.231684	114.59	133.27	125.61	227.8
chr8	96078928	96079160	233	*	4.38134	4.76058	3.86542	0.738092	0.171814	0.231684	27.56	26.65	8.87	20.28
chr3	69975456	69975706	251	*	4.88964	4.4614	5.21943	-0.656023	0.171834	0.23171	17.41	26.65	34.73	39.79
chr5	126273993	126274514	522	*	7.2341	6.97918	7.45067	-0.443984	0.171846	0.231724	113.14	139.19	147.03	202.83
chr1	143879609	143880424	816	*	6.54721	6.25311	6.79139	-0.497945	0.171847	0.231724	69.62	82.92	84.23	137.3
chr12	58990253	58990482	230	*	4.87507	5.19717	4.45975	0.64185	0.17185	0.231726	31.91	41.46	22.17	21.84
chr10	114447487	114447697	211	*	4.87834	4.41413	5.22899	-0.690498	0.171853	0.23173	14.5	28.13	25.86	49.15
chr14	96699988	96700924	937	*	7.0863	6.82909	7.30452	-0.447306	0.171866	0.231746	101.53	125.87	135.95	180.21
chr4	2912227	2912456	230	*	4.89137	5.24679	4.41872	0.696986	0.171876	0.231758	50.77	25.17	30.29	12.48
chr1	59964488	59964707	220	*	5.07586	4.63811	5.41124	-0.663633	0.17188	0.231763	26.11	23.69	26.6	58.51
chr4	146630897	146631411	515	*	9.38778	9.15366	9.58915	-0.413604	0.171886	0.231769	549.73	589.35	605.87	934.6
chr1	218548410	218548688	279	*	5.89252	6.15313	5.57423	0.530623	0.171894	0.231778	62.37	79.96	39.9	55.39
chrX	85177437	85177612	176	*	4.12499	3.54592	4.53707	-0.782828	0.171907	0.231794	15.96	7.4	20.69	25.74
chr11	65756360	65757061	702	*	9.27689	9.47281	9.05012	0.402926	0.171917	0.231805	729.59	691.53	432.98	627.23
chr12	54379730	54380469	740	*	7.45016	7.64934	7.21901	0.409171	0.171917	0.231805	201.62	199.91	154.42	143.54
chr19	14062824	14063600	777	*	11.4109	11.6049	11.1867	0.39887	0.171921	0.231809	3122.9	3106.69	1844.95	2817.06
chr3	62238382	62238776	395	*	6.18022	6.421	5.89103	0.492492	0.171928	0.231816	89.93	81.44	53.94	64.75
chr14	84948571	84948929	359	*	6.66882	6.90126	6.39159	0.476283	0.17193	0.231816	110.24	128.83	66.5	101.42
chr7	101630889	101631087	199	*	4.44002	4.79867	3.96163	0.703905	0.17193	0.231816	29.01	26.65	14.78	16.38
chr15	90515458	90515640	183	*	4.83588	5.16897	4.40205	0.659498	0.171931	0.231816	29.01	42.94	25.12	17.16
chr2	27960496	27960988	493	*	7.62225	7.83397	7.37402	0.434819	0.171931	0.231816	200.17	256.18	135.95	195.81
chr19	54959979	54961130	1152	*	11.2919	11.4859	11.0678	0.398809	0.171944	0.231831	2710.96	3025.24	1720.08	2572.88
chr9	100696916	100697285	370	*	5.44745	5.04966	5.75893	-0.624331	0.171945	0.231832	18.86	47.39	44.33	63.97
chr19	46629468	46629664	197	*	4.32969	3.80337	4.71448	-0.744919	0.171961	0.231853	10.15	17.77	23.64	28.86
chr22	42760620	42761285	666	*	7.92097	7.68049	8.12703	-0.422782	0.171964	0.231855	207.42	202.87	227.57	331.56
chr9	97865677	97866884	1208	*	8.1719	7.94367	8.36891	-0.404677	0.171982	0.231878	246.58	245.81	285.94	375.24
chr20	24818417	24818717	301	*	6.07711	5.744	6.34755	-0.548287	0.171983	0.231878	43.51	63.67	59.11	103.76
chr1	115732537	115733168	632	*	10.1106	10.305	9.88599	0.399603	0.171986	0.231879	1232.91	1297.17	772.11	1120.27
chr18	71956452	71956706	255	*	7.10711	6.82967	7.3397	-0.475557	0.171986	0.231879	97.18	130.31	121.91	202.05
chr8	105690895	105691161	267	*	6.51346	6.76138	6.2139	0.506862	0.171988	0.23188	104.43	112.54	51.72	96.74
chr5	53751141	53751720	580	*	9.58211	9.35109	9.78118	-0.408975	0.171999	0.231894	633.86	672.28	701.92	1057.86
chr6	144615199	144615548	350	*	6.87382	6.59818	7.10515	-0.473229	0.172006	0.231902	81.23	112.54	112.31	163.05
chr16	15784192	15784519	328	*	5.41221	5.04106	5.70715	-0.592663	0.17201	0.231906	37.71	28.13	42.85	61.63
chr2	164066879	164067536	658	*	7.50113	7.2241	7.73344	-0.474725	0.172023	0.231922	146.5	152.52	145.56	280.07
chr19	53695940	53696773	834	*	9.4579	9.65555	9.22881	0.406337	0.172039	0.231941	758.6	854.41	486.17	713.82
chr4	142348918	142349213	296	*	5.49972	5.77816	5.15437	0.563589	0.172039	0.231941	62.37	47.39	37.68	33.55
chr1	55680004	55681700	1697	*	10.9046	11.1047	10.6723	0.411174	0.172042	0.231943	2174.28	2230.06	1250.9	2012.74
chr8	32730007	32730299	293	*	5.31965	5.61472	4.94828	0.595618	0.172048	0.23195	58.02	39.98	25.86	35.89
chr13	41837364	41838134	771	*	9.20356	9.41868	8.95064	0.441453	0.172053	0.231955	612.1	756.68	356.87	632.69
chr14	56636767	56637011	245	*	4.56005	4.90871	4.09932	0.688032	0.172059	0.231962	30.46	29.62	14.78	19.5
chr3	37523508	37523711	204	*	4.39439	4.80102	3.82608	0.773676	0.172066	0.23197	24.66	31.1	22.9	5.46
chr12	125577091	125578213	1123	*	7.7907	7.98581	7.56501	0.401318	0.172067	0.23197	256.74	250.25	175.11	203.61
chr1	231647916	231648513	598	*	7.77247	7.49598	8.0044	-0.474251	0.17207	0.231972	155.2	205.83	177.33	336.24
chr19	3095520	3095705	186	*	6.40866	6.1184	6.65018	-0.492324	0.172082	0.231987	82.68	56.27	90.88	110
chr2	220510421	220510923	503	*	8.00265	8.21018	7.76016	0.426512	0.172082	0.231987	284.3	308	170.68	262.9
chr15	67366670	67367054	385	*	6.33107	6.02575	6.58292	-0.512163	0.172086	0.23199	71.07	59.23	73.15	118.58
chr2	11117205	11117468	264	*	4.8097	5.13897	4.38234	0.65389	0.17209	0.231994	29.01	41.46	21.43	20.28
chr12	31452658	31452846	189	*	4.06262	3.46536	4.48377	-0.798023	0.172102	0.232009	5.8	16.29	22.9	21.84
chr12	48782643	48783466	824	*	8.40527	8.16608	8.61037	-0.420937	0.172103	0.232009	287.2	287.27	308.11	473.54
chr19	6064344	6064633	290	*	6.35771	6.60715	6.05594	0.50977	0.172104	0.232009	94.28	100.69	48.03	85.03
chr1	177046878	177047625	748	*	6.9148	6.63833	7.14672	-0.473727	0.172108	0.232012	102.98	96.25	107.87	175.53
chr2	12553063	12553512	450	*	5.66348	5.94455	5.31407	0.569884	0.17211	0.232015	58.02	65.15	28.08	51.49
chr9	74262038	74262590	553	*	7.29541	7.52539	7.0217	0.471163	0.172116	0.232021	153.75	214.71	96.05	163.83
chr2	3918694	3918886	193	*	4.04032	3.45742	4.45433	-0.787038	0.172118	0.232022	11.6	10.37	25.12	18.72
chr4	81462001	81462225	225	*	4.95864	5.28141	4.54219	0.644392	0.17212	0.232024	33.36	44.42	17.73	28.86
chr4	55353715	55354010	296	*	6.06666	6.32313	5.75452	0.521854	0.172124	0.232027	60.92	99.21	50.24	57.73
chr3	30054512	30054887	376	*	6.12002	6.36972	5.81786	0.510268	0.172127	0.232031	92.83	72.56	47.29	65.53
chr5	88343444	88343733	290	*	4.98968	5.30476	4.58599	0.631212	0.172134	0.232038	43.51	35.54	19.95	28.08
chr1	201725622	201725957	336	*	6.20373	5.6245	6.6159	-0.784418	0.172141	0.232046	26.11	72.56	77.58	118.58
chr3	141120766	141121961	1196	*	10.4539	10.654	10.2214	0.411318	0.172158	0.232066	1540.42	1682.17	927.28	1460.41
chr7	89873939	89875151	1213	*	9.85933	10.0676	9.61587	0.42765	0.172158	0.232066	1037.1	1109.11	579.27	989.99
chr6	114370782	114371096	315	*	5.2954	5.5923	4.92112	0.597616	0.172159	0.232067	59.47	37.02	32.51	28.08
chr2	10554084	10554630	547	*	7.18451	7.41233	6.91383	0.466751	0.172169	0.232079	136.35	204.35	96.05	145.1
chr8	54569594	54571363	1770	*	9.31275	9.50737	9.08773	0.400231	0.172171	0.23208	710.74	744.83	448.49	639.71
chr13	38463352	38463588	237	*	4.52118	4.00689	4.89954	-0.732631	0.172173	0.232081	20.31	11.85	20.69	39.01
chrX	132788919	132789206	288	*	4.81518	4.35355	5.16437	-0.686102	0.172177	0.232085	27.56	13.33	28.82	42.91
chrX	13608370	13608656	287	*	5.79318	5.45493	6.067	-0.553585	0.17219	0.232102	53.67	34.06	57.63	76.45
chr18	47176815	47177107	293	*	5.75527	6.02743	5.41955	0.553165	0.172197	0.23211	63.82	66.64	31.77	53.83
chr2	238244106	238244340	235	*	4.38715	3.86897	4.76759	-0.737029	0.172199	0.23211	18.86	10.37	30.29	24.18
chr10	128249850	128250742	893	*	6.99453	7.22439	6.72099	0.471285	0.172207	0.23212	143.6	155.48	77.58	133.4
chr4	143017141	143017437	297	*	7.6463	7.37329	7.87577	-0.469356	0.17221	0.232123	146.5	185.1	165.51	304.25
chr5	53605590	53607248	1659	*	10.7287	10.9294	10.4956	0.412298	0.172212	0.232125	1846.47	2053.85	1113.47	1774.02
chr10	82202313	82202974	662	*	7.94035	8.14514	7.70161	0.420867	0.172225	0.23214	258.19	308	172.16	244.18
chr17	76731936	76732165	230	*	5.38221	5.67996	5.00659	0.600797	0.172232	0.232149	53.67	48.87	22.17	42.13
chr1	54719084	54719672	589	*	9.67145	9.87387	9.43592	0.415951	0.172237	0.232154	902.2	974.36	535.68	849.56
chr2	46882764	46883000	237	*	5.20636	5.52952	4.78928	0.645985	0.172257	0.232179	43.51	48.87	15.52	39.79
chr1	93900675	93901003	329	*	4.66738	5.00824	4.22023	0.675068	0.172264	0.232186	37.71	26.65	16.99	20.28
chr3	101899596	101899780	185	*	4.66738	5.00824	4.22023	0.675068	0.172264	0.232186	37.71	26.65	16.99	20.28
chr16	12349326	12349588	263	*	4.85208	4.40487	5.19297	-0.672532	0.172266	0.232187	27.56	14.81	31.03	42.13
chr7	97735947	97736890	944	*	10.2525	10.4466	10.0283	0.399004	0.172268	0.232188	1359.1	1431.92	850.43	1238.07
chr7	42275940	42278145	2206	*	11.4956	11.6954	11.2636	0.410621	0.172269	0.232189	3241.84	3391	1861.2	3055.78
chrX	34674664	34676002	1339	*	10.659	10.8558	10.431	0.404632	0.172271	0.232189	1843.57	1862.83	1088.35	1672.6
chr8	29873624	29873924	301	*	7.01041	7.2373	6.74106	0.46553	0.172286	0.232209	156.65	145.12	80.54	133.4
chr6	110260881	110261300	420	*	6.66216	6.38468	6.89479	-0.475308	0.172287	0.232209	81.23	85.89	96.79	141.2
chr7	3901020	3901362	343	*	4.90052	4.45443	5.24077	-0.67131	0.172298	0.23222	27.56	16.29	28.82	46.81
chr15	99204715	99205058	344	*	5.05194	4.6346	5.37526	-0.642679	0.172298	0.23222	31.91	17.77	36.2	46.81
chr3	123442433	123442736	304	*	7.32801	7.53927	7.08042	0.434205	0.172298	0.23222	195.82	176.21	112.31	158.37
chr10	124913499	124914034	536	*	11.2877	11.4772	11.0695	0.389661	0.172302	0.232224	2877.76	2823.86	1765.15	2533.09
chr6	7910030	7911466	1437	*	11.1322	11.3348	10.8965	0.416107	0.172306	0.232228	2438.27	2727.61	1437.83	2374.72
chr2	235524391	235524846	456	*	5.70677	5.35995	5.98617	-0.564668	0.17231	0.232231	37.71	44.42	48.77	78.01
chr20	4469378	4469983	606	*	9.6321	9.84083	9.38798	0.428626	0.172325	0.23225	880.44	953.63	494.3	845.66
chr16	54245292	54245498	207	*	3.965	3.36101	4.38946	-0.800933	0.172333	0.232259	8.7	11.85	17.73	24.18
chr6	57170595	57170992	398	*	5.77409	5.43796	6.04651	-0.553029	0.172363	0.232298	31.91	54.79	63.54	68.65
chr2	40010369	40010755	387	*	6.08585	5.77736	6.33985	-0.516352	0.172366	0.232301	65.27	44.42	74.63	87.37
chr3	54467931	54468141	211	*	4.3317	4.72228	3.79445	0.750468	0.172371	0.232305	24.66	28.13	19.95	7.8
chr18	9049039	9049547	509	*	6.47505	6.19389	6.71025	-0.480125	0.172371	0.232305	79.78	66.64	91.62	117.8
chr7	46472206	46472754	549	*	7.60389	7.34473	7.82351	-0.449556	0.172374	0.232307	174.06	151.04	171.42	281.63
chr2	188479581	188479826	246	*	4.66983	2.70646	5.47187	-0.932233	0.172376	0.232308	13.05	0	31.03	57.73
chr3	65869356	65869629	274	*	5.70473	5.35622	5.98523	-0.565925	0.172376	0.232308	47.87	34.06	50.24	76.45
chr16	56144064	56144241	178	*	4.06352	4.68038	2.96336	0.969257	0.172378	0.232309	26.11	25.17	14.04	1.56
chr9	13823106	13823322	217	*	5.11549	4.72311	5.42365	-0.617871	0.172392	0.232327	23.21	29.62	41.38	44.47
chr11	86002803	86003276	474	*	6.52418	6.75029	6.25593	0.463502	0.172399	0.232334	113.14	102.17	70.93	81.91
chr3	31874133	31874360	228	*	4.37899	3.87196	4.75342	-0.727746	0.1724	0.232335	15.96	13.33	25.86	28.08
chr2	230353766	230354019	254	*	4.93521	5.25082	4.53064	0.630542	0.172407	0.232343	40.61	35.54	24.38	21.84
chr1	170278487	170279406	920	*	10.1917	9.96184	10.39	-0.407315	0.172412	0.232348	925.41	1069.13	1075.79	1607.85
chr12	101963893	101964247	355	*	6.00673	6.26818	5.68718	0.532199	0.172421	0.232358	63.82	90.33	40.64	62.41
chr8	37661018	37661265	248	*	7.16019	6.87588	7.39759	-0.484916	0.172438	0.23238	97.18	137.71	121.91	215.32
chr7	25279969	25280282	314	*	5.01434	4.59818	5.33695	-0.642779	0.172439	0.23238	20.31	28.13	33.25	47.59
chr5	66873259	66873753	495	*	6.16553	6.42355	5.8511	0.52599	0.172454	0.232399	75.43	96.25	42.12	73.33
chr1	44525709	44525971	263	*	5.34328	5.63943	4.9702	0.597454	0.172471	0.232421	47.87	51.83	22.9	39.79
chr1	183604247	183605628	1382	*	11.7516	11.9426	11.5315	0.392579	0.172482	0.232434	3739.35	4132.87	2384.32	3536.34
chr1	204386240	204387228	989	*	9.88841	9.65411	10.0899	-0.413852	0.172494	0.232449	764.41	847.01	851.91	1327.79
chr3	43769443	43769742	300	*	5.03979	4.63811	5.35365	-0.627773	0.172502	0.232458	26.11	23.69	44.33	37.45
chr14	75454606	75455301	696	*	8.11555	7.87336	8.32287	-0.425278	0.172514	0.232473	233.53	235.44	252.69	387.73
chr11	66034577	66036368	1792	*	11.8331	12.0248	11.612	0.394183	0.172515	0.232473	4168.7	4165.45	2481.11	3778.96
chr11	131557867	131558621	755	*	8.82501	9.03559	8.57836	0.432439	0.17252	0.232479	510.57	539.01	280.03	484.46
chr8	107815755	107816020	266	*	5.03853	4.29922	5.52496	-0.874908	0.172524	0.232483	29.01	10.37	27.34	64.75
chr3	119400225	119400452	228	*	6.75723	6.99653	6.4702	0.489552	0.172527	0.232485	108.79	146.6	65.76	111.56
chr3	24197902	24198416	515	*	9.51971	9.7135	9.29579	0.398477	0.172528	0.232485	783.26	895.88	526.81	730.2
chr5	157560423	157560721	299	*	6.60093	6.28978	6.85673	-0.519467	0.172534	0.232492	94.28	62.19	82.01	149.79
chr3	23463322	23463597	276	*	4.56465	4.07962	4.92701	-0.709899	0.172537	0.232495	11.6	22.21	28.08	32.77
chr11	68425947	68427225	1279	*	10.2781	10.0499	10.475	-0.404624	0.172546	0.232505	1080.61	1039.51	1134.16	1712.39
chr14	73924618	73925687	1070	*	11.3198	11.514	11.0953	0.399265	0.17255	0.232509	2896.62	2952.69	1730.42	2645.43
chr6	52535455	52536282	828	*	10.2349	10.4299	10.0094	0.400856	0.172551	0.232509	1337.35	1421.55	833.44	1227.93
chr2	121954862	121955591	730	*	9.176	9.3665	8.95647	0.391867	0.172554	0.232512	671.57	648.58	424.85	568.72
chr6	2960426	2961008	583	*	9.04217	8.81826	9.23595	-0.398178	0.172557	0.232514	448.2	454.6	505.38	700.56
chr7	82896746	82896968	223	*	4.85948	5.19419	4.42289	0.661979	0.172564	0.232523	39.16	34.06	28.08	14.82
chr2	159901109	159901598	490	*	7.01124	6.51053	7.38223	-0.722813	0.172566	0.232524	60.92	121.42	116	217.66
chr10	14740417	14741025	609	*	8.92474	8.67762	9.13565	-0.432713	0.172573	0.232532	351.02	467.93	432.98	691.98
chr5	127035182	127035460	279	*	6.35396	5.81851	6.74359	-0.750955	0.172587	0.232549	55.12	57.75	59.85	154.47
chr12	53432494	53432872	379	*	6.46242	6.69938	6.17874	0.485388	0.172591	0.232552	116.04	91.81	59.85	85.03
chr10	52863524	52864044	521	*	6.69144	6.91794	6.42264	0.4645	0.172591	0.232552	118.94	122.91	70.93	100.64
chr10	115536805	115537114	310	*	5.64125	5.3042	5.91428	-0.552877	0.172598	0.232561	44.97	34.06	61.33	59.29
chr8	68897126	68897511	386	*	5.56568	5.1894	5.86383	-0.597934	0.1726	0.232561	50.77	22.21	51.72	64.75
chr11	14206076	14206459	384	*	5.88952	5.52288	6.18161	-0.586783	0.172605	0.232567	63.82	28.13	54.68	90.5
chr6	143265582	143267898	2317	*	12.1687	12.3652	11.9412	0.403829	0.172615	0.232579	5049.14	5502.6	2985.76	4878.95
chr16	22217242	22218637	1396	*	11.3412	11.5367	11.1151	0.401806	0.172617	0.23258	2858.91	3082.99	1742.25	2693.8
chr11	4913242	4913787	546	*	6.77903	7.00197	6.51523	0.457518	0.172626	0.232591	133.44	122.91	76.84	106.1
chr8	57881506	57881756	251	*	5.05535	4.64249	5.37597	-0.639689	0.172628	0.232592	18.86	31.1	35.47	47.59
chr11	8739383	8739819	437	*	8.47757	8.22759	8.69056	-0.436661	0.17263	0.232594	294.45	305.04	304.41	521.91
chr8	93033305	93033636	332	*	6.18614	5.87159	6.44424	-0.523916	0.172638	0.232603	65.27	51.83	66.5	107.66
chr19	49559222	49560488	1267	*	9.70933	9.90842	9.4783	0.409216	0.172639	0.232603	993.58	928.45	564.49	862.05
chr10	13452136	13452326	191	*	4.38641	4.76299	3.8754	0.729401	0.172644	0.232609	23.21	31.1	19.21	10.14
chr8	41606043	41606276	234	*	6.29165	6.55246	5.97305	0.531557	0.17265	0.232615	87.03	100.69	41.38	84.25
chr2	88797216	88797524	309	*	5.89346	5.57596	6.15353	-0.529727	0.172651	0.232615	40.61	54.79	76.84	65.53
chr10	15243694	15243976	283	*	6.90683	6.63811	7.13327	-0.462911	0.172654	0.232617	104.43	94.77	113.05	167.73
chr1	209762908	209763108	201	*	5.92761	5.59728	6.19623	-0.54449	0.172671	0.232639	43.51	53.31	56.15	90.5
chr22	28772175	28772388	214	*	4.28631	3.14886	4.91432	-0.972802	0.172673	0.232641	1.45	16.29	23.64	36.67
chr17	17723036	17723335	300	*	8.47197	8.2321	8.67759	-0.422019	0.172676	0.232643	275.59	325.77	325.1	493.82
chr4	1375141	1375392	252	*	4.82686	5.1924	4.33607	0.712059	0.172679	0.232645	43.51	29.62	31.03	9.36
chr15	36050237	36050536	300	*	5.01083	5.33641	4.5897	0.648825	0.172696	0.232668	30.46	50.35	17.73	30.43
chr2	203887528	203887781	254	*	5.08004	4.63284	5.42094	-0.671823	0.172698	0.232669	34.81	14.81	30.29	55.39
chr15	56633354	56633780	427	*	5.47703	5.10071	5.77522	-0.598099	0.17271	0.232682	46.42	22.21	50.24	59.29
chr9	34446562	34446932	371	*	5.36424	4.97883	5.6681	-0.609022	0.17271	0.232682	29.01	34.06	36.94	64.75
chr6	71792049	71792272	224	*	5.11767	5.43037	4.71788	0.627186	0.172721	0.232696	53.67	32.58	21.43	31.21
chr14	32545241	32547024	1784	*	11.6755	11.869	11.4518	0.397924	0.172722	0.232696	3679.88	3801.18	2201.08	3401.38
chr8	97219341	97219623	283	*	4.85678	4.41208	5.19623	-0.671259	0.172727	0.232701	17.41	25.17	28.08	45.25
chr3	101280361	101281029	669	*	9.70629	9.90833	9.47127	0.415136	0.172735	0.23271	928.31	993.61	548.98	870.63
chr12	99037847	99039612	1766	*	12.013	12.2034	11.7936	0.391545	0.172749	0.232727	4609.64	4822.92	2823.21	4276.69
chr1	64287351	64287704	354	*	5.84631	6.1077	5.52683	0.531903	0.172753	0.232732	60.92	77	39.16	53.05
chr7	133406372	133406569	198	*	4.05879	4.87122	2.02282	0.922428	0.17276	0.23274	33.36	25.17	8.13	0
chr17	36175960	36176180	221	*	6.0666	6.3193	5.76003	0.515911	0.172778	0.232763	81.23	78.48	42.85	65.53
chr6	132236165	132236818	654	*	7.05258	7.27156	6.79431	0.449683	0.172781	0.232765	163.9	145.12	90.14	131.84
chr6	127608468	127608746	279	*	4.95048	5.28141	4.5203	0.654958	0.172783	0.232767	33.36	44.42	30.29	15.6
chr14	36541660	36541900	241	*	4.44598	3.94171	4.81892	-0.724542	0.172786	0.232769	17.41	13.33	22.9	33.55
chr5	180244977	180245208	232	*	4.63353	4.97814	4.17989	0.678876	0.172788	0.23277	30.46	32.58	21.43	14.82
chr1	155034009	155034420	412	*	8.0894	8.3029	7.83873	0.438444	0.172789	0.23277	316.21	315.41	169.2	288.65
chr7	48324969	48325384	416	*	8.85037	8.6231	9.04665	-0.403215	0.172793	0.232775	387.28	401.29	436.67	620.99
chr6	16729212	16729965	754	*	7.69957	7.43366	7.924	-0.45912	0.172796	0.232778	176.96	168.81	172.89	312.83
chr19	50094256	50094759	504	*	9.04244	9.25028	8.79952	0.426907	0.172802	0.232784	600.5	617.49	331.01	560.14
chr5	34411008	34411196	189	*	3.87116	3.25082	4.30356	-0.81084	0.172804	0.232785	10.15	8.88	19.21	20.28
chr3	99657196	99657785	590	*	6.79349	6.52904	7.01689	-0.457204	0.172806	0.232786	89.93	94.77	111.57	147.45
chr12	93755443	93755651	209	*	4.87355	5.19717	4.45569	0.64347	0.172807	0.232786	31.91	41.46	24.38	19.5
chr3	123321221	123321537	317	*	6.236	5.90726	6.50356	-0.541735	0.172808	0.232787	66.72	53.31	61.33	120.14
chr2	240347387	240347753	367	*	5.04952	5.35995	4.65344	0.622336	0.172823	0.232806	37.71	44.42	20.69	29.65
chr12	10494542	10494799	258	*	5.27856	4.87941	5.59088	-0.626118	0.172839	0.232824	17.41	41.46	48.03	48.37
chr12	109011876	109012378	503	*	8.46287	8.66	8.23447	0.405384	0.172839	0.232824	401.78	407.22	249.74	352.62
chr8	75306869	75307038	170	*	4.1093	4.50428	3.56362	0.760214	0.172842	0.232827	24.66	20.73	9.61	14.04
chr12	111051495	111052312	818	*	11.0343	11.2275	10.811	0.397313	0.172843	0.232827	2368.64	2427.01	1440.79	2152.39
chr8	30568449	30568902	454	*	5.31223	4.90944	5.62675	-0.627579	0.172848	0.232832	29.01	31.1	32.51	66.31
chr1	120514702	120515014	313	*	5.83781	5.48544	6.12079	-0.571532	0.172856	0.232841	34.81	54.79	50.24	88.94
chr15	31630970	31631981	1012	*	9.8192	9.59389	10.014	-0.400362	0.172867	0.232855	728.14	817.39	854.13	1213.89
chr17	70334996	70335940	945	*	9.9103	10.1164	9.6698	0.423217	0.172877	0.232867	1045.8	1174.26	612.52	1016.51
chr1	85229536	85230213	678	*	6.02664	5.72228	6.27785	-0.511716	0.172885	0.232876	49.32	56.27	70.93	84.25
chr10	72598139	72598456	318	*	5.52351	5.16654	5.80944	-0.57651	0.172891	0.232883	34.81	37.02	45.07	67.09
chr1	208596114	208596372	259	*	4.60592	4.13276	4.96163	-0.697194	0.172907	0.232903	21.76	13.33	29.55	32.77
chr3	194626958	194627318	361	*	6.14403	6.41819	5.80524	0.557218	0.17291	0.232906	105.89	65.15	36.94	74.89
chr9	109494286	109494522	237	*	4.45327	3.93744	4.83246	-0.733777	0.172912	0.232907	21.76	8.88	27.34	29.65
chr17	20107341	20107540	200	*	4.87771	5.22132	4.42579	0.68086	0.172935	0.232936	43.51	31.1	12.56	30.43
chr1	185782602	185782824	223	*	5.0989	5.41259	4.69748	0.627797	0.172942	0.232945	33.36	51.83	20.69	31.21
chr13	46694401	46694584	184	*	4.47956	4.84037	3.9973	0.706292	0.172944	0.232947	21.76	35.54	14.78	17.16
chr14	32728655	32729255	601	*	7.96567	7.70922	8.18334	-0.446211	0.172952	0.232956	166.81	251.73	234.22	347.16
chr10	118946094	118947159	1066	*	8.7271	8.48287	8.9359	-0.428334	0.172955	0.232958	339.41	376.12	369.43	610.06
chr18	61350378	61350851	474	*	9.08955	8.84629	9.29764	-0.426936	0.17296	0.232963	451.1	469.41	469.92	788.71
chr20	56027228	56027460	233	*	4.49965	4.01231	4.86327	-0.711797	0.172962	0.232964	14.5	17.77	33.25	24.96
chr2	43972672	43972866	195	*	4.25947	3.72476	4.6487	-0.750967	0.172962	0.232964	10.15	16.29	23.64	26.52
chr5	64372135	64372474	340	*	5.51701	5.80337	5.15938	0.577669	0.172963	0.232964	40.61	71.08	33.25	38.23
chr5	90561992	90562479	488	*	6.43016	6.7019	6.09506	0.552263	0.172968	0.232969	98.63	109.58	38.42	98.3
chr7	44317535	44317743	209	*	4.60531	4.13276	4.96067	-0.696682	0.172996	0.233005	21.76	13.33	30.29	31.99
chr19	49061389	49061928	540	*	8.87957	9.08708	8.63711	0.426234	0.172999	0.233008	527.98	559.74	297.76	498.5
chr2	169951982	169952608	627	*	7.97799	7.72537	8.19289	-0.440235	0.173	0.233008	224.83	198.43	220.92	364.32
chr17	5487528	5488636	1109	*	10.303	10.0761	10.499	-0.402711	0.173002	0.233009	1063.21	1095.78	1158.54	1735.8
chr1	98134549	98134838	290	*	6.46451	6.14944	6.72296	-0.524489	0.173005	0.233011	79.78	62.19	72.41	138.86
chr11	128379098	128379340	243	*	7.05202	6.78034	7.28055	-0.467083	0.173014	0.233023	108.79	111.06	117.48	193.47
chr1	76197645	76197849	205	*	4.51503	4.00416	4.89153	-0.729324	0.173026	0.233037	23.21	8.88	26.6	32.77
chr7	135443288	135443639	352	*	6.88523	7.11211	6.6159	0.465457	0.173049	0.233067	152.3	124.39	77.58	118.58
chr9	37350848	37351118	271	*	5.39444	5.68379	5.03212	0.583447	0.173052	0.23307	40.61	62.19	29.55	35.89
chr1	223403453	223404304	852	*	9.0696	8.82236	9.2806	-0.432693	0.173055	0.233072	467.06	438.31	455.14	788.71
chr11	131737472	131737967	496	*	7.7421	7.94844	7.50124	0.424058	0.173057	0.233073	239.33	254.7	147.03	215.32
chr8	22925930	22926946	1017	*	9.91672	10.1207	9.67904	0.419007	0.173058	0.233073	1009.54	1217.21	634.69	1004.81
chr4	170525777	170526054	278	*	7.034	6.74196	7.27675	-0.494871	0.173059	0.233074	101.53	112.54	104.18	205.96
chr12	102356345	102356625	281	*	5.76016	6.03011	5.4278	0.547716	0.173065	0.23308	52.22	78.48	36.94	49.15
chr4	125852318	125852512	195	*	4.18832	3.63987	4.58475	-0.760733	0.173066	0.23308	11.6	13.33	20.69	27.3
chr13	24120970	24121985	1016	*	8.58056	8.78683	8.33979	0.423669	0.173072	0.233087	387.28	496.06	257.13	390.85
chr1	208061993	208062419	427	*	7.77733	7.52408	7.99269	-0.441326	0.173074	0.233088	169.71	198.43	195.8	313.61
chr1	41964547	41964850	304	*	7.59098	7.78963	7.36055	0.408446	0.173078	0.233092	223.37	219.16	149.25	179.43
chr5	173097888	173098488	601	*	6.47886	6.71171	6.20105	0.476918	0.173087	0.233103	101.53	108.1	61.33	85.81
chr6	145860987	145861239	253	*	6.0534	5.74115	6.30995	-0.521296	0.173097	0.233115	53.67	53.31	64.28	94.4
chr11	72798831	72799093	263	*	4.74123	5.07833	4.30054	0.666519	0.173102	0.23312	26.11	41.46	20.69	18.72
chr7	85311994	85312550	557	*	7.64203	7.3805	7.86335	-0.453325	0.173113	0.233134	137.8	195.46	181.76	283.97
chr3	40821710	40822975	1266	*	9.27521	9.4951	9.01566	0.450874	0.173122	0.233145	733.95	709.3	350.22	684.96
chr10	44775663	44775981	319	*	4.79448	4.35782	5.12924	-0.662811	0.173143	0.233171	21.76	19.25	31.77	38.23
chr5	172257939	172258367	429	*	9.28113	9.05531	9.47635	-0.40104	0.173153	0.233183	527.98	536.04	585.18	839.42
chr16	75018378	75019348	971	*	11.1356	11.3299	10.911	0.399395	0.173155	0.233185	2489.03	2659.49	1530.93	2320.12
chr9	127474049	127474574	526	*	7.84722	8.06356	7.59262	0.444114	0.173161	0.233192	259.64	275.43	141.86	244.18
chr5	78468245	78468438	194	*	4.5574	4.90653	4.09584	0.688089	0.173165	0.233195	34.81	25.17	16.26	17.94
chr13	45024704	45024897	194	*	4.56681	4.94739	4.0484	0.739088	0.173172	0.233204	23.21	38.5	8.13	24.96
chr8	125721891	125722186	296	*	5.23533	5.52762	4.86838	0.58888	0.173176	0.233208	49.32	42.94	29.55	28.86
chrX	71272458	71272976	519	*	6.79986	6.49852	7.04901	-0.508023	0.173185	0.233218	62.37	118.46	104.92	159.93
chr5	163041921	163042403	483	*	5.90089	5.52904	6.19626	-0.593267	0.173187	0.233219	44.97	47.39	42.12	104.54
chr12	102799782	102800057	276	*	5.3806	5.01299	5.6733	-0.589498	0.173188	0.233219	27.56	37.02	44.33	57.73
chr10	20292653	20293008	356	*	6.68684	6.38651	6.9353	-0.5061	0.173197	0.23323	71.07	96.25	87.19	157.59
chr11	117043809	117044068	260	*	4.56796	4.07833	4.93287	-0.71278	0.173199	0.233231	13.05	20.73	23.64	37.45
chr22	45608897	45609205	309	*	8.2637	8.46126	8.03473	0.406258	0.173204	0.233237	352.47	352.43	219.44	305.03
chr5	157850683	157851590	908	*	6.25775	5.96179	6.5032	-0.500304	0.17321	0.233243	58.02	66.64	76.1	105.32
chrX	38084400	38084617	218	*	5.71193	5.3852	5.97816	-0.540521	0.173213	0.233245	39.16	44.42	61.33	64.75
chr5	123447638	123447973	336	*	6.23447	6.48446	5.93189	0.510062	0.173213	0.233245	75.43	103.65	48.77	73.33
chr1	1446808	1448302	1495	*	11.2328	11.431	11.003	0.407225	0.17322	0.233252	2613.77	2908.26	1588.56	2515.93
chr20	32254401	32256043	1643	*	11.8276	12.0184	11.6076	0.392369	0.173234	0.233271	4087.47	4209.87	2484.81	3756.34
chr9	119326549	119326763	215	*	4.77071	5.11023	4.32586	0.670104	0.173238	0.233274	24.66	44.42	22.17	17.94
chr16	74764106	74764467	362	*	5.21739	5.52999	4.81776	0.623066	0.173241	0.233277	42.06	50.35	37.68	18.72
chr14	65430423	65430628	206	*	4.47448	4.83348	3.99544	0.704061	0.173265	0.233307	34.81	22.21	15.52	16.38
chr4	122821486	122821848	363	*	6.02468	6.29536	5.69121	0.549852	0.173266	0.233307	65.27	91.81	35.47	67.87
chr3	100053145	100054107	963	*	10.4859	10.6893	10.2489	0.417907	0.173266	0.233307	1615.84	1686.61	914.72	1518.92
chr5	143296052	143296303	252	*	5.41419	5.04437	5.70829	-0.591453	0.173269	0.233308	30.46	35.54	41.38	63.19
chr1	221975411	221975849	439	*	7.2229	7.4295	6.98168	0.423905	0.173269	0.233308	153.75	191.02	125.61	127.16
chr8	138199377	138199720	344	*	5.71807	5.33965	6.01757	-0.602638	0.173286	0.233329	21.76	59.23	54.68	74.89
chr4	77295122	77295370	249	*	5.23131	5.5281	4.85722	0.59814	0.17329	0.233334	47.87	44.42	23.64	34.33
chr1	101753994	101754447	454	*	8.58645	8.78855	8.35135	0.415307	0.173295	0.233338	407.59	476.81	261.56	391.63
chr1	11812480	11813006	527	*	6.24268	6.48177	5.95593	0.48911	0.173296	0.233338	91.38	87.37	53.94	70.21
chr12	57535676	57536092	417	*	6.39914	6.63657	6.11479	0.486082	0.1733	0.233342	114.59	84.4	60.59	78.01
chr1	162863225	162863590	366	*	5.54455	5.81812	5.20667	0.554942	0.173309	0.233353	56.57	56.27	32.51	41.35
chr17	12887902	12888195	294	*	6.14745	6.41208	5.82313	0.538299	0.173316	0.233362	69.62	100.69	39.9	73.33
chr2	240240893	240241331	439	*	7.3009	7.51803	7.04521	0.445709	0.173317	0.233362	172.61	193.98	103.44	160.71
chr12	129267641	129268038	398	*	5.74497	5.41208	6.01528	-0.548303	0.173324	0.23337	34.81	50.35	58.37	70.99
chr12	2999456	3000796	1341	*	11.5346	11.7299	11.3085	0.401501	0.173332	0.233378	3281	3512.42	1977.94	3094.79
chr4	22516754	22518200	1447	*	11.2986	11.4982	11.0668	0.410125	0.173336	0.233383	2832.8	2952.69	1629.2	2661.03
chr18	57181436	57181997	562	*	8.46218	8.65784	8.23575	0.402329	0.17334	0.233386	388.73	419.06	254.17	348.72
chr3	159637728	159637989	262	*	5.5645	6.03111	4.87051	0.853168	0.173354	0.233404	47.87	82.92	14.04	44.47
chr6	70704213	70704477	265	*	4.95008	5.68124	3.39385	0.969512	0.173361	0.233412	49.32	53.31	0.74	20.28
chr4	148501625	148501861	237	*	6.09891	6.34393	5.80359	0.500425	0.173365	0.233416	91.38	71.08	53.2	58.51
chr18	39910261	39910697	437	*	5.69266	5.33261	5.98056	-0.579574	0.17337	0.233422	40.61	39.98	43.59	82.69
chr11	121317473	121317859	387	*	5.80715	6.08731	5.45914	0.568349	0.173372	0.233422	82.68	53.31	31.03	56.95
chr7	148436342	148436559	218	*	4.18385	3.63636	4.57978	-0.759451	0.173378	0.233428	14.5	10.37	23.64	24.18
chr4	13735462	13735857	396	*	5.49159	5.1058	5.79568	-0.608767	0.173378	0.233428	34.81	34.06	36.2	74.89
chr3	43072954	43073412	459	*	6.96315	6.69309	7.19055	-0.465249	0.173389	0.233442	88.48	118.46	118.96	173.19
chr3	71037381	71037580	200	*	4.69992	4.20312	5.06877	-0.719944	0.173392	0.233445	8.7	28.13	27.34	39.79
chr12	3652163	3652369	207	*	4.70958	5.04504	4.2717	0.663741	0.173394	0.233445	29.01	37.02	20.69	17.94
chr21	27218705	27218880	176	*	3.87393	3.25311	4.30657	-0.810863	0.173395	0.233446	8.7	10.37	17.73	21.84
chr18	3814908	3815152	245	*	6.49308	6.18164	6.74908	-0.520199	0.1734	0.23345	68.17	77	73.15	141.98
chr6	85172394	85172848	455	*	6.12207	5.78174	6.39725	-0.556408	0.173408	0.233461	49.32	60.71	54.68	113.9
chr12	12472472	12473735	1264	*	7.45997	7.20087	7.67954	-0.449258	0.173411	0.233462	162.45	131.79	159.6	250.42
chr9	107502942	107503253	312	*	6.2995	6.54033	6.01025	0.492602	0.173423	0.233478	91.38	94.77	52.46	76.45
chr16	57835109	57836990	1882	*	11.1778	11.3733	10.9515	0.401848	0.173437	0.233495	2628.28	2677.26	1552.36	2408.27
chr8	40180816	40181275	460	*	6.23006	6.48666	5.91773	0.521733	0.173438	0.233496	62.37	116.98	56.15	64.75
chr22	36660013	36660489	477	*	5.91084	5.59637	6.16888	-0.524474	0.173443	0.233501	46.42	50.35	63.54	80.35
chr17	65531096	65531376	281	*	4.83806	4.36632	5.19297	-0.697747	0.173444	0.233501	10.15	31.1	31.03	42.13
chr11	102009529	102010289	761	*	8.43092	8.18539	8.64067	-0.43018	0.173452	0.233507	271.24	310.96	304.41	493.82
chr2	237247545	237247781	237	*	5.065	5.38206	4.65805	0.631727	0.173452	0.233507	47.87	35.54	31.77	18.72
chr11	94691262	94691791	530	*	6.69308	6.42202	6.92117	-0.466289	0.173452	0.233507	84.13	87.37	101.96	140.42
chr7	76864648	76864939	292	*	6.11164	5.79631	6.37026	-0.524661	0.173454	0.233508	66.72	44.42	68.71	96.74
chr2	81314824	81315136	313	*	5.29487	4.35033	5.86086	-0.941887	0.173463	0.233519	31.91	8.88	28.08	88.16
chr5	138875659	138876034	376	*	6.37974	6.61895	6.09284	0.489161	0.173466	0.233522	88.48	108.1	56.15	80.35
chr21	45313374	45313614	241	*	4.66774	5.01434	4.21061	0.68157	0.173483	0.233543	24.66	39.98	21.43	15.6
chr1	839672	840339	668	*	9.71382	9.91535	9.47951	0.414004	0.173485	0.233545	905.1	1026.18	557.1	870.63
chr15	50440571	50440870	300	*	6.76171	6.99601	6.48184	0.479677	0.173488	0.233547	113.14	142.16	67.98	110.78
chr1	31583859	31584643	785	*	7.43512	7.17426	7.65595	-0.452021	0.173499	0.233561	136.35	152.52	152.95	250.42
chr5	170565239	170565499	261	*	5.51784	5.80259	5.1627	0.575191	0.173502	0.233563	43.51	68.12	30.29	41.35
chr11	307777	308885	1109	*	9.53955	9.30817	9.7389	-0.409373	0.173503	0.233563	623.71	644.14	676.06	1032.9
chr21	47240354	47240887	534	*	8.35452	8.1073	8.56551	-0.43265	0.173527	0.233594	250.93	300.6	289.64	468.08
chr17	63624386	63624925	540	*	8.56935	8.78282	8.31872	0.438172	0.173538	0.233608	433.7	447.2	229.79	408.79
chr3	69797059	69797350	292	*	6.26634	5.96109	6.51815	-0.512129	0.173545	0.233615	60.92	63.67	70.19	113.12
chr4	680900	681844	945	*	10.7967	11.0009	10.5587	0.419407	0.173546	0.233616	1991.52	2107.16	1120.86	1895.72
chr5	1901342	1901559	218	*	4.43998	4.80181	3.95589	0.706764	0.173551	0.23362	23.21	32.58	16.99	14.04
chr17	4045766	4047638	1873	*	11.4594	11.6575	11.2299	0.406837	0.173552	0.23362	3121.44	3339.17	1839.78	2963.72
chr2	120123726	120125454	1729	*	11.4862	11.677	11.2664	0.392185	0.173555	0.233623	3227.33	3321.4	1983.86	2942.66
chr9	97717339	97717560	222	*	4.35532	3.79079	4.76003	-0.770482	0.173555	0.233623	21.76	5.92	21.43	32.77
chr11	131729765	131730369	605	*	7.58509	7.32706	7.8039	-0.44803	0.173558	0.233625	150.85	170.29	169.2	277.73
chr1	211256224	211256448	225	*	4.77968	5.10643	4.35656	0.649473	0.173563	0.233628	33.36	35.54	20.69	20.28
chr22	44982893	44983146	254	*	4.77968	5.10643	4.35656	0.649473	0.173563	0.233628	33.36	35.54	20.69	20.28
chr8	33252339	33252606	268	*	6.15234	6.39792	5.8562	0.501557	0.173564	0.233629	78.33	90.33	48.77	67.09
chr1	6333270	6333692	423	*	7.69435	7.90609	7.4461	0.434725	0.173565	0.233629	214.67	265.06	138.91	209.86
chr13	72208760	72209011	252	*	5.08466	5.42733	4.63439	0.675949	0.173569	0.233632	62.37	23.69	32.51	17.16
chr22	37699762	37700218	457	*	9.54457	9.74059	9.31768	0.402904	0.173573	0.233637	819.52	891.43	517.95	758.29
chr9	109242835	109243051	217	*	4.28845	3.71314	4.69863	-0.778226	0.17359	0.233657	20.31	5.92	19.95	31.99
chr15	61224733	61225087	355	*	6.55711	6.7971	6.26907	0.491302	0.17359	0.233657	127.64	94.77	59.85	94.4
chr4	48941819	48942128	310	*	5.70059	5.35941	5.97632	-0.557476	0.173607	0.233679	39.16	42.94	50.24	75.67
chr10	91946569	91946747	179	*	3.95691	3.35675	4.37948	-0.797263	0.173608	0.233679	11.6	8.88	22.9	18.72
chr4	24430616	24430858	243	*	4.80856	5.13462	4.38662	0.649236	0.17361	0.23368	39.16	31.1	19.21	22.62
chr11	35165738	35166345	608	*	8.53857	8.28986	8.75065	-0.434739	0.173612	0.23368	304.6	321.33	317.71	543.75
chr3	158991506	158991739	234	*	5.22632	5.53282	4.83664	0.614348	0.173615	0.233684	33.36	59.23	24.38	32.77
chr19	54663114	54663944	831	*	11.9462	12.1357	11.728	0.389642	0.173619	0.233687	4335.5	4664.47	2721.24	4062.93
chr16	28857369	28858444	1076	*	11.497	11.6899	11.2742	0.396576	0.17362	0.233687	3240.38	3367.31	1962.43	2991.03
chr14	53173442	53174405	964	*	10.289	10.4799	10.069	0.392423	0.173631	0.233701	1360.56	1495.59	897.72	1250.55
chr3	155571606	155572979	1374	*	11.5624	11.7548	11.3405	0.395367	0.17366	0.233738	3298.4	3613.12	2069.56	3116.63
chr3	151271673	151271972	300	*	5.44606	5.07703	5.73966	-0.590663	0.173666	0.233744	29.01	38.5	42.12	64.75
chr11	111435912	111436170	259	*	5.60184	5.87383	5.26637	0.55199	0.173667	0.233744	56.57	60.71	32.51	44.47
chr4	90687000	90687472	473	*	6.08855	5.76179	6.35481	-0.539586	0.173667	0.233744	50.77	57.75	58.37	105.32
chr7	47610252	47610618	367	*	7.64073	7.39598	7.84992	-0.428728	0.173673	0.233751	178.41	158.44	189.15	272.27
chr4	24517362	24517615	254	*	5.20305	5.51005	4.81257	0.614449	0.173683	0.233762	31.91	59.23	27.34	28.86
chr18	43354076	43354566	491	*	7.34824	7.56171	7.09761	0.438524	0.173684	0.233762	200.17	177.69	110.09	163.83
chr10	27220204	27220499	296	*	5.37238	5.6581	5.01574	0.577632	0.173685	0.233762	56.57	44.42	28.82	35.89
chr15	90606975	90607265	291	*	5.04354	5.36048	4.63679	0.630795	0.173705	0.233788	36.26	45.9	31.03	18.72
chr10	28458553	28458801	249	*	4.89783	4.46338	5.23129	-0.662197	0.173708	0.233791	14.5	29.62	37.68	37.45
chr3	134565706	134566572	867	*	10.5825	10.7725	10.3636	0.390666	0.173709	0.233791	1728.98	1769.54	1092.78	1542.32
chr2	72788921	72789432	512	*	7.56261	7.31889	7.77104	-0.427234	0.173718	0.233801	166.81	152.52	181.76	255.1
chr12	120241833	120242622	790	*	9.79771	10.0023	9.55921	0.420188	0.173719	0.233802	973.28	1078.01	571.88	936.94
chr2	9687468	9687840	373	*	6.00556	6.26506	5.68891	0.528971	0.173725	0.233808	79.78	74.04	38.42	64.75
chr20	30697125	30698210	1086	*	9.795	10.0111	9.54077	0.443088	0.173739	0.233826	942.82	1120.95	523.86	965.8
chr1	150266055	150266725	671	*	9.78074	9.9808	9.5484	0.411015	0.173755	0.233845	938.46	1082.45	591.83	905.73
chr12	96746007	96746549	543	*	6.35546	6.61006	6.04611	0.518735	0.173758	0.233849	75.43	119.94	50.24	81.91
chr14	71861794	71862174	381	*	5.5964	5.25082	5.87499	-0.562506	0.173766	0.233858	40.61	35.54	49.5	67.87
chr3	128978844	128979175	332	*	4.92327	5.25197	4.49689	0.651044	0.173768	0.233859	37.71	38.5	29.55	15.6
chr6	110542920	110543256	337	*	4.32119	2.53654	5.09497	-0.9485	0.173774	0.233866	11.6	0	33.25	35.11
chr15	90333569	90334162	594	*	5.60168	5.25426	5.88147	-0.566844	0.173775	0.233866	31.91	44.42	67.98	49.93
chr13	48478029	48478355	327	*	6.51614	6.20929	6.76904	-0.51398	0.173791	0.233886	75.43	72.56	75.36	142.76
chr2	66661912	66662495	584	*	10.4746	10.6769	10.2392	0.415574	0.173798	0.233894	1621.64	1652.56	913.98	1503.32
chr10	126366364	126367365	1002	*	8.23128	7.99558	8.43382	-0.41574	0.173799	0.233894	233.53	276.91	285.94	405.67
chr12	57997482	57999238	1757	*	9.70811	9.90395	9.48145	0.402511	0.173821	0.233922	923.96	992.13	578.53	851.12
chr1	53513409	53513895	487	*	7.98802	8.1959	7.74506	0.427034	0.173826	0.233928	279.94	306.52	167.72	261.34
chr11	20396269	20396668	400	*	5.79678	5.45792	6.07099	-0.554251	0.173834	0.233937	44.97	42.94	50.98	83.47
chr14	95476888	95477208	321	*	5.12343	5.43695	4.72229	0.624701	0.173836	0.233937	34.81	51.83	32.51	20.28
chr6	156921880	156922108	229	*	4.27448	4.67868	3.71097	0.769497	0.173842	0.233944	29.01	22.21	19.95	6.24
chr2	25473134	25473469	336	*	7.07414	6.7716	7.32411	-0.508684	0.173853	0.233958	101.53	116.98	100.49	220
chr1	25020261	25021315	1055	*	9.19074	8.95249	9.39516	-0.419489	0.173877	0.233985	487.36	503.47	514.25	832.4
chr4	6903707	6903956	250	*	4.80509	5.13587	4.37519	0.65515	0.173877	0.233985	36.26	34.06	25.12	16.38
chr3	72135639	72135849	211	*	4.18341	3.63987	4.57729	-0.757075	0.173877	0.233985	11.6	13.33	25.12	22.62
chr11	17098819	17099950	1132	*	10.9483	11.1478	10.7167	0.409859	0.173877	0.233985	2156.87	2381.1	1294.49	2071.25
chr20	60696485	60698460	1976	*	11.9905	12.1817	11.7701	0.392953	0.173884	0.233993	4698.12	4593.4	2750.06	4235.34
chr17	27522352	27523095	744	*	7.51699	7.25667	7.73745	-0.450913	0.173886	0.233994	174.06	131.79	166.24	260.56
chr13	32056147	32056376	230	*	4.52477	3.5403	5.10452	-0.949325	0.173891	0.233999	20.31	2.96	25.12	43.69
chr3	39489235	39489909	675	*	8.2988	8.04437	8.51501	-0.442964	0.173894	0.234002	243.68	284.31	267.47	464.18
chr3	161295576	161295777	202	*	4.62597	4.97467	4.1652	0.688051	0.173899	0.234007	37.71	25.17	14.04	21.84
chr1	41539651	41539995	345	*	6.87328	6.59411	7.1071	-0.477	0.173902	0.23401	107.34	85.89	105.66	170.07
chr2	175803842	175804112	271	*	5.74294	6.00926	5.41606	0.541698	0.173911	0.234021	71.07	57.75	35.47	49.93
chr6	42629321	42629649	329	*	6.65131	6.87439	6.38733	0.457109	0.173934	0.23405	108.79	125.87	75.36	92.06
chr17	46800885	46801124	240	*	6.78867	7.0214	6.51102	0.476318	0.173939	0.234055	108.79	151.04	72.41	110
chr14	91735738	91736431	694	*	6.70418	6.92854	6.43838	0.458671	0.17397	0.234096	104.43	139.19	93.1	80.35
chr8	94706003	94706157	155	*	4.21541	4.59818	3.69289	0.740182	0.173975	0.234101	20.31	28.13	11.82	14.04
chr17	44656352	44657655	1304	*	8.72529	8.92167	8.49789	0.403777	0.173977	0.234102	497.52	472.37	296.29	426.73
chr5	150325122	150325356	235	*	4.39636	3.86897	4.78173	-0.742272	0.173977	0.234102	18.86	10.37	20.69	34.33
chr3	43948524	43948897	374	*	4.80552	5.134	4.37948	0.6522	0.173982	0.234106	40.61	29.62	22.9	18.72
chr13	113160520	113160718	199	*	4.34639	4.71896	3.84277	0.723708	0.173985	0.234109	30.46	22.21	16.99	11.7
chr17	26903661	26904312	652	*	9.83915	10.0456	9.59813	0.423854	0.173987	0.23411	958.77	1155.01	587.4	962.68
chr14	95993531	95994018	488	*	7.58243	7.33289	7.79512	-0.43574	0.173997	0.234123	159.55	162.89	175.85	268.37
chr1	150159110	150159331	222	*	4.74304	5.07768	4.30657	0.663028	0.174001	0.234126	27.56	39.98	17.73	21.84
chr6	6931761	6932006	246	*	4.7041	4.25426	5.04651	-0.676332	0.174008	0.234134	15.96	22.21	31.77	34.33
chr2	166018051	166018390	340	*	5.23255	5.53141	4.85517	0.600707	0.174013	0.23414	37.71	54.79	25.12	32.77
chr1	202112550	202114523	1974	*	10.4548	10.649	10.2304	0.39909	0.174025	0.234155	1653.55	1557.79	967.91	1434.66
chr3	59398246	59398720	475	*	7.75241	7.47763	7.98314	-0.471525	0.174031	0.234162	161	195.46	172.16	333.9
chr15	26373703	26373882	180	*	4.21503	4.59637	3.69519	0.738586	0.174036	0.234167	23.21	25.17	11.08	14.82
chr22	39650884	39651363	480	*	8.65583	8.86282	8.41408	0.425092	0.174044	0.234177	439.5	491.62	258.6	423.61
chr17	7760060	7761448	1389	*	11.9106	12.1024	11.6894	0.394131	0.174046	0.234177	4319.55	4474.93	2597.11	4008.32
chr3	171977011	171977371	361	*	5.71796	5.35675	6.00659	-0.580375	0.174047	0.234178	46.42	35.54	44.33	84.25
chr2	218874785	218875853	1069	*	9.8206	10.0277	9.57874	0.425106	0.174052	0.234182	1003.74	1083.93	566.71	962.68
chr3	140165988	140166241	254	*	4.82056	5.16288	4.37088	0.674444	0.174059	0.23419	43.51	28.13	27.34	14.04
chrX	24300539	24301262	724	*	7.17923	6.90908	7.40669	-0.464831	0.174078	0.234214	118.94	121.42	125.61	213.76
chr1	42277170	42277390	221	*	6.33465	6.02508	6.58939	-0.517182	0.174078	0.234214	73.97	56.27	71.67	120.92
chr17	34957416	34959046	1631	*	11.1396	11.3352	10.9132	0.401955	0.174081	0.234216	2583.31	2583.97	1509.5	2347.42
chr6	64214739	64215035	297	*	5.04705	5.89414	2.73331	0.882346	0.174096	0.234235	47.87	71.08	13.3	0
chr14	23066782	23068085	1304	*	9.96531	10.1717	9.72435	0.423757	0.1741	0.234238	1071.91	1234.97	633.95	1057.86
chr2	233470587	233471341	755	*	9.40818	9.61256	9.16999	0.419742	0.174109	0.234249	757.15	808.51	436.67	715.38
chr8	129004900	129005696	797	*	8.32975	8.09004	8.53525	-0.421457	0.174118	0.234261	281.39	263.58	291.85	450.14
chr19	8578430	8579262	833	*	11.604	11.7959	11.3827	0.39435	0.174129	0.234274	3382.53	3728.62	2134.58	3205.57
chr16	29690155	29691432	1278	*	7.718	7.9127	7.49286	0.400298	0.174136	0.234281	250.93	231	170.68	189.57
chr4	127390304	127390545	242	*	5.22217	4.80181	5.54729	-0.645903	0.174136	0.234281	23.21	32.58	29.55	63.97
chr2	65034438	65034909	472	*	10.1444	9.91846	10.3397	-0.401212	0.174145	0.234291	989.23	946.22	1044.02	1547.78
chr7	47826099	47826841	743	*	10.3793	10.1478	10.5786	-0.40945	0.174149	0.234295	1042.9	1226.09	1207.31	1851.26
chr12	104943557	104944323	767	*	6.88723	6.62956	7.10578	-0.447754	0.174163	0.234312	89.93	108.1	124.13	151.35
chr8	101859375	101860143	769	*	10.0267	10.2366	9.78103	0.430659	0.174165	0.234313	1170.54	1242.38	635.42	1124.17
chr11	60554525	60555091	567	*	8.5504	8.30242	8.76193	-0.433854	0.174166	0.234313	255.29	376.12	350.22	518.01
chr19	50872475	50872767	293	*	7.96764	8.1886	7.70661	0.453143	0.174167	0.234313	279.94	303.56	146.3	271.49
chr12	106505882	106506642	761	*	7.67333	7.8842	7.42626	0.432862	0.174168	0.234313	205.97	266.54	140.38	203.61
chr11	95710782	95711019	238	*	4.61115	4.9816	4.11143	0.722635	0.174172	0.234318	23.21	39.98	9.61	24.96
chr3	125733132	125733672	541	*	7.26195	6.98779	7.49224	-0.470639	0.174177	0.234324	111.69	142.16	131.52	228.58
chr7	72298506	72299143	638	*	11.3464	11.5313	11.1344	0.380136	0.174184	0.234332	2934.33	2985.26	1901.1	2594.72
chr1	173445755	173447198	1444	*	11.439	11.6344	11.2129	0.401535	0.174186	0.234333	3057.62	3300.67	1852.34	2895.07
chr2	231276185	231277232	1048	*	10.3929	10.5928	10.1608	0.410603	0.174191	0.234337	1498.35	1590.36	883.68	1405.8
chr6	90797229	90797497	269	*	6.18272	5.87271	6.43776	-0.517983	0.174194	0.234339	60.92	56.27	66.5	106.88
chrX	4969869	4970102	234	*	4.51587	4.87345	4.03938	0.702209	0.174195	0.234339	29.01	29.62	11.82	21.06
chr16	83620755	83620951	197	*	4.52455	4.87494	4.06077	0.688565	0.174195	0.234339	26.11	32.58	16.99	16.38
chr6	74422354	74422555	202	*	3.72279	2.15132	4.45704	-0.966176	0.1742	0.234344	0	8.88	23.64	20.28
chr4	175553404	175553612	209	*	4.98934	5.3042	4.58599	0.630178	0.174222	0.234371	44.97	34.06	19.95	28.08
chrX	374025	374935	911	*	8.37282	8.57378	8.13927	0.413027	0.174222	0.234371	380.03	382.04	226.09	337.8
chr19	2775629	2775893	265	*	4.92643	4.50717	5.25089	-0.645289	0.174224	0.234371	20.31	25.17	33.25	42.91
chr22	17671478	17672717	1240	*	8.39834	8.15977	8.603	-0.419919	0.174224	0.234371	265.44	306.52	309.58	468.08
chr7	151323586	151323831	246	*	5.24495	5.54966	4.85815	0.609529	0.174229	0.234376	52.22	41.46	36.94	21.06
chr1	95001513	95001886	374	*	5.34713	4.97952	5.63983	-0.589202	0.174232	0.234379	27.56	35.54	44.33	55.39
chr1	246568729	246568911	183	*	4.31149	4.68209	3.81151	0.720954	0.174238	0.234385	23.21	28.13	14.04	14.04
chr11	124492361	124493592	1232	*	10.5717	10.7641	10.3496	0.395518	0.17425	0.2344	1785.55	1692.54	1061.75	1547.78
chr12	10292668	10292881	214	*	5.01604	5.33153	4.61167	0.631524	0.174259	0.234411	43.51	37.02	18.47	30.43
chr4	85886717	85888776	2060	*	11.3529	11.5499	11.1247	0.404724	0.174262	0.234413	2871.96	3124.46	1727.47	2738.27
chr5	173166801	173167087	287	*	5.13212	5.43594	4.74678	0.608038	0.174262	0.234413	37.71	48.87	30.29	23.4
chr7	111878929	111879614	686	*	6.85891	7.08331	6.59307	0.460137	0.174265	0.234415	130.54	140.67	76.84	116.24
chr19	6687171	6687447	277	*	5.10492	5.41259	4.71335	0.615909	0.174266	0.234415	33.36	51.83	24.38	28.08
chr12	105662241	105662421	181	*	4.35398	4.72393	3.85517	0.720525	0.174274	0.234425	21.76	31.1	12.56	16.38
chr7	34106604	34106930	327	*	6.20057	5.88935	6.45643	-0.519301	0.174304	0.234461	66.72	51.83	67.98	107.66
chr18	74200241	74200459	219	*	6.48276	6.18224	6.73134	-0.506008	0.174304	0.234461	65.27	79.96	78.32	134.18
chr3	100901624	100901886	263	*	6.39373	6.64227	6.09327	0.506801	0.174305	0.234461	76.88	122.91	55.41	81.13
chr16	67918517	67919087	571	*	9.57112	9.33906	9.77098	-0.410304	0.174306	0.234461	657.07	638.22	686.41	1060.98
chr7	32374748	32375118	371	*	6.82975	6.54849	7.06502	-0.47968	0.174307	0.234461	111.69	75.52	107.87	159.93
chr7	94843370	94843819	450	*	6.22312	5.92387	6.47084	-0.503856	0.174307	0.234461	71.07	50.35	78.32	99.08
chrX	63424632	63426360	1729	*	11.2807	11.4803	11.0489	0.410039	0.174309	0.234462	2708.06	3005.99	1614.42	2622.81
chr10	6170562	6171334	773	*	8.26957	8.46873	8.03845	0.409236	0.174311	0.234463	319.11	389.45	223.14	302.69
chr10	111726634	111727613	980	*	7.23416	7.4481	6.98287	0.438928	0.174312	0.234463	152.3	196.94	107.87	145.1
chr16	11768783	11768997	215	*	5.18528	4.80102	5.48842	-0.608011	0.174313	0.234464	24.66	31.1	40.64	49.15
chr5	92582105	92582487	383	*	5.24872	4.87494	5.54532	-0.596566	0.174318	0.234468	26.11	32.58	45.81	47.59
chr3	194500471	194501067	597	*	7.61276	7.3549	7.83145	-0.448004	0.174325	0.234476	134.9	192.5	182.5	273.05
chr9	125424288	125424581	294	*	5.67741	5.94597	5.34715	0.544684	0.174329	0.23448	52.22	71.08	36.94	44.47
chr4	40566061	40566489	429	*	7.6995	7.90426	7.4608	0.420821	0.174341	0.234493	243.68	235.44	144.82	207.52
chr18	6592321	6592615	295	*	6.27554	5.97952	6.52104	-0.500415	0.174341	0.234493	55.12	71.08	77.58	106.1
chr1	218832274	218832605	332	*	7.8755	8.08652	7.62823	0.433388	0.174345	0.234497	274.14	269.5	150.73	244.96
chr2	237841366	237842290	925	*	8.25799	8.47701	7.99966	0.44917	0.174345	0.234497	336.51	376.12	179.54	332.34
chr1	228149407	228150096	690	*	7.10077	6.81135	7.34172	-0.49148	0.174371	0.23453	92.83	131.79	113.79	210.64
chr12	26005713	26006045	333	*	5.92611	5.61606	6.18117	-0.51841	0.174378	0.234537	53.67	44.42	69.45	75.67
chr6	56514985	56515299	315	*	6.17294	5.8555	6.43298	-0.527581	0.174378	0.234537	56.57	59.23	62.8	110
chr8	95154602	95154865	264	*	4.89164	4.4614	5.22262	-0.656667	0.174385	0.234543	17.41	26.65	31.77	42.91
chr16	4962040	4962334	295	*	5.67253	5.30752	5.96358	-0.585323	0.174385	0.234543	36.26	42.94	42.12	82.69
chr21	11118443	11119311	869	*	6.73241	6.16288	7.13967	-0.775655	0.174394	0.234554	87.03	56.27	202.45	79.57
chr4	142557138	142558517	1380	*	10.3288	10.5393	10.0824	0.431786	0.174398	0.234558	1422.93	1553.34	776.55	1391.76
chr11	75660139	75660650	512	*	6.8531	6.54525	7.10666	-0.516325	0.174399	0.234558	60.92	125.87	107.14	168.51
chr1	205173698	205174158	461	*	6.16393	5.85512	6.41815	-0.516523	0.174407	0.234567	58.02	57.75	66.5	104.54
chr2	210256500	210257096	597	*	6.73811	6.98796	6.43573	0.509911	0.174416	0.234578	110.24	143.64	56.89	116.24
chr11	108337807	108338465	659	*	10.7345	10.9335	10.5036	0.408777	0.174419	0.23458	1808.76	2102.72	1134.16	1769.34
chr12	92198407	92198671	265	*	5.15598	4.72889	5.4851	-0.654847	0.174431	0.234595	13.05	39.98	44.33	45.25
chr5	95139137	95139637	501	*	6.39389	6.62735	6.11522	0.478007	0.174436	0.2346	104.43	93.29	59.85	78.79
chr5	168850632	168851024	393	*	5.67837	5.94278	5.35437	0.536465	0.17444	0.234604	65.27	57.75	43.59	38.23
chr20	5639599	5639835	237	*	6.69981	6.41896	6.93479	-0.479125	0.174441	0.234604	101.53	69.6	102.7	141.98
chr14	34793625	34793866	242	*	4.86552	5.1924	4.44219	0.65108	0.174441	0.234604	43.51	29.62	17.73	25.74
chr9	4696006	4696221	216	*	4.44203	4.80181	3.96163	0.703887	0.174443	0.234604	23.21	32.58	14.78	16.38
chr20	49502539	49502822	284	*	5.02111	5.33532	4.61884	0.62619	0.174457	0.234622	33.36	47.39	28.08	21.06
chr21	36696776	36697514	739	*	8.85472	9.06438	8.60932	0.43034	0.174459	0.234624	490.26	580.47	290.37	490.7
chr9	96337648	96339969	2322	*	10.4327	10.6325	10.2007	0.410407	0.174468	0.234634	1552.02	1622.94	906.59	1447.15
chr19	17163296	17163628	333	*	5.75884	6.02609	5.43057	0.543436	0.174481	0.234649	69.62	60.71	33.99	52.27
chr6	121918745	121919261	517	*	7.34641	7.08428	7.56817	-0.453812	0.174482	0.234649	121.84	149.56	146.3	233.26
chr2	10197328	10198243	916	*	9.71014	9.48049	9.9082	-0.406686	0.174486	0.234654	720.89	707.82	763.25	1158.5
chr16	59914342	59914700	359	*	4.87937	2.88829	5.68544	-0.922486	0.174489	0.234657	0	14.81	42.85	60.07
chr7	130850948	130851135	188	*	5.34779	4.97744	5.64222	-0.591488	0.174494	0.234662	31.91	31.1	41.38	58.51
chr5	92527786	92528369	584	*	8.87857	9.09691	8.62118	0.447565	0.174504	0.234675	455.45	639.7	286.68	500.85
chr13	85229929	85230125	197	*	3.95812	3.35461	4.38234	-0.798127	0.174507	0.234677	13.05	7.4	21.43	20.28
chr12	50544823	50545514	692	*	7.17199	7.37958	6.92943	0.42581	0.17451	0.234679	147.95	185.1	118.96	124.82
chr12	102956821	102957176	356	*	5.28321	5.57366	4.91916	0.584247	0.174519	0.234689	47.87	47.39	33.99	26.52
chr7	66461459	66462107	649	*	11.1464	11.3359	10.9281	0.389679	0.174524	0.234696	2458.57	2711.32	1606.29	2290.47
chr13	33896054	33896901	848	*	7.57095	7.30917	7.79245	-0.453563	0.174526	0.234697	127.64	189.54	176.59	266.81
chr8	65547545	65547804	260	*	4.60511	4.13897	4.95684	-0.691883	0.174528	0.234698	14.5	20.73	33.25	28.86
chr1	65993307	65993764	458	*	8.02536	7.7726	8.24037	-0.440597	0.174536	0.234707	188.56	248.77	233.48	371.34
chr12	53566217	53566461	245	*	5.88562	6.1479	5.56482	0.532806	0.174539	0.23471	87.03	54.79	50.98	43.69
chr6	40820627	40821109	483	*	6.58059	6.2923	6.82076	-0.489371	0.174547	0.234719	81.23	75.52	86.45	139.64
chr6	134028491	134029078	588	*	8.70195	8.46713	8.90385	-0.414282	0.174548	0.234719	356.82	350.95	377.56	580.42
chr17	19457543	19458111	569	*	6.99257	6.71108	7.22799	-0.480253	0.174556	0.234729	105.89	103.65	107.14	192.69
chr4	76437964	76438151	188	*	6.40272	6.10897	6.64665	-0.497637	0.17456	0.234732	55.12	82.92	85.71	114.68
chr10	114220685	114221189	505	*	7.13199	6.87345	7.35117	-0.448496	0.174561	0.234732	116.04	118.46	131.52	195.03
chr5	167071745	167072014	270	*	5.57955	5.85474	5.23919	0.55816	0.174561	0.234732	59.47	56.27	30.29	45.25
chr4	8709359	8709642	284	*	4.65008	5.00689	4.17496	0.698084	0.174563	0.234733	40.61	23.69	23.64	12.48
chr9	114587850	114588075	226	*	4.43833	4.7971	3.95972	0.702691	0.174565	0.234734	31.91	23.69	15.52	15.6
chr12	4664939	4665299	361	*	5.96709	6.22102	5.6587	0.517451	0.174576	0.234747	88.48	60.71	48.77	52.27
chr17	882500	883657	1158	*	10.6741	10.8699	10.4475	0.402232	0.174589	0.234761	1737.68	2004.98	1117.9	1674.95
chr16	77613294	77613514	221	*	5.23604	5.55478	4.82628	0.636791	0.174589	0.234761	36.26	57.75	17.73	39.01
chr6	13517524	13517738	215	*	4.37918	3.87047	4.75452	-0.727447	0.174593	0.234766	17.41	11.85	25.12	28.86
chr4	13853767	13853987	221	*	4.27247	4.91235	3.09394	0.971568	0.174603	0.234778	23.21	37.02	15.52	1.56
chr7	138838632	138838866	235	*	4.89619	5.22366	4.47187	0.65221	0.174609	0.234785	37.71	37.02	15.52	28.86
chr12	110796263	110796495	233	*	5.48244	5.7865	5.09671	0.608957	0.174614	0.23479	31.91	78.48	31.77	36.67
chr19	873156	873352	197	*	6.16721	6.41079	5.87397	0.49729	0.174623	0.2348	76.88	93.29	50.98	66.31
chr12	54346836	54347162	327	*	5.52609	5.79867	5.18972	0.55258	0.174624	0.234801	58.02	53.31	33.99	39.01
chr14	77444079	77445050	972	*	9.34212	9.11042	9.5417	-0.409741	0.174626	0.234802	529.43	576.03	590.35	900.27
chr17	49197366	49198700	1335	*	11.4741	11.6709	11.2462	0.404258	0.174633	0.23481	3202.67	3318.44	1866.38	2991.81
chr3	72688803	72689011	209	*	4.86732	5.20015	4.43395	0.658581	0.174637	0.234814	24.66	48.87	22.17	21.06
chr7	156266881	156267233	353	*	7.17069	6.90926	7.39194	-0.452594	0.174645	0.234823	117.49	122.91	131.52	204.39
chr5	146947245	146947932	688	*	8.29978	8.03692	8.52204	-0.454901	0.174648	0.234825	232.08	293.2	259.34	475.88
chr6	25992643	25993469	827	*	10.8369	11.0367	10.6049	0.41037	0.174662	0.234844	1887.08	2314.47	1221.35	1893.38
chr20	19377180	19377395	216	*	4.65039	4.19598	4.99544	-0.680017	0.174672	0.234856	17.41	19.25	31.03	32.77
chr10	80876646	80876923	278	*	7.07537	7.29285	6.81918	0.446381	0.174675	0.234858	156.65	156.96	90.88	134.96
chr17	13465234	13466024	791	*	8.94468	8.70478	9.15032	-0.421871	0.174676	0.234858	385.83	448.68	436.67	699.78
chr3	61863008	61863194	187	*	4.43929	4.80181	3.95397	0.706968	0.174699	0.234887	23.21	32.58	17.73	13.26
chr5	138440505	138441032	528	*	7.03386	6.76199	7.26253	-0.467293	0.174703	0.234891	100.08	116.98	116.74	190.35
chr18	51795530	51796887	1358	*	11.2304	11.4285	11.0008	0.406855	0.174725	0.234919	2642.78	2869.76	1575.26	2522.95
chr19	39156600	39157263	664	*	8.08192	7.84264	8.2871	-0.42091	0.174733	0.234929	210.32	248.77	254.17	370.56
chr8	144876827	144877077	251	*	4.99683	5.30807	4.59944	0.621437	0.174737	0.234933	34.81	44.42	25.86	22.62
chr10	116154422	116154629	208	*	4.70082	4.25311	5.042	-0.674135	0.174743	0.234939	17.41	20.73	35.47	30.43
chr8	124038385	124038621	237	*	4.4804	4.8396	4.00103	0.703445	0.174762	0.234964	23.21	34.06	13.3	18.72
chr6	158737206	158737377	172	*	3.83769	4.63811	1.88531	0.926948	0.174765	0.234964	26.11	23.69	7.39	0
chr7	70144268	70145088	821	*	6.72156	6.95073	6.44898	0.469759	0.174766	0.234964	136.35	111.06	70.19	104.54
chr5	77995322	77996335	1014	*	10.0565	10.256	9.82481	0.409913	0.174766	0.234964	1305.44	1140.2	712.27	1101.55
chr1	9852312	9852985	674	*	7.45427	7.66392	7.20888	0.43073	0.174768	0.234966	219.02	186.58	121.91	173.97
chr1	22404293	22404612	320	*	7.05467	7.26634	6.80652	0.434458	0.174775	0.234975	146.5	161.41	98.27	125.6
chr3	143567031	143567526	496	*	8.00089	7.74166	8.22057	-0.449599	0.174781	0.234981	207.42	220.64	213.53	383.05
chr6	157882726	157882900	175	*	4.10302	4.50524	3.54334	0.766499	0.174782	0.234981	23.21	22.21	15.52	7.8
chr2	172667736	172667968	233	*	4.8108	5.13649	4.38946	0.648265	0.174783	0.234981	34.81	35.54	17.73	24.18
chr17	49230510	49231455	946	*	10.7197	10.918	10.4898	0.407232	0.174784	0.234981	1755.09	2114.56	1138.59	1737.36
chr3	184474812	184475028	217	*	4.93845	5.27522	4.49833	0.668502	0.174786	0.234981	49.32	28.13	14.78	30.43
chr22	30624561	30625079	519	*	9.03022	9.24282	8.7808	0.436208	0.174786	0.234981	617.91	593.79	313.28	566.38
chr1	121138111	121138631	521	*	5.23589	5.53046	4.86532	0.591517	0.174792	0.234987	40.61	51.83	31.77	26.52
chr14	73222540	73222862	323	*	5.27768	4.87494	5.59217	-0.627118	0.174795	0.234991	26.11	32.58	32.51	63.97
chr3	37986116	37986343	228	*	5.28513	4.90653	5.58475	-0.600348	0.174801	0.234997	34.81	25.17	41.38	54.61
chr7	116619223	116619488	266	*	4.61121	4.13897	4.9664	-0.696392	0.174828	0.235032	14.5	20.73	25.86	36.67
chr1	95693064	95693488	425	*	5.66592	5.33153	5.9372	-0.548763	0.174838	0.235043	43.51	37.02	54.68	67.87
chr4	147442685	147444196	1512	*	10.2965	10.5011	10.058	0.420002	0.174847	0.235055	1386.66	1511.88	796.5	1335.59
chr5	149211021	149211451	431	*	7.5073	7.71441	7.2654	0.42555	0.174854	0.235062	236.43	183.62	133.73	173.97
chr3	31729000	31729185	186	*	3.83922	4.63987	1.88531	0.926511	0.174856	0.235064	23.21	26.65	7.39	0
chr20	30105203	30105510	308	*	7.50611	7.72021	7.2546	0.439648	0.174871	0.235083	226.28	195.46	118.96	186.45
chr5	134566112	134566817	706	*	8.02661	7.7842	8.23409	-0.425249	0.174874	0.235085	232.08	208.79	238.65	363.54
chr17	4848547	4848854	308	*	9.58572	9.78658	9.3523	0.412521	0.174876	0.235086	789.06	977.32	521.64	785.59
chr1	200628306	200628740	435	*	6.82398	6.55316	7.05191	-0.466033	0.174885	0.235097	82.68	105.14	109.35	156.03
chr8	95183009	95183202	194	*	4.52325	4.87494	4.0572	0.689783	0.174886	0.235097	26.11	32.58	18.47	14.82
chr20	57057516	57057810	295	*	5.5629	5.8396	5.22023	0.559635	0.174904	0.235119	46.42	68.12	33.99	40.57
chr12	113444842	113445527	686	*	7.54633	7.30048	7.75633	-0.430417	0.174913	0.23513	147.95	167.33	177.33	255.1
chr21	45552915	45553976	1062	*	10.8797	11.0817	10.6447	0.414744	0.174918	0.235136	1971.21	2363.33	1225.04	1976.86
chrX	112012310	112012721	412	*	6.30687	6.01231	6.55136	-0.498223	0.174932	0.235153	58.02	71.08	77.58	110
chr18	9102301	9103060	760	*	11.0308	11.227	10.8036	0.403075	0.174934	0.235155	2381.7	2412.2	1392.76	2182.03
chr11	79048315	79048514	200	*	4.63477	4.97536	4.18808	0.67299	0.174948	0.235172	36.26	26.65	17.73	18.72
chr3	183872686	183874816	2131	*	10.9541	11.1463	10.7324	0.394851	0.174956	0.235181	2181.53	2351.49	1375.03	2027.57
chr17	75274149	75274381	233	*	6.10266	5.77816	6.36741	-0.535925	0.17496	0.235185	62.37	47.39	60.59	104.54
chr21	45601336	45602011	676	*	8.89328	8.64276	9.10667	-0.437307	0.174979	0.235209	365.52	433.87	400.47	702.12
chr3	25796173	25796395	223	*	4.74211	5.07444	4.30958	0.659749	0.174983	0.235213	34.81	32.58	16.26	23.4
chr5	115479855	115480122	268	*	5.50169	5.77816	5.15938	0.559985	0.174992	0.235224	62.37	47.39	33.25	38.23
chr14	50787100	50787294	195	*	5.34565	4.9481	5.65699	-0.622311	0.175001	0.235235	21.76	39.98	36.94	63.97
chr5	65038433	65039064	632	*	7.19092	6.91812	7.42024	-0.468399	0.175009	0.235244	117.49	124.39	124.13	218.44
chr4	184406687	184407286	600	*	6.72226	6.95143	6.44967	0.469716	0.175014	0.235249	130.54	116.98	68.71	106.1
chr4	123609809	123610038	230	*	4.23442	3.64861	4.64989	-0.788034	0.175031	0.235271	4.35	20.73	22.9	27.3
chr18	37352229	37352737	509	*	5.30962	4.94171	5.60251	-0.588749	0.175034	0.235272	34.81	26.65	48.03	49.15
chr12	99222722	99222904	183	*	3.87244	3.24852	4.30657	-0.810542	0.175034	0.235272	11.6	7.4	17.73	21.84
chr8	137742035	137742294	260	*	5.09781	3.93172	5.73414	-0.969955	0.175039	0.235278	27.56	2.96	35.47	70.99
chr1	171316084	171316300	217	*	4.958	5.28422	4.53578	0.647753	0.175043	0.235282	26.11	51.83	21.43	24.96
chr12	67869072	67869343	272	*	4.90325	4.45643	5.24391	-0.670992	0.175048	0.235286	24.66	19.25	25.86	49.93
chr6	155442811	155443412	602	*	8.0978	8.30027	7.8622	0.415994	0.175048	0.235286	300.25	330.22	188.41	276.95
chr16	4267928	4268137	210	*	5.89773	6.16593	5.56802	0.545255	0.175052	0.235289	72.52	71.08	33.25	61.63
chr5	179266263	179267097	835	*	7.87586	7.63296	8.0837	-0.425944	0.175057	0.235294	205.97	191.02	216.49	326.1
chr13	36926530	36926813	284	*	5.35196	5.64118	4.98983	0.581486	0.175059	0.235296	42.06	57.75	35.47	28.08
chr3	48130080	48130981	902	*	12.0334	12.2232	11.8148	0.390135	0.17507	0.235309	4674.91	4888.07	2853.5	4351.58
chr7	96419279	96419540	262	*	4.71983	5.3642	3.52536	0.971547	0.175072	0.235309	26.11	56.27	20.69	2.34
chr8	74416723	74416999	277	*	6.54353	6.77915	6.26176	0.482443	0.175074	0.235309	117.49	102.17	59.85	93.62
chr3	126763910	126764175	266	*	5.91394	6.16745	5.60618	0.516216	0.175074	0.235309	65.27	78.48	43.59	53.83
chr1	56791807	56792162	356	*	5.56301	5.83769	5.22342	0.556696	0.175074	0.235309	53.67	60.71	31.03	43.69
chr2	235673106	235673296	191	*	4.09281	2.37372	4.85517	-0.951199	0.175075	0.235309	0	10.37	25.12	32.77
chr4	86005630	86005885	256	*	5.50712	5.79513	5.14691	0.5819	0.175085	0.235322	71.07	39.98	30.29	40.57
chr12	121613116	121613561	446	*	7.68333	7.421	7.90522	-0.45375	0.175089	0.235325	179.86	162.89	173.63	305.81
chr5	133523219	133523488	270	*	6.03306	6.27945	5.73576	0.502781	0.175091	0.235327	76.88	78.48	47.29	59.29
chr11	127795256	127795822	567	*	7.52352	7.27284	7.73703	-0.437269	0.175097	0.235334	150.85	158.44	168.46	258.22
chr12	100452298	100452865	568	*	7.92859	7.66683	8.15007	-0.453255	0.175106	0.235345	179.86	226.56	206.14	361.98
chr6	130008431	130008608	178	*	5.46033	5.07897	5.76167	-0.604499	0.175123	0.235366	24.66	42.94	40.64	67.87
chr3	193323725	193324023	299	*	6.7161	6.93514	6.45775	0.449141	0.175128	0.23537	121.84	122.91	79.06	96.74
chr1	183241293	183241982	690	*	10.0438	10.2474	9.80684	0.417788	0.17513	0.23537	1083.51	1347.51	695.27	1096.09
chr1	200328817	200329219	403	*	6.62757	6.34742	6.86207	-0.478784	0.17513	0.23537	72.52	90.33	94.57	138.08
chr9	74769648	74769931	284	*	5.44306	5.07897	5.73352	-0.58563	0.175131	0.23537	24.66	42.94	50.24	56.17
chr9	134533415	134534180	766	*	9.55877	9.32496	9.75993	-0.412853	0.175136	0.235376	622.26	660.43	673.85	1060.2
chr21	40816734	40818114	1381	*	10.7213	10.9109	10.5029	0.389755	0.17514	0.23538	1881.28	1969.44	1199.18	1703.03
chr12	57943527	57944113	587	*	8.86498	9.06759	8.6292	0.416159	0.175148	0.235389	517.82	555.29	305.89	486.02
chr7	26226466	26226659	194	*	5.32066	5.61517	4.95021	0.593848	0.175151	0.235392	56.57	41.46	24.38	37.45
chr6	90711272	90711522	251	*	5.1803	5.48104	4.79991	0.604869	0.175152	0.235392	47.87	41.46	22.17	33.55
chr6	4018439	4019147	709	*	10.5691	10.7701	10.3356	0.412651	0.175155	0.235395	1727.53	1765.1	981.21	1603.17
chr8	119823960	119824986	1027	*	6.97712	6.70169	7.2083	-0.472004	0.175164	0.235405	100.08	108.1	110.09	185.67
chr10	33274643	33274979	337	*	8.41555	8.16031	8.63235	-0.44403	0.175182	0.235428	255.29	316.89	288.9	504.75
chr6	781421	782017	597	*	7.0337	7.24465	6.78654	0.433097	0.175201	0.235451	153.75	149.56	97.53	123.26
chr1	145203508	145203841	334	*	4.88447	3.81118	5.49305	-0.961178	0.175201	0.235451	2.9	25.17	35.47	54.61
chr2	153444165	153444457	293	*	6.20735	5.90908	6.45439	-0.502775	0.17521	0.235461	59.47	60.71	72.41	102.98
chr3	55654369	55654631	263	*	6.53796	5.95093	6.95403	-0.787442	0.175218	0.235471	31.91	91.81	99.75	148.23
chr5	140792398	140793059	662	*	6.92669	7.15113	6.66079	0.460231	0.175225	0.235479	143.6	140.67	78.32	124.04
chr12	124479608	124479979	372	*	6.48312	6.19777	6.72124	-0.486172	0.175228	0.235481	60.92	85.89	90.88	120.14
chr2	85765681	85767231	1551	*	11.3563	11.5554	11.1253	0.408816	0.175262	0.235525	2914.03	3105.21	1693.48	2774.15
chr12	96252305	96253065	761	*	10.5522	10.7468	10.3271	0.399876	0.175263	0.235525	1641.95	1794.71	1028.5	1540.76
chr2	238935642	238936192	551	*	5.56731	5.22249	5.84541	-0.561253	0.175271	0.235536	40.61	34.06	50.24	64.75
chr1	224439441	224439654	214	*	3.9062	3.2416	4.35946	-0.83337	0.17529	0.235559	15.96	2.96	19.21	21.84
chr7	22742220	22742447	228	*	4.52403	4.01502	4.89954	-0.72808	0.175299	0.23557	11.6	20.73	20.69	39.01
chr3	195269544	195270750	1207	*	10.7583	10.9618	10.5213	0.417773	0.175313	0.235587	1927.7	2061.25	1093.52	1845.79
chr8	97740789	97741067	279	*	4.54865	4.07184	4.90641	-0.699518	0.175316	0.23559	20.31	13.33	29.55	30.43
chr19	19302739	19304032	1294	*	11.1854	11.386	10.9524	0.411791	0.175319	0.235593	2581.86	2770.55	1493.25	2469.9
chr2	134365261	134365580	320	*	6.37365	6.07314	6.62223	-0.505226	0.17532	0.235593	75.43	59.23	76.1	120.92
chr1	113270175	113270729	555	*	7.96413	8.16114	7.7359	0.405024	0.175325	0.235598	310.4	262.1	188.41	237.94
chr11	111218488	111218823	336	*	7.74817	7.48944	7.96748	-0.448889	0.175328	0.235601	162.45	196.94	186.19	314.39
chr10	28840089	28840319	231	*	4.55402	4.07444	4.91334	-0.70196	0.175332	0.235602	17.41	16.29	24.38	35.89
chr2	138695428	138695729	302	*	4.55402	4.07444	4.91334	-0.70196	0.175332	0.235602	17.41	16.29	24.38	35.89
chr3	15539937	15540399	463	*	6.9354	7.15005	6.68313	0.440593	0.175332	0.235602	153.75	130.31	91.62	113.9
chr4	13922346	13922962	617	*	10.5275	10.3055	10.7199	-0.395231	0.175335	0.235605	1261.92	1269.03	1369.86	2003.38
chr6	158663488	158663897	410	*	5.37009	5.00892	5.6587	-0.580798	0.175338	0.235607	36.26	28.13	48.77	52.27
chr20	43181372	43182553	1182	*	8.84463	9.04594	8.6106	0.413516	0.175352	0.235624	503.32	553.81	305.89	475.88
chr2	239050269	239050858	590	*	7.82615	7.57652	8.0389	-0.435547	0.175356	0.235628	226.28	155.48	220.18	305.81
chr11	3964269	3964697	429	*	7.38948	7.60591	7.13475	0.444257	0.175358	0.23563	204.52	185.1	107.87	173.19
chr11	6411068	6412068	1001	*	11.1845	11.3844	10.9524	0.410467	0.175382	0.235661	2651.49	2695.03	1495.46	2467.56
chr10	101372025	101372510	486	*	6.70663	6.94668	6.4185	0.490368	0.175389	0.235669	98.63	148.08	65.76	105.32
chr3	11522218	11522613	396	*	5.89783	5.57687	6.16021	-0.533035	0.175396	0.235677	37.71	57.75	65.02	78.01
chr10	110874429	110874679	251	*	5.37411	5.66329	5.01205	0.581939	0.175398	0.235678	39.16	62.19	31.77	32.77
chr17	44170450	44170683	234	*	4.55055	4.07184	4.90938	-0.700905	0.175405	0.235685	20.31	13.33	27.34	32.77
chr19	33071587	33072973	1387	*	11.1466	11.3436	10.9182	0.404811	0.175407	0.235687	2547.05	2650.61	1493.25	2377.06
chr21	36365036	36365456	421	*	7.94388	7.69497	8.15609	-0.434585	0.175409	0.235689	221.92	192.5	219.44	351.06
chr12	105687053	105687251	199	*	4.20464	3.64512	4.60679	-0.768494	0.175415	0.235694	7.25	17.77	21.43	27.3
chr2	43839617	43840437	821	*	8.17693	8.37834	7.94276	0.413832	0.175416	0.235694	323.46	342.06	198.75	293.33
chr10	126898197	126898744	548	*	5.46231	5.1058	5.74794	-0.575249	0.175417	0.235694	34.81	34.06	45.07	62.41
chr2	201457561	201457765	205	*	4.56161	4.91017	4.10106	0.686259	0.175428	0.235708	27.56	32.58	14.04	20.28
chr1	8411454	8411692	239	*	5.14639	4.75977	5.45099	-0.609574	0.175436	0.235718	29.01	25.17	39.9	47.59
chr20	48210617	48211529	913	*	10.3162	10.0875	10.5136	-0.405304	0.175437	0.235718	1099.47	1076.53	1148.2	1775.58
chr8	142010313	142010730	418	*	8.04012	8.25967	7.78107	0.450124	0.175449	0.235733	287.2	325.77	155.16	284.75
chr1	21594787	21595319	533	*	5.31062	4.94526	5.6019	-0.586685	0.175454	0.235737	27.56	34.06	48.77	48.37
chr16	84652123	84652802	680	*	9.60075	9.3615	9.80592	-0.420828	0.175464	0.235749	677.38	638.22	673.85	1116.37
chrX	14034047	14034417	371	*	6.59044	6.29564	6.8351	-0.498589	0.175465	0.235749	63.82	93.29	87.93	140.42
chr8	49595228	49595544	317	*	5.3897	5.68294	5.02125	0.590851	0.175468	0.235752	43.51	59.23	24.38	40.57
chr14	100489061	100489544	484	*	6.86999	6.60692	7.0924	-0.454823	0.175472	0.235755	95.73	99.21	113.79	159.15
chr1	170734576	170735154	579	*	6.22424	6.48251	5.90943	0.52624	0.175472	0.235755	87.03	91.81	40.64	79.57
chr9	114803816	114804566	751	*	11.33	11.1116	11.5197	-0.389711	0.175477	0.235758	2159.77	2265.6	2388.01	3484.07
chr20	59512739	59512946	208	*	4.0284	4.83655	2.02282	0.918383	0.175477	0.235758	29.01	28.13	8.13	0
chr2	121405079	121405576	498	*	6.92326	6.65789	7.14733	-0.45773	0.175486	0.235769	114.59	87.37	119.7	163.83
chr12	69633069	69634126	1058	*	10.913	11.1122	10.6818	0.409064	0.175487	0.23577	2211.99	2215.25	1253.12	2032.25
chr3	14581450	14581721	272	*	5.06509	5.38363	4.65569	0.632973	0.175506	0.235794	43.51	39.98	33.25	17.16
chr7	80310658	80310907	250	*	5.65694	5.92746	5.3237	0.548885	0.175514	0.235803	56.57	65.15	32.51	47.59
chr3	131448207	131448716	510	*	6.44788	5.91053	6.83851	-0.750622	0.175519	0.235808	53.67	66.64	64.28	164.61
chrX	19621177	19621780	604	*	8.17461	8.3719	7.946	0.405487	0.175531	0.235823	323.46	339.1	206.88	286.31
chr3	41371917	41372409	493	*	6.06434	6.30697	5.7725	0.494756	0.175539	0.235832	75.43	82.92	53.94	55.39
chr6	44537548	44538181	634	*	7.63303	7.39132	7.84	-0.424313	0.175544	0.235838	159.55	176.21	189.89	268.37
chr4	37839125	37839456	332	*	5.55108	5.17019	5.85213	-0.603719	0.17555	0.235844	26.11	45.9	40.64	74.89
chr18	19032023	19032663	641	*	5.80893	5.48055	6.07625	-0.540887	0.175555	0.23585	49.32	39.98	56.15	78.79
chr3	5336033	5336619	587	*	8.32675	8.07856	8.53845	-0.433683	0.175556	0.23585	275.59	265.06	276.34	467.3
chr5	95997546	95999221	1676	*	12.0225	12.2118	11.8046	0.388963	0.17556	0.235853	4474.75	5012.46	2866.8	4287.61
chr1	158968785	158968976	192	*	6.50503	6.73195	6.23564	0.464597	0.175576	0.235873	101.53	111.06	67.24	83.47
chr13	39948931	39949093	163	*	4.44189	4.79945	3.96544	0.700728	0.175578	0.235874	27.56	28.13	13.3	17.94
chr20	50734905	50735065	161	*	3.86939	3.24852	4.30205	-0.808474	0.175587	0.235885	11.6	7.4	19.95	19.5
chr10	47152500	47153216	717	*	6.18215	6.45966	5.83825	0.562418	0.175588	0.235886	79.78	96.25	32.51	81.91
chr12	96964808	96965011	204	*	4.4522	4.83118	3.93676	0.73561	0.17561	0.235913	39.16	17.77	10.34	20.28
chr20	38484461	38484715	255	*	5.41782	5.6998	5.067	0.57033	0.17562	0.235926	56.57	47.39	28.82	38.23
chr8	140891613	140892345	733	*	7.73374	7.48871	7.94313	-0.429101	0.175633	0.235942	171.16	188.06	196.54	295.67
chr5	96936261	96936478	218	*	4.57618	4.94455	4.08026	0.719172	0.175647	0.235959	29.01	32.58	8.87	24.96
chr2	204814122	204814347	226	*	4.96117	5.27635	4.55732	0.629485	0.175655	0.235968	46.42	31.1	22.9	24.18
chr3	40300082	40300511	430	*	8.70201	8.47487	8.8982	-0.40266	0.175659	0.235973	387.28	324.29	402.68	551.55
chr18	47928433	47928663	231	*	5.48595	5.76138	5.14523	0.557615	0.175673	0.23599	52.22	56.27	31.77	39.01
chr7	2741169	2742167	999	*	7.50946	7.71067	7.27556	0.413494	0.175693	0.236016	217.57	201.39	136.69	173.19
chr14	105807097	105807469	373	*	5.47382	5.76058	5.11556	0.576502	0.175697	0.236019	55.12	53.31	43.59	25.74
chr18	21437230	21437463	234	*	4.99699	5.30531	4.60435	0.617291	0.175701	0.236023	42.06	37.02	22.9	25.74
chr12	51381929	51382155	227	*	6.15402	5.83769	6.41331	-0.526023	0.175702	0.236023	53.67	60.71	62.8	107.66
chr6	106243882	106244352	471	*	8.78281	8.54086	8.98996	-0.424739	0.175706	0.236027	352.47	392.41	384.21	632.69
chr2	136993408	136994145	738	*	9.25473	9.4699	9.00175	0.441137	0.175712	0.236034	654.17	764.09	360.57	664.67
chr3	187413155	187414187	1033	*	6.79555	7.01652	6.5345	0.452977	0.175713	0.236034	150.85	108.1	88.66	96.74
chr1	25910329	25910532	204	*	4.10917	3.54966	4.51132	-0.766826	0.175718	0.23604	13.05	10.37	21.43	24.18
chr22	46515451	46516507	1057	*	9.9319	9.70392	10.1287	-0.404116	0.17572	0.236041	819.52	848.49	891.07	1348.07
chr3	65459520	65459797	278	*	5.43027	5.07509	5.71505	-0.573867	0.175722	0.236042	33.36	34.06	46.55	58.51
chr9	132631291	132631732	442	*	5.33049	5.61739	4.97201	0.577389	0.175727	0.236046	49.32	48.87	35.47	27.3
chr3	106959166	106959964	799	*	9.8252	10.0305	9.58578	0.421365	0.175729	0.236048	1021.14	1070.61	572.62	964.24
chr3	46029160	46029674	515	*	7.95859	7.72764	8.15763	-0.408568	0.17573	0.236048	192.91	231	250.48	320.63
chr17	7369967	7370480	514	*	5.96712	5.66113	6.21943	-0.513436	0.175736	0.236055	46.42	54.79	69.45	79.57
chr15	82490197	82490731	535	*	8.01558	8.21408	7.78534	0.407861	0.17575	0.236072	278.49	315.41	187.67	253.54
chr9	4353374	4353638	265	*	5.21332	4.83731	5.51132	-0.59818	0.175758	0.236081	27.56	29.62	42.85	48.37
chr13	48220606	48220838	233	*	4.63709	4.98091	4.18481	0.676517	0.175774	0.236102	24.66	38.5	19.21	17.16
chr15	58261643	58261854	212	*	5.16309	5.45842	4.79133	0.593371	0.175776	0.236103	43.51	44.42	28.08	27.3
chrX	110914870	110915410	541	*	5.96109	5.63723	6.22541	-0.535059	0.175787	0.236114	55.12	44.42	58.37	91.28
chr18	40017619	40017878	260	*	4.44817	3.94597	4.81997	-0.721935	0.175787	0.236114	13.05	17.77	22.17	34.33
chr20	25117227	25117771	545	*	9.17744	8.93714	9.38337	-0.422296	0.175787	0.236114	493.17	487.18	500.95	834.74
chr1	97655981	97656248	268	*	5.81444	5.4604	6.0985	-0.572352	0.175792	0.236119	37.71	50.35	46.55	90.5
chr3	24033158	24033402	245	*	4.60337	4.94384	4.15688	0.671867	0.175798	0.236126	30.46	31.1	17.73	17.94
chr6	42844828	42845118	291	*	7.70219	7.93176	7.42904	0.469978	0.175801	0.236129	227.73	260.62	114.52	230.14
chr10	125851221	125853332	2112	*	11.1957	11.3897	10.9715	0.39854	0.175809	0.236138	2625.38	2740.93	1581.17	2434.79
chr7	81667905	81668113	209	*	4.32416	2.53654	5.09845	-0.942572	0.175811	0.23614	11.6	0	30.29	38.23
chr11	86651208	86651921	714	*	7.73423	7.49416	7.93999	-0.421805	0.175816	0.236144	176.96	183.62	201.71	289.43
chr7	120622361	120622560	200	*	4.92267	4.50235	5.24776	-0.644876	0.17583	0.236161	27.56	17.77	36.2	39.79
chr2	238360049	238360555	507	*	7.62821	7.84283	7.37599	0.440291	0.175835	0.236168	207.42	251.73	127.82	204.39
chr12	85268400	85268658	259	*	5.68991	6.14083	5.03038	0.832121	0.175848	0.236184	49.32	91.81	16.99	48.37
chr8	29848141	29849071	931	*	10.2373	10.4334	10.0103	0.402762	0.17585	0.236184	1302.54	1463.02	823.84	1238.85
chr8	40039639	40039873	235	*	4.49214	4.0096	4.85311	-0.704553	0.175853	0.236187	17.41	14.81	26.6	31.21
chr17	1687155	1687612	458	*	7.67381	7.41795	7.89106	-0.44491	0.175856	0.236188	143.6	198.43	187.67	287.09
chr17	69918518	69918983	466	*	8.37565	8.57109	8.14952	0.401709	0.175856	0.236188	377.13	383.52	237.91	330
chr1	44065840	44066028	189	*	4.43627	4.7971	3.95397	0.704422	0.175859	0.236191	31.91	23.69	17.73	13.26
chr21	46706602	46707002	401	*	7.66116	7.86019	7.4302	0.408964	0.175876	0.236212	224.83	239.89	151.47	193.47
chr15	39593633	39594385	753	*	8.99801	8.75937	9.20272	-0.419888	0.175887	0.236224	404.69	462	452.19	726.3
chr18	10838604	10838893	290	*	4.75947	4.30807	5.10279	-0.676095	0.175888	0.236224	17.41	22.21	26.6	42.13
chr6	136480143	136480437	295	*	4.75947	4.30807	5.10279	-0.676095	0.175888	0.236224	17.41	22.21	26.6	42.13
chr9	19408366	19409696	1331	*	10.9751	11.1721	10.747	0.404501	0.175895	0.236231	2161.22	2453.66	1344	2093.1
chr22	36145788	36146347	560	*	8.40871	8.16525	8.61696	-0.42675	0.175895	0.236231	303.15	270.98	299.98	485.24
chr2	61887002	61887329	328	*	4.87785	4.45941	5.20182	-0.644224	0.175897	0.236232	20.31	23.69	36.94	36.67
chr5	167271417	167271600	184	*	4.11004	3.54966	4.51262	-0.767225	0.175899	0.236234	13.05	10.37	20.69	24.96
chr2	238361646	238361833	188	*	5.7212	5.99121	5.38875	0.548209	0.175913	0.236251	76.88	50.35	36.2	47.59
chr13	73217633	73217846	214	*	4.39695	4.79945	3.83673	0.770354	0.175917	0.236255	27.56	28.13	5.17	23.4
chr6	31940905	31941095	191	*	7.51728	7.72969	7.26811	0.436148	0.175923	0.236261	234.98	189.54	123.39	184.89
chr12	120702046	120702538	493	*	7.31884	7.54209	7.0546	0.457415	0.175947	0.236292	161	211.75	100.49	165.39
chr7	66262554	66262777	224	*	4.25505	3.71647	4.64633	-0.750462	0.175952	0.236297	17.41	8.88	25.12	24.96
chr8	134164882	134165667	786	*	9.73563	9.48796	9.94696	-0.433154	0.175953	0.236297	649.82	786.3	720.39	1253.67
chr7	44924199	44925765	1567	*	11.6693	11.8568	11.4537	0.385443	0.175968	0.236316	3719.04	3699	2282.36	3327.27
chr18	27231281	27231549	269	*	5.05975	4.63284	5.38875	-0.650686	0.175981	0.236332	34.81	14.81	36.2	47.59
chr2	219194505	219194779	275	*	4.6023	4.94313	4.15521	0.672223	0.175983	0.236333	31.91	29.62	18.47	17.16
chr8	129750064	129750360	297	*	6.47629	6.73483	6.16108	0.525979	0.175984	0.236333	81.23	131.79	49.5	93.62
chr16	86631540	86631793	254	*	5.68011	5.94278	5.35873	0.53354	0.175987	0.236335	65.27	57.75	39.16	42.91
chr6	41392096	41392529	434	*	7.39629	7.60748	7.1488	0.433501	0.175987	0.236335	184.21	205.83	114.52	169.29
chr13	75215756	75216002	247	*	4.84825	4.36738	5.20828	-0.704774	0.175999	0.236349	8.7	32.58	31.03	42.91
chr11	110301494	110301738	245	*	6.80632	6.54103	7.03032	-0.458031	0.176001	0.236351	87.03	99.21	110.09	151.35
chr16	74440506	74441524	1019	*	7.00612	7.22424	6.74905	0.447425	0.176003	0.236352	145.05	154	87.19	127.94
chr6	26204336	26205270	935	*	10.3249	10.5257	10.0915	0.412292	0.176006	0.236354	1338.8	1609.61	849.7	1332.47
chr4	95128564	95129449	886	*	10.3533	10.5534	10.1209	0.410815	0.176011	0.23636	1443.23	1562.23	855.61	1371.47
chr12	102339141	102340356	1216	*	8.34047	8.10128	8.54559	-0.420479	0.176012	0.23636	290.1	259.14	294.07	453.26
chr10	18629359	18630282	924	*	7.13571	7.34702	6.88804	0.43356	0.176014	0.236361	149.4	176.21	102.7	134.18
chr12	5385576	5385858	283	*	4.91736	5.25655	4.47309	0.667379	0.176016	0.236362	26.11	50.35	28.82	15.6
chr16	72127192	72128286	1095	*	11.4894	11.679	11.271	0.389644	0.176019	0.236366	3294.05	3263.65	1991.24	2951.24
chr14	37457833	37458075	243	*	5.04997	5.35995	4.65462	0.62061	0.176024	0.236371	37.71	44.42	19.95	30.43
chr10	21622823	21623069	247	*	6.89829	6.62735	7.1263	-0.465476	0.176031	0.236378	104.43	93.29	109.35	170.07
chr10	81664126	81665093	968	*	9.70911	9.92066	9.46111	0.433853	0.176052	0.236405	918.16	1020.26	503.91	905.73
chr13	99147969	99148882	914	*	7.94257	8.15657	7.6912	0.438963	0.176073	0.236432	255.29	315.41	155.9	257.44
chr19	18238838	18239226	389	*	5.24963	4.87122	5.54914	-0.599894	0.176074	0.236432	33.36	25.17	41.38	52.27
chr1	67867253	67867433	181	*	4.71185	5.04504	4.27785	0.659753	0.176076	0.236433	29.01	37.02	17.73	21.06
chr10	121074621	121075408	788	*	10.3503	10.5512	10.1167	0.412557	0.176082	0.23644	1373.61	1627.38	860.04	1360.55
chr16	83480449	83480714	266	*	5.09579	5.61695	4.27185	0.905018	0.176084	0.236442	50.77	47.39	6.65	31.99
chr15	26332598	26332919	322	*	7.2703	7.49416	7.0052	0.458894	0.176086	0.236442	176.96	183.62	93.1	163.83
chr19	44031085	44031823	739	*	10.0118	10.2087	9.78367	0.404486	0.176098	0.236458	1109.62	1257.19	703.4	1059.42
chr19	54640659	54641567	909	*	12.4372	12.6188	12.2293	0.373484	0.176103	0.236462	6202.28	6377.74	3954.41	5648.94
chr1	101832100	101832668	569	*	7.24345	7.46423	6.98266	0.452816	0.176107	0.236466	176.96	176.21	94.57	158.37
chr20	47545471	47545958	488	*	5.7841	6.04338	5.46778	0.525887	0.176111	0.23647	65.27	66.64	49.5	39.01
chr17	33672824	33673860	1037	*	9.72466	9.92974	9.48552	0.420921	0.176117	0.236477	970.37	980.28	534.2	899.49
chr8	26007579	26007775	197	*	5.52416	5.16654	5.8105	-0.576298	0.176126	0.236488	34.81	37.02	43.59	68.65
chr19	18315976	18316203	228	*	8.20705	8.41341	7.96617	0.423676	0.17613	0.236492	319.11	362.79	194.32	305.81
chrX	627306	628577	1272	*	8.92124	8.69171	9.11922	-0.40622	0.176146	0.236512	462.7	364.27	465.49	646.73
chr2	162027043	162027311	269	*	4.18117	3.63811	4.57479	-0.755012	0.176151	0.236517	13.05	11.85	26.6	21.06
chr2	11076236	11076765	530	*	10.5426	10.309	10.7437	-0.412578	0.176155	0.236522	1179.24	1357.88	1317.4	2111.82
chr11	64007958	64009572	1615	*	12.2556	12.443	12.0403	0.385055	0.176159	0.236524	5347.94	5788.39	3367.01	5056.82
chr17	55017181	55017635	455	*	6.82889	7.08396	6.51883	0.519706	0.176159	0.236524	124.74	146.6	54.68	128.72
chr3	150018619	150019195	577	*	6.02876	6.29006	5.70943	0.532066	0.176164	0.236529	92.83	63.67	39.9	64.75
chr4	121751256	121751729	474	*	7.10224	6.82621	7.33385	-0.472442	0.176172	0.236538	123.29	103.65	117.48	205.17
chr12	94070818	94071989	1172	*	10.2126	10.4154	9.97638	0.416467	0.176173	0.236538	1305.44	1426	760.29	1254.45
chr5	37619658	37619894	237	*	5.91651	5.59456	6.17956	-0.532716	0.176176	0.236541	52.22	44.42	58.37	86.59
chr18	11309279	11309524	246	*	5.03958	5.3642	4.62005	0.643459	0.17618	0.236546	26.11	56.27	27.34	21.84
chr1	61626269	61626476	208	*	4.55218	4.91017	4.07497	0.701938	0.176187	0.236552	27.56	32.58	11.08	22.62
chr12	109895911	109896239	329	*	7.89978	8.10754	7.65697	0.426453	0.176189	0.236552	246.58	305.04	161.81	241.84
chr1	243658216	243658609	394	*	5.76474	6.0291	5.44082	0.536742	0.176189	0.236552	56.57	74.04	36.94	49.93
chr15	88213218	88213446	229	*	4.44272	4.80181	3.96354	0.702174	0.176189	0.236552	23.21	32.58	14.04	17.16
chr12	4713810	4714420	611	*	9.67811	9.88645	9.43452	0.427457	0.176195	0.236558	966.02	926.97	503.91	879.99
chr7	139445405	139445987	583	*	6.33085	6.01333	6.59094	-0.527742	0.176203	0.236567	53.67	75.52	67.98	124.82
chr2	225125382	225125645	264	*	5.14371	4.72724	5.4665	-0.642494	0.176206	0.23657	15.96	37.02	36.94	51.49
chr2	18176873	18177166	294	*	5.60018	5.87159	5.26559	0.550595	0.17621	0.236574	65.27	51.83	33.25	43.69
chr4	19558874	19559100	227	*	5.01304	4.24391	5.51203	-0.88337	0.176221	0.236588	29.01	8.88	28.08	63.19
chr17	40558072	40558363	292	*	7.27477	7.47714	7.03931	0.415015	0.176226	0.236593	166.81	189.54	136.69	126.38
chr8	116849467	116849705	239	*	4.89341	4.45941	5.2266	-0.658789	0.17623	0.236595	20.31	23.69	28.08	46.81
chr6	155347419	155348087	669	*	9.3164	9.51057	9.09197	0.398973	0.17623	0.236595	697.68	761.12	447.01	644.39
chr13	38619735	38620229	495	*	6.00465	6.25311	5.7043	0.506343	0.176235	0.2366	69.62	82.92	46.55	57.73
chr16	84655778	84655973	196	*	7.46686	7.68145	7.21468	0.440297	0.176236	0.2366	194.37	216.19	114.52	182.55
chr13	76405011	76405317	307	*	5.85126	5.50524	6.13013	-0.562171	0.176252	0.23662	46.42	44.42	48.03	92.06
chr4	58099662	58099981	320	*	5.45566	5.74563	5.09236	0.582686	0.176253	0.23662	37.71	69.6	35.47	32.77
chr1	78750099	78750420	322	*	5.50063	5.13525	5.79192	-0.584831	0.176262	0.236631	37.71	32.58	41.38	69.43
chr6	148552640	148553134	495	*	6.95874	6.69161	7.18405	-0.460422	0.17627	0.23664	98.63	108.1	114.52	176.31
chr11	130651819	130653208	1390	*	9.29982	9.51999	9.03989	0.45097	0.176275	0.236646	665.77	802.59	357.61	695.1
chr2	214998925	214999136	212	*	4.49281	4.0096	4.85414	-0.704816	0.176282	0.236652	17.41	14.81	25.86	31.99
chr15	100681667	100682119	453	*	5.76071	6.03873	5.416	0.561621	0.176282	0.236652	85.58	45.9	49.5	35.89
chr6	3738780	3739029	250	*	4.99779	5.30586	4.60557	0.61674	0.176282	0.236652	40.61	38.5	22.17	26.52
chr1	172622228	172622440	213	*	4.64827	4.14393	5.02125	-0.724451	0.176287	0.236656	8.7	26.65	24.38	40.57
chr10	61856978	61857201	224	*	4.42893	4.79631	3.93481	0.716973	0.176295	0.236665	33.36	22.21	11.08	19.5
chr14	64853950	64855442	1493	*	11.5198	11.7182	11.2898	0.407306	0.176296	0.236665	3147.55	3590.9	1909.23	3097.91
chr10	126749157	126749345	189	*	6.78441	6.51719	7.00979	-0.460469	0.176297	0.236666	91.38	91.81	106.4	151.35
chr13	21140613	21141848	1236	*	11.4499	11.6434	11.2264	0.397429	0.176308	0.236679	3144.65	3253.29	1876.72	2915.36
chr1	45205018	45205938	921	*	10.4576	10.6504	10.2349	0.396229	0.176317	0.23669	1640.5	1574.07	972.35	1437.78
chr3	190240662	190240886	225	*	4.40957	3.88089	4.79563	-0.744729	0.17633	0.236706	7.25	22.21	25.12	30.43
chr5	95680499	95681158	660	*	7.50683	7.72888	7.24429	0.454843	0.176342	0.236721	175.51	248.77	116	187.23
chr10	23247325	23247570	246	*	4.60739	4.14021	4.95972	-0.691944	0.176345	0.236724	13.05	22.21	31.03	31.21
chr2	152117672	152118639	968	*	10.535	10.7339	10.3042	0.408393	0.17636	0.236742	1692.72	1713.27	971.61	1557.15
chr7	128378831	128380012	1182	*	11.6633	11.8523	11.4457	0.388419	0.176366	0.236748	3560.94	3833.75	2251.32	3327.27
chr10	36569460	36569798	339	*	5.92236	5.59818	6.1869	-0.536346	0.176368	0.23675	40.61	56.27	59.11	86.59
chr15	75321496	75322776	1281	*	10.3731	10.1464	10.569	-0.402109	0.176388	0.236775	1076.26	1190.55	1210.26	1827.85
chr12	78454016	78454295	280	*	5.80229	6.05948	5.48908	0.523233	0.176392	0.236779	65.27	68.12	39.9	49.93
chr21	46237314	46238584	1271	*	10.791	10.9855	10.5662	0.399449	0.176394	0.23678	1955.25	2099.75	1202.14	1830.19
chr10	67940491	67940803	313	*	5.36973	5.66372	5.0001	0.591078	0.176396	0.236781	37.71	63.67	27.34	36.67
chr2	235111745	235112512	768	*	8.98649	9.19669	8.74037	0.431162	0.176396	0.236781	529.43	644.14	315.5	539.85
chr6	47155733	47156786	1054	*	8.35755	8.10675	8.57114	-0.437435	0.176404	0.236789	261.09	290.23	278.55	482.12
chr2	74541851	74542087	237	*	4.65151	5.483	2.47028	0.893145	0.176405	0.236789	42.06	47.39	11.08	0
chr9	87318788	87318989	202	*	4.41125	3.86748	4.80524	-0.753107	0.176407	0.236791	20.31	8.88	18.47	37.45
chr22	34247269	34247525	257	*	6.22142	5.92603	6.4665	-0.498676	0.176408	0.236791	62.37	59.23	73.89	102.98
chr19	39630081	39630322	242	*	4.82428	5.16958	4.36944	0.677157	0.176411	0.236794	27.56	44.42	28.08	13.26
chr22	46663363	46664220	858	*	10.6753	10.8709	10.4489	0.401812	0.176429	0.236816	1889.98	1855.42	1097.95	1697.57
chr10	90171586	90171817	232	*	4.77711	5.1058	4.35073	0.6508	0.176432	0.236818	34.81	34.06	23.64	17.16
chr10	24639549	24639898	350	*	6.13814	5.8216	6.39757	-0.526901	0.176432	0.236818	43.51	69.6	67.98	100.64
chr11	93681340	93682055	716	*	7.93184	7.67143	8.15236	-0.45111	0.176438	0.236823	188.56	219.16	203.93	365.1
chr8	99414467	99414728	262	*	6.99152	6.72207	7.21847	-0.463611	0.176439	0.236823	100.08	111.06	114.52	183.33
chr11	12185413	12186167	755	*	9.56354	9.32363	9.76919	-0.421739	0.176451	0.236839	607.75	673.76	655.37	1089.85
chrX	20286033	20286526	494	*	7.86079	8.08355	7.59723	0.456445	0.176459	0.236848	256.74	285.79	133.73	253.54
chr3	187524881	187525480	600	*	8.89853	9.09794	8.66706	0.409634	0.176466	0.236856	559.89	536.04	319.93	493.04
chr18	23366611	23367294	684	*	8.44274	8.21268	8.64111	-0.406958	0.176471	0.236862	306.05	287.27	328.06	470.42
chr18	7127379	7128162	784	*	6.11532	5.81812	6.36163	-0.501272	0.176472	0.236862	56.57	56.27	72.41	92.06
chr4	39024789	39024992	204	*	4.37541	3.87196	4.74789	-0.722875	0.176503	0.236902	15.96	13.33	29.55	24.18
chr6	88465462	88466231	770	*	7.57513	7.78609	7.32795	0.43294	0.176513	0.236913	204.52	236.93	127.08	194.25
chr1	25332978	25333271	294	*	5.41977	5.70358	5.06611	0.572596	0.17652	0.23692	43.51	60.71	29.55	37.45
chr19	33321530	33322028	499	*	7.32062	7.05653	7.54377	-0.455786	0.17652	0.23692	156.65	109.58	148.51	224.68
chr17	36412105	36413716	1612	*	9.88162	10.0774	9.65499	0.402217	0.176524	0.236924	1041.45	1119.47	645.03	967.36
chr7	17182485	17182674	190	*	4.31453	3.80024	4.69289	-0.731701	0.176535	0.236938	13.05	14.81	23.64	28.08
chr9	38184176	38184493	318	*	5.28039	5.57275	4.91334	0.58926	0.176539	0.236941	50.77	44.42	24.38	35.89
chr7	48198021	48198362	342	*	6.27593	5.97952	6.52169	-0.500482	0.176546	0.236949	55.12	71.08	76.1	107.66
chr7	87941408	87941824	417	*	5.61515	5.22775	5.92024	-0.610388	0.176553	0.236957	27.56	47.39	38.42	82.69
chr5	155980046	155980251	206	*	3.72954	2.15132	4.46515	-0.959587	0.176554	0.236957	0	8.88	19.21	24.96
chr10	52877546	52877805	260	*	4.85548	4.41413	5.19297	-0.667084	0.176556	0.236959	14.5	28.13	31.03	42.13
chr1	227026685	227026877	193	*	4.21	4.59728	3.67901	0.743497	0.176561	0.236964	21.76	26.65	16.26	9.36
chr17	27884854	27885004	151	*	4.21599	4.59908	3.69289	0.738909	0.176574	0.23698	18.86	29.62	11.82	14.04
chr6	128058129	128058603	475	*	6.44565	6.82813	5.92367	0.738522	0.176578	0.236984	108.79	118.46	33.25	88.16
chr16	70556968	70558775	1808	*	9.51859	9.71454	9.29178	0.402507	0.176584	0.236991	796.32	884.03	505.38	748.15
chr21	45626137	45626382	246	*	6.86362	6.58233	7.09891	-0.479383	0.176587	0.236993	111.69	79.96	105.66	168.51
chr3	27509079	27509373	295	*	5.57611	5.85776	5.22581	0.569181	0.176589	0.236995	47.87	68.12	28.82	46.03
chr21	31069933	31070121	189	*	3.87366	3.2554	4.30507	-0.807057	0.176593	0.236998	7.25	11.85	18.47	21.06
chr7	129493461	129494115	655	*	7.37051	7.11495	7.58754	-0.444206	0.176594	0.236998	126.19	151.04	152.21	232.48
chr3	141867592	141868712	1121	*	10.8466	11.0408	10.6222	0.398842	0.176598	0.237002	2093.05	2120.48	1245.73	1906.64
chr15	49149083	49149427	345	*	5.75904	5.4329	6.02486	-0.538089	0.176606	0.237012	46.42	39.98	56.89	73.33
chr18	7940487	7940671	185	*	4.30759	4.67953	3.80514	0.721145	0.176611	0.237017	27.56	23.69	16.26	11.7
chr1	183059599	183059795	197	*	5.99386	5.66286	6.26292	-0.544718	0.176614	0.23702	40.61	60.71	57.63	95.96
chr10	125038070	125038265	196	*	4.54042	4.90871	4.04463	0.714061	0.176621	0.237028	30.46	29.62	23.64	9.36
chr2	106352717	106353042	326	*	4.84394	5.48593	3.65794	0.967844	0.176626	0.237033	33.36	56.27	22.9	2.34
chr5	150617932	150618518	587	*	7.10453	7.345	6.8158	0.491562	0.17664	0.23705	171.16	154	72.41	152.91
chr5	71487301	71487582	282	*	5.35792	4.55804	5.8695	-0.895341	0.176643	0.237053	13.05	34.06	29.55	87.37
chr13	113229745	113230353	609	*	7.35044	7.08412	7.57518	-0.459349	0.176652	0.237063	123.29	148.08	141.12	240.28
chr8	28645308	28645572	265	*	5.74262	6.03244	5.37955	0.583623	0.176657	0.237069	42.06	88.85	31.77	51.49
chr10	14539442	14539734	293	*	6.11216	6.37263	5.79407	0.530062	0.17667	0.237085	76.88	88.85	38.42	72.55
chr1	145107753	145108004	252	*	4.07004	2.37372	4.82828	-0.949049	0.176685	0.237103	0	10.37	30.29	26.52
chr15	79134365	79134619	255	*	4.95897	5.27973	4.54589	0.636423	0.176688	0.237105	37.71	39.98	29.55	17.16
chr20	24099098	24099915	818	*	7.27447	7.02157	7.48958	-0.440762	0.176688	0.237105	107.34	152.52	157.38	202.05
chr15	61952664	61953161	498	*	6.27568	5.97987	6.52104	-0.49981	0.176692	0.237109	53.67	72.56	77.58	106.1
chr7	157101705	157103266	1562	*	10.6533	10.4157	10.8573	-0.418467	0.176707	0.237127	1286.58	1445.25	1383.16	2327.14
chr3	185514315	185514932	618	*	8.12134	8.33397	7.87185	0.43617	0.176707	0.237127	295.9	349.47	174.37	294.11
chr11	76815887	76816147	261	*	6.68362	6.92441	6.39442	0.492398	0.176716	0.237137	137.8	105.14	60.59	107.66
chr2	165473961	165474325	365	*	6.17328	5.87569	6.41986	-0.502386	0.17672	0.237141	49.32	68.12	76.84	94.4
chr3	45698166	45698586	421	*	8.60551	8.82674	8.3441	0.453126	0.176722	0.237142	406.14	501.99	222.4	427.51
chr17	20557427	20558216	790	*	7.29968	7.5185	7.04162	0.448639	0.176728	0.237149	166.81	199.91	101.22	162.27
chr20	55956790	55957154	365	*	6.66367	6.91595	6.35771	0.514627	0.176733	0.237154	134.9	106.62	52.46	111.56
chr16	79701329	79701942	614	*	6.20916	5.89524	6.46683	-0.523685	0.176751	0.237177	43.51	75.52	73.15	103.76
chr13	35500738	35500937	200	*	4.55295	4.91235	4.0732	0.703311	0.176753	0.237178	23.21	37.02	11.82	21.84
chr3	124036691	124037148	458	*	5.14723	4.75977	5.45235	-0.609925	0.176754	0.237178	29.01	25.17	38.42	49.15
chr1	13910070	13911198	1129	*	9.28962	9.50239	9.03994	0.436289	0.176763	0.237189	738.3	712.26	370.91	681.84
chrX	109908907	109909219	313	*	6.58561	6.82871	6.29308	0.496547	0.176773	0.237201	104.43	122.91	55.41	101.42
chr12	58885063	58885320	258	*	4.66476	5.00689	4.21543	0.674583	0.176777	0.237204	40.61	23.69	19.21	17.94
chr1	39649294	39649973	680	*	8.89882	9.10108	8.66349	0.415289	0.176782	0.23721	516.37	581.95	314.02	496.94
chr12	64615321	64616536	1216	*	10.9033	11.102	10.6728	0.40793	0.176784	0.23721	2071.29	2324.83	1256.07	2008.84
chr18	51517554	51518059	506	*	7.52774	7.28001	7.73911	-0.432881	0.176784	0.23721	147.95	162.89	171.42	255.88
chr21	42165115	42165293	179	*	3.72166	2.15132	4.45569	-0.959559	0.176788	0.237213	0	8.88	24.38	19.5
chr8	41958199	41958395	197	*	4.4895	4.0096	4.84898	-0.702113	0.176788	0.237213	17.41	14.81	29.55	28.08
chr16	3784919	3785234	316	*	4.84446	5.16532	4.43119	0.637757	0.17679	0.237213	37.71	34.06	23.64	19.5
chr17	42118827	42119143	317	*	6.79511	7.03393	6.50877	0.48847	0.176804	0.237231	142.15	119.94	63.54	118.58
chr5	168234387	168234610	224	*	4.49243	4.87047	3.97872	0.733812	0.176816	0.237245	34.81	23.69	8.13	23.4
chr3	195380635	195380832	198	*	6.7908	7.20176	6.21394	0.779348	0.176829	0.237261	153.75	140.67	37.68	110.78
chr13	36050267	36051088	822	*	9.67289	9.87394	9.43921	0.412755	0.17683	0.237261	897.85	978.8	534.94	853.47
chr2	164026152	164026314	163	*	4.42166	4.80102	3.90551	0.735188	0.176831	0.237261	24.66	31.1	8.13	21.84
chr11	8078573	8078970	398	*	7.28743	6.99858	7.52798	-0.490617	0.176846	0.237281	91.38	164.37	137.43	231.7
chr11	45020667	45020889	223	*	4.49125	5.07962	3.48098	0.948689	0.176852	0.237287	23.21	44.42	19.21	3.12
chr5	71603758	71604556	799	*	11.7247	11.9155	11.5048	0.391942	0.176861	0.237295	3726.3	3999.6	2306	3505.92
chr8	131776264	131776650	387	*	7.19552	6.95338	7.40281	-0.425041	0.176861	0.237295	114.59	133.27	155.9	182.55
chr11	126819032	126819322	291	*	5.76819	6.02944	5.44895	0.529975	0.176862	0.237295	55.12	75.52	42.12	45.25
chr4	26198776	26199483	708	*	9.7424	9.95386	9.49455	0.433585	0.176862	0.237295	1026.94	956.59	512.77	929.92
chr21	27559854	27560027	174	*	4.30929	4.67868	3.81151	0.718131	0.176865	0.237297	29.01	22.21	14.04	14.04
chr11	60392831	60393076	246	*	4.7722	5.11087	4.32882	0.667419	0.176871	0.237304	23.21	45.9	20.69	19.5
chr10	101988517	101989683	1167	*	10.2282	10.4319	9.99092	0.418051	0.176878	0.237312	1363.46	1399.34	758.08	1277.08
chr15	70851364	70852280	917	*	7.62101	7.82688	7.38079	0.42286	0.176882	0.237316	236.43	217.68	135.95	197.37
chr8	22479831	22480870	1040	*	10.5088	10.705	10.2817	0.402902	0.176895	0.237332	1663.71	1674.77	975.3	1514.24
chr2	240197489	240197941	453	*	9.9013	9.67796	10.0947	-0.396998	0.176897	0.237333	825.33	812.95	891.07	1295.8
chr11	126839404	126840108	705	*	8.163	8.37263	7.91764	0.430151	0.176909	0.237349	307.5	355.39	183.24	300.35
chr9	107625474	107626141	668	*	8.23879	8.45681	7.98185	0.446816	0.17692	0.237362	314.76	387.97	180.28	325.32
chr5	134509409	134509682	274	*	4.92019	4.5062	5.24148	-0.639553	0.176939	0.237385	21.76	23.69	42.12	33.55
chr1	156182622	156182857	236	*	10.0929	10.2932	9.86033	0.411141	0.176969	0.237424	1222.76	1286.8	713.01	1146.02
chr11	72117647	72117880	234	*	4.49347	4.0096	4.85517	-0.704941	0.176971	0.237426	17.41	14.81	25.12	32.77
chr19	41664981	41665366	386	*	5.87545	5.54966	6.14105	-0.537246	0.176975	0.23743	52.22	41.46	56.89	84.25
chr9	113626362	113626607	246	*	4.3549	2.53654	5.13433	-0.936024	0.176981	0.237437	11.6	0	27.34	42.91
chr14	69391120	69391486	367	*	6.70306	6.95881	6.39198	0.521205	0.177006	0.237468	140.7	108.1	51.72	116.24
chr5	169215105	169215546	442	*	7.48272	7.22556	7.70091	-0.446502	0.177014	0.237478	131.99	167.33	161.81	254.32
chr2	64431067	64431806	740	*	7.9716	7.72712	8.18059	-0.428184	0.177017	0.23748	200.17	223.6	226.09	354.18
chr12	29769935	29770722	788	*	8.68026	8.88022	8.44805	0.410703	0.177027	0.237492	465.61	476.81	274.86	423.61
chr1	172688905	172689115	211	*	5.34435	5.64118	4.9702	0.596953	0.177029	0.237494	42.06	57.75	22.9	39.79
chr3	73487028	73487330	303	*	5.01572	4.59818	5.33915	-0.642225	0.177032	0.237496	20.31	28.13	31.03	49.93
chr7	95950426	95951808	1383	*	11.4927	11.6882	11.2666	0.401371	0.177042	0.237508	3196.87	3402.84	1899.62	3027.7
chr22	41701637	41702044	408	*	9.21963	9.41738	8.99041	0.406048	0.177048	0.237515	600.5	767.05	420.41	596.8
chr1	25531315	25531639	325	*	6.0872	6.345	5.7731	0.525143	0.17705	0.237516	85.58	77	39.16	70.21
chr9	97563495	97563872	378	*	7.72089	7.47665	7.92971	-0.427771	0.177062	0.237531	172.61	183.62	194.32	293.33
chr20	3987303	3987729	427	*	5.9698	5.61606	6.25366	-0.570914	0.177069	0.237539	53.67	44.42	47.29	105.32
chr10	63789287	63789489	203	*	5.27945	5.57183	4.91235	0.589163	0.177072	0.237541	53.67	41.46	25.12	35.11
chr17	43432578	43432806	229	*	4.6526	4.19717	4.99824	-0.679864	0.177076	0.237545	15.96	20.73	28.82	35.11
chr15	58248566	58249554	989	*	7.89894	8.10556	7.65771	0.424273	0.177086	0.237558	282.84	268.02	158.12	245.74
chrX	118138950	118139200	251	*	6.08972	6.33316	5.7967	0.496742	0.177107	0.237584	78.33	82.92	48.77	62.41
chr6	135007184	135007635	452	*	8.48003	8.2104	8.70711	-0.464004	0.177108	0.237584	279.94	312.45	273.38	562.48
chr8	126557815	126558950	1136	*	10.3451	10.1117	10.5459	-0.412072	0.177121	0.2376	1034.2	1178.71	1149.68	1840.33
chr6	3363492	3363862	371	*	5.33346	5.8555	4.50727	0.903409	0.177126	0.237605	56.57	59.23	37.68	7.8
chr21	36375476	36376011	536	*	6.16426	6.41208	5.86486	0.504818	0.177127	0.237605	69.62	100.69	50.24	66.31
chr3	186891592	186892255	664	*	6.28024	5.97744	6.53038	-0.508136	0.177134	0.237612	63.82	62.19	70.19	114.68
chr18	5546708	5546956	249	*	7.21731	7.46287	6.92122	0.50129	0.177134	0.237612	192.91	159.92	73.89	168.51
chr11	127732384	127732600	217	*	4.44087	3.93886	4.81257	-0.720079	0.177139	0.237617	20.31	10.37	27.34	28.86
chr3	113464027	113465384	1358	*	10.8629	11.0599	10.6347	0.404461	0.17714	0.237617	2098.85	2170.83	1228.73	1951.11
chr6	37204634	37204989	356	*	6.24765	6.48129	5.96873	0.477289	0.177154	0.237634	94.28	84.4	62.06	63.19
chr7	77287140	77287380	241	*	4.7065	5.04106	4.27016	0.661073	0.177155	0.237634	37.71	28.13	21.43	17.16
chr12	24649732	24650062	331	*	6.50571	6.20841	6.75209	-0.500754	0.177172	0.237657	79.78	68.12	79.06	136.52
chr21	11120489	11120794	306	*	5.20366	4.79631	5.52095	-0.632318	0.177179	0.237664	33.36	22.21	59.85	31.99
chr3	33839715	33840935	1221	*	11.1906	11.3843	10.9669	0.397777	0.17718	0.237664	2594.92	2751.3	1576	2426.99
chr2	128675984	128676152	169	*	4.31299	4.68209	3.81575	0.717601	0.177182	0.237664	23.21	28.13	12.56	15.6
chr3	10157031	10158146	1116	*	10.4401	10.6383	10.2103	0.406887	0.177182	0.237664	1514.31	1673.29	920.63	1448.71
chr10	92078976	92079680	705	*	8.56259	8.78247	8.30306	0.450506	0.177187	0.237668	443.85	436.83	213.53	418.15
chr6	34309101	34309683	583	*	6.79318	7.0209	6.52266	0.466048	0.17719	0.237672	113.14	146.6	73.89	110
chr16	66737656	66738127	472	*	7.29658	7.51075	7.04498	0.439533	0.177202	0.237686	190.01	174.73	104.18	159.93
chr7	102104702	102106140	1439	*	10.8145	11.0127	10.5846	0.407035	0.177204	0.237686	2011.82	2120.48	1177.75	1893.38
chr18	29958658	29958851	194	*	5.68268	5.95899	5.34062	0.56007	0.177204	0.237686	69.62	54.79	29.55	51.49
chr5	633605	633956	352	*	5.72448	6.01738	5.35656	0.587761	0.177206	0.237687	36.26	93.29	41.38	40.57
chrX	3732522	3733351	830	*	10.8899	11.0846	10.6648	0.399857	0.177211	0.237693	2184.43	2158.98	1273.81	1972.96
chr13	83330778	83331128	351	*	4.8076	4.36314	5.14691	-0.669752	0.177221	0.237705	14.5	26.65	30.29	40.57
chr1	164613973	164614524	552	*	7.54916	7.28322	7.77363	-0.458346	0.177222	0.237705	185.66	125.87	167.72	269.93
chr9	96928058	96929597	1540	*	12.5928	12.7787	12.3793	0.382101	0.177226	0.237709	7020.35	7033.73	4202.67	6452.48
chr14	32465875	32466090	216	*	5.92215	5.59456	6.18894	-0.539417	0.17723	0.237713	52.22	44.42	55.41	90.5
chr2	173836785	173837042	258	*	6.64697	6.87401	6.37741	0.4649	0.177234	0.237716	111.69	122.91	67.98	98.3
chr13	27498090	27498420	331	*	5.16165	5.45742	4.78918	0.593571	0.177241	0.237724	46.42	41.46	29.55	25.74
chr11	68868724	68869460	737	*	9.47648	9.67039	9.2524	0.398294	0.177245	0.237729	739.75	889.95	509.08	710.7
chr1	23888820	23889177	358	*	10.0878	10.2817	9.86363	0.398388	0.177253	0.237737	1256.12	1233.49	748.47	1114.81
chr9	91381731	91382064	334	*	7.45532	7.17728	7.68833	-0.475869	0.177254	0.237738	107.34	182.14	156.64	255.88
chr2	23728751	23729791	1041	*	7.38215	7.14344	7.5869	-0.419599	0.177271	0.237759	145.05	137.71	169.2	215.32
chr9	21928463	21928727	265	*	4.89355	4.45842	5.2274	-0.659157	0.177292	0.237786	21.76	22.21	27.34	47.59
chr3	87476134	87476407	274	*	5.47504	5.75977	5.11993	0.575478	0.177293	0.237786	58.02	50.35	25.86	43.69
chr18	32958205	32958446	242	*	5.73079	5.38101	6.01209	-0.565975	0.177299	0.237792	50.77	32.58	49.5	79.57
chr1	11985465	11986746	1282	*	9.80405	10	9.57722	0.402459	0.177303	0.237797	987.78	1060.24	609.56	918.22
chr12	54656144	54656767	624	*	7.59343	7.81309	7.33422	0.450366	0.177306	0.237799	230.63	219.16	116	206.74
chr8	9007787	9009317	1531	*	11.1428	11.339	10.9156	0.402907	0.17731	0.237803	2499.19	2681.7	1494.73	2368.48
chr1	61416348	61416696	349	*	5.46589	5.74033	5.12668	0.555177	0.177312	0.237804	56.57	50.35	33.99	35.89
chr6	134459391	134460136	746	*	6.93004	7.15021	6.67012	0.451528	0.177327	0.237824	152.3	131.79	82.75	120.92
chr12	116134791	116135059	269	*	5.32879	4.9481	5.6297	-0.603564	0.17733	0.237825	21.76	39.98	42.85	56.17
chr18	66639454	66639677	224	*	4.60353	4.94313	4.15854	0.670124	0.177334	0.23783	31.91	29.62	16.99	18.72
chr13	102050572	102050887	316	*	5.75145	5.4131	6.02532	-0.554104	0.177339	0.237836	31.91	53.31	56.15	74.11
chr10	70660256	70661581	1326	*	11.514	11.7013	11.2987	0.384816	0.177349	0.237846	3224.43	3435.42	2062.91	2975.43
chr6	38346634	38346988	355	*	5.38034	4.97883	5.69409	-0.624691	0.177351	0.237848	29.01	34.06	31.77	71.77
chr8	119451842	119452611	770	*	9.48904	9.24896	9.69482	-0.42188	0.177361	0.237859	583.1	633.78	619.17	1038.36
chr5	135270755	135270936	182	*	4.7809	5.1058	4.36091	0.645608	0.177361	0.237859	34.81	34.06	18.47	22.62
chr2	29256590	29256795	206	*	4.62806	4.97606	4.16851	0.685477	0.177368	0.237866	34.81	28.13	12.56	23.4
chr2	55103958	55104232	275	*	5.22089	5.53235	4.82313	0.622687	0.177368	0.237866	34.81	57.75	19.95	36.67
chr15	26273413	26273820	408	*	4.96378	5.27748	4.56237	0.626879	0.17738	0.23788	43.51	34.06	19.95	27.3
chr1	199373401	199373635	235	*	5.73243	5.0028	6.2147	-0.865226	0.177381	0.23788	49.32	14.81	50.24	98.3
chr6	134674328	134674608	281	*	6.44279	6.13959	6.6932	-0.50939	0.177382	0.23788	55.12	85.89	79.8	127.16
chr6	47904694	47904900	207	*	4.16774	4.55246	3.64156	0.739979	0.177386	0.237882	21.76	25.17	14.04	10.92
chr10	79432848	79433175	328	*	5.81982	6.08699	5.49167	0.541121	0.177387	0.237882	84.13	51.83	50.98	39.01
chr12	11932236	11932597	362	*	6.06223	5.72311	6.33661	-0.554019	0.177387	0.237882	46.42	59.23	53.2	108.44
chr5	143138372	143138627	256	*	4.64968	4.1924	4.99637	-0.680487	0.177393	0.237889	21.76	14.81	30.29	33.55
chr12	54534764	54535070	307	*	6.35847	6.07379	6.59612	-0.484101	0.177394	0.237889	72.52	62.19	83.49	110
chr18	46364974	46365798	825	*	10.4951	10.2733	10.6874	-0.394788	0.177403	0.2379	1243.07	1232.01	1332.91	1965.15
chr2	151768193	151768865	673	*	8.89608	8.66527	9.09501	-0.408089	0.177406	0.237902	401.78	410.18	433.71	659.99
chr2	213708538	213709161	624	*	6.63429	6.86656	6.35732	0.47484	0.177408	0.237904	98.63	134.75	67.24	96.74
chr3	123265014	123265632	619	*	6.27206	5.97848	6.51588	-0.496327	0.177424	0.237923	59.47	66.64	75.36	107.66
chr6	127268262	127268583	322	*	5.87011	5.55339	6.12966	-0.526937	0.177431	0.237932	40.61	53.31	62.8	77.23
chr14	93122705	93122955	251	*	5.10851	5.40796	4.73016	0.600478	0.177436	0.237936	46.42	38.5	27.34	25.74
chr1	213030926	213032453	1528	*	11.4972	11.6865	11.2793	0.388889	0.177437	0.237936	3217.18	3374.71	2001.59	2969.19
chr11	128307108	128307414	307	*	5.69279	5.96004	5.36453	0.542643	0.177441	0.237941	65.27	59.23	33.25	49.15
chr9	28250049	28250317	269	*	5.22497	5.54779	4.80843	0.643836	0.177445	0.237945	58.02	35.54	16.26	39.79
chr17	67584992	67585183	192	*	4.10872	3.55339	4.5087	-0.763529	0.177459	0.237961	10.15	13.33	22.9	22.62
chr11	121757248	121757439	192	*	4.6392	4.97952	4.19297	0.671467	0.177459	0.237961	27.56	35.54	15.52	21.06
chr1	193993841	193994159	319	*	5.32404	5.62006	4.95117	0.595157	0.177462	0.237964	40.61	57.75	23.64	38.23
chr5	32028987	32029186	200	*	6.64395	6.8729	6.3717	0.468852	0.177467	0.237968	120.39	114.02	65.76	99.86
chr12	108142248	108142625	378	*	7.40141	7.1456	7.61861	-0.444521	0.177475	0.237978	124.74	158.44	155.9	237.16
chr14	61905413	61906347	935	*	7.57565	7.32706	7.78763	-0.434054	0.177481	0.237985	150.85	170.29	175.11	266.81
chr11	120970688	120970947	260	*	5.90051	6.18404	5.54729	0.572711	0.177486	0.23799	56.57	88.85	29.55	63.97
chr5	38830559	38830916	358	*	7.61767	7.3784	7.82284	-0.420485	0.177487	0.23799	161	171.77	189.15	263.68
chr12	117251142	117251403	262	*	4.84598	5.16776	4.43119	0.638628	0.177489	0.237991	31.91	39.98	23.64	19.5
chr9	130829427	130829948	522	*	10.4955	10.693	10.2666	0.405487	0.177516	0.238025	1562.17	1748.81	962	1501.76
chr11	9285700	9287292	1593	*	10.8032	11.0002	10.575	0.404498	0.17752	0.238029	2017.63	2079.02	1178.49	1872.32
chr12	54731669	54731895	227	*	5.62393	5.8934	5.29228	0.545699	0.177529	0.238041	50.77	68.12	35.47	42.91
chr11	95946675	95947021	347	*	7.06359	7.28378	6.80362	0.451577	0.177536	0.238049	179.86	131.79	92.36	131.06
chr3	54811282	54811536	255	*	5.88638	6.14913	5.56488	0.534434	0.177542	0.238055	81.23	60.71	36.94	57.73
chr7	15437542	15438213	672	*	7.0188	6.73092	7.25869	-0.488394	0.177546	0.238059	108.79	103.65	103.44	202.83
chr9	100242129	100242343	215	*	4.40247	4.76058	3.92505	0.699913	0.177549	0.238062	27.56	26.65	14.78	15.6
chr4	7873606	7873820	215	*	4.74033	5.07249	4.30808	0.65847	0.177563	0.238078	39.16	28.13	16.99	22.62
chr8	38011420	38011982	563	*	7.65322	7.86207	7.40893	0.428328	0.177563	0.238078	195.82	269.5	144.08	195.81
chrX	1534895	1535131	237	*	5.43319	5.71772	5.07841	0.574097	0.17757	0.238085	65.27	39.98	33.25	34.33
chr1	157981463	157981722	260	*	6.99459	7.21914	6.72853	0.45963	0.177591	0.238112	124.74	173.25	85.71	126.38
chr10	90188193	90188689	497	*	6.29952	6.53751	6.01435	0.48631	0.177606	0.238131	108.79	77	59.85	69.43
chr4	7425585	7425772	188	*	4.52506	4.87271	4.06611	0.683656	0.177607	0.238131	30.46	28.13	14.78	18.72
chr19	42806008	42807161	1154	*	10.6076	10.8034	10.3809	0.402183	0.177611	0.238135	1788.45	1785.83	1042.54	1624.24
chr17	52968456	52968886	431	*	7.38174	7.59118	7.13664	0.429805	0.177618	0.238143	181.31	204.35	115.26	166.17
chr19	29679728	29680283	556	*	6.90278	7.11448	6.6546	0.433968	0.177622	0.238147	130.54	146.6	93.84	107.66
chr2	103352412	103353754	1343	*	9.69951	9.895	9.47331	0.401488	0.177623	0.238147	923.96	980.28	568.93	852.69
chr1	156751278	156752007	730	*	7.65975	7.39948	7.88017	-0.45096	0.177632	0.238157	139.25	198.43	181.76	289.43
chr2	100252608	100252808	201	*	4.79652	5.13151	4.35946	0.663033	0.177633	0.238158	46.42	23.69	19.21	21.84
chr2	54140927	54141176	250	*	5.64291	5.27578	5.9353	-0.585946	0.177649	0.238178	47.87	29.62	43.59	78.79
chr3	188012597	188013318	722	*	9.5515	9.32869	9.74446	-0.396165	0.177652	0.23818	604.85	681.16	711.53	1004.03
chr20	55425553	55425814	262	*	5.04746	4.63811	5.36597	-0.632748	0.177674	0.238209	26.11	23.69	31.77	50.71
chr7	116616761	116616974	214	*	4.39505	3.87941	4.77413	-0.73332	0.177681	0.238216	8.7	20.73	25.86	28.86
chr21	40691885	40692161	277	*	6.38359	6.62845	6.08851	0.499958	0.177682	0.238216	97.18	100.69	49.5	86.59
chr14	96000638	96001849	1212	*	12.0203	12.2048	11.8087	0.37907	0.177696	0.238232	4692.32	4748.88	2932.56	4242.36
chr12	38447450	38447739	290	*	4.09104	4.51196	3.49425	0.789562	0.177696	0.238232	13.05	32.58	15.52	7.02
chr5	78692182	78692382	201	*	4.25972	3.71647	4.65344	-0.752344	0.177701	0.238238	17.41	8.88	20.69	29.65
chr8	129154587	129154834	248	*	5.10894	5.40796	4.73128	0.59981	0.177703	0.238238	46.42	38.5	26.6	26.52
chr7	39662591	39663871	1281	*	11.3928	11.5877	11.1674	0.400195	0.177704	0.238238	2974.95	3180.73	1782.88	2817.06
chr12	5731524	5731772	249	*	4.93352	5.24967	4.52806	0.629361	0.177706	0.23824	43.51	32.58	25.86	20.28
chr7	76074892	76075490	599	*	6.46878	6.18103	6.70857	-0.488296	0.177712	0.238247	71.07	74.04	82.01	127.16
chr7	105649841	105650687	847	*	10.8674	10.6372	11.0659	-0.407253	0.177727	0.238265	1624.54	1560.75	1639.54	2647.77
chr3	160867402	160867613	212	*	4.31118	3.7971	4.68943	-0.730421	0.17773	0.238267	15.96	11.85	25.86	25.74
chr17	27181462	27182381	920	*	10.1087	10.3051	9.88123	0.403329	0.177733	0.238271	1221.31	1309.01	744.04	1142.11
chr14	58739281	58739502	222	*	4.73544	5.07703	4.28703	0.674295	0.177739	0.238277	29.01	38.5	13.3	25.74
chr17	28989178	28989355	178	*	3.20486	3.71647	2.40487	0.893837	0.177745	0.238284	17.41	8.88	5.91	4.68
chr2	207721271	207721523	253	*	6.16238	5.83578	6.42853	-0.538052	0.177751	0.238291	60.92	53.31	58.37	113.9
chr18	11198183	11198397	215	*	4.30739	4.68038	3.80301	0.721671	0.177764	0.238303	26.11	25.17	16.99	10.92
chr19	51364383	51364572	190	*	4.30739	4.68038	3.80301	0.721671	0.177764	0.238303	26.11	25.17	16.99	10.92
chr22	42804416	42804583	168	*	4.30739	4.68038	3.80301	0.721671	0.177764	0.238303	26.11	25.17	16.99	10.92
chr7	154953478	154953720	243	*	4.0304	4.83884	2.02282	0.9116	0.177772	0.238313	24.66	32.58	8.13	0
chr2	230590624	230591029	406	*	8.17703	8.37058	7.95342	0.397792	0.177773	0.238313	352.47	309.48	217.23	278.51
chr10	104813596	104814303	708	*	8.72901	8.94092	8.48052	0.434586	0.177777	0.238317	512.02	470.89	255.65	458.72
chr1	58582112	58582384	273	*	5.7827	6.0562	5.44492	0.554758	0.177788	0.238331	79.78	53.31	32.51	54.61
chr15	86046755	86046974	220	*	4.53935	4.90507	4.04823	0.710364	0.177796	0.238339	37.71	22.21	22.17	10.92
chr15	70403576	70404672	1097	*	7.7493	7.94933	7.517	0.410686	0.177805	0.23835	224.83	269.5	159.6	206.74
chrX	117653945	117655768	1824	*	8.31747	8.07291	8.52653	-0.42838	0.177821	0.23837	234.98	303.56	288.16	449.36
chr10	28869875	28870064	190	*	4.7561	5.10007	4.30356	0.677736	0.177832	0.238383	47.87	20.73	19.21	20.28
chrX	114046266	114046502	237	*	4.86588	4.40487	5.2147	-0.682658	0.177832	0.238383	27.56	14.81	25.12	49.15
chr3	44087459	44087628	170	*	4.14475	4.55153	3.57616	0.774723	0.177834	0.238384	23.21	23.69	5.91	17.94
chr3	133187235	133187503	269	*	5.18742	5.48202	4.81681	0.592456	0.177841	0.238391	44.97	44.42	24.38	31.99
chr21	35717444	35718591	1148	*	9.25282	9.00626	9.46333	-0.431302	0.177842	0.238391	458.35	570.1	520.9	890.91
chr19	45829317	45829808	492	*	9.27518	9.0531	9.46759	-0.39497	0.177848	0.238397	535.23	527.16	585.92	830.06
chrX	24637619	24638398	780	*	7.0066	7.22585	6.74794	0.449108	0.177855	0.238406	129.09	170.29	90.14	124.82
chr7	22984210	22984443	234	*	4.42614	2.56636	5.2123	-0.92855	0.177864	0.238417	0	11.85	27.34	46.81
chrX	610284	611556	1273	*	9.68522	9.88344	9.45537	0.406965	0.177871	0.238424	942.82	946.22	548.24	855.81
chr1	172600000	172600324	325	*	4.60608	4.13151	4.96258	-0.695612	0.177874	0.238427	23.21	11.85	28.82	33.55
chr11	100680915	100681203	289	*	5.42408	5.01772	5.74078	-0.631234	0.177883	0.238438	17.41	47.39	40.64	66.31
chr1	60217586	60217777	192	*	4.83855	5.1641	4.41746	0.647428	0.177885	0.238438	40.61	31.1	16.99	25.74
chr3	48575830	48576054	225	*	4.77957	5.10453	4.35946	0.645503	0.177895	0.23845	37.71	31.1	19.21	21.84
chr15	77831830	77832127	298	*	7.30933	7.05932	7.52234	-0.435924	0.177896	0.23845	131.99	134.75	149.25	218.44
chr6	114411718	114412162	445	*	5.26041	4.87196	5.56614	-0.61013	0.177899	0.238453	31.91	26.65	35.47	59.29
chr19	1668433	1669074	642	*	7.10838	7.3126	6.87042	0.419055	0.177906	0.238462	162.45	155.48	112.31	121.7
chr6	138876560	138877133	574	*	6.58568	6.81076	6.31886	0.460238	0.177918	0.238476	97.18	127.35	74.63	85.03
chr11	129884290	129884911	622	*	7.19997	6.92926	7.42782	-0.465556	0.17792	0.238477	98.63	145.12	133.73	210.64
chr10	125835847	125836132	286	*	5.05462	5.36101	4.66511	0.611657	0.177936	0.238497	34.81	47.39	27.34	23.4
chr18	56246113	56247140	1028	*	10.5416	10.3095	10.7415	-0.410086	0.177941	0.238503	1203.9	1334.19	1311.49	2112.6
chr10	75608820	75609265	446	*	8.27553	8.47609	8.04251	0.411916	0.177947	0.238508	358.27	353.91	210.58	316.73
chr8	103752141	103752869	729	*	7.66741	7.42227	7.87689	-0.42898	0.177947	0.238508	165.36	177.69	186.93	283.19
chr11	45981451	45981945	495	*	6.42219	6.64945	6.15232	0.464949	0.177953	0.238514	100.08	100.69	65.02	77.23
chr6	8219652	8219883	232	*	4.87686	5.19598	4.4665	0.635682	0.177955	0.238516	34.81	38.5	18.47	25.74
chr14	38485802	38486004	203	*	4.7413	5.07314	4.30958	0.657892	0.177962	0.238524	37.71	29.62	16.26	23.4
chr9	16138755	16139459	705	*	8.09441	7.83959	8.3109	-0.442762	0.177973	0.238536	256.74	201.39	235.7	399.43
chr4	113557989	113558810	822	*	10.9094	11.1072	10.6802	0.405963	0.177973	0.238536	2091.6	2320.39	1264.2	2017.42
chr22	25550231	25550903	673	*	6.27295	5.96565	6.52616	-0.51573	0.177981	0.238546	42.06	82.92	93.84	90.5
chr2	113637626	113638064	439	*	8.23831	7.99942	8.44321	-0.419976	0.177995	0.238562	239.33	272.46	274.86	421.27
chr10	30827132	30827481	350	*	6.3212	6.57344	6.01532	0.514274	0.177998	0.238565	97.18	93.29	44.33	85.03
chr12	67804065	67804371	307	*	5.40555	3.88681	6.12889	-0.960218	0.178004	0.238572	1.45	28.13	36.2	103.76
chr6	42342025	42342426	402	*	5.4673	5.74156	5.12839	0.554696	0.178007	0.238574	52.22	54.79	32.51	37.45
chr2	240244320	240244863	544	*	8.05258	7.81338	8.2577	-0.420285	0.178013	0.238581	226.28	223.6	242.35	369.78
chr1	32173919	32174287	369	*	8.14046	7.89587	8.34954	-0.428201	0.178015	0.238583	234.98	241.37	248.26	404.11
chr11	88110408	88110676	269	*	4.43985	2.56636	5.22819	-0.926503	0.178032	0.238604	0	11.85	26.6	48.37
chr11	69382660	69383221	562	*	7.43739	7.19598	7.64414	-0.423617	0.178038	0.23861	139.25	154	169.94	230.14
chr4	18112637	18113251	615	*	5.78392	6.04172	5.4698	0.523322	0.178041	0.238613	72.52	59.23	47.29	41.35
chr11	122542252	122542655	404	*	7.34904	7.10421	7.55828	-0.428263	0.178051	0.238624	153.75	121.42	164.77	212.2
chr3	66518794	66519184	391	*	6.29814	5.99498	6.54853	-0.508601	0.178052	0.238624	60.92	66.64	70.19	117.02
chr4	48832774	48833624	851	*	10.6422	10.8423	10.4097	0.410774	0.178054	0.238626	1792.8	1879.12	1029.24	1691.33
chr2	197663880	197664634	755	*	9.44019	9.63959	9.20874	0.409341	0.17806	0.238632	757.15	838.12	461.79	721.62
chr1	120630536	120630906	371	*	8.34777	8.55129	8.11074	0.417846	0.17806	0.238632	377.13	373.16	214.27	338.58
chr8	74843694	74844193	500	*	5.71377	5.36048	5.99735	-0.570819	0.178085	0.238663	36.26	45.9	45.07	82.69
chr5	173829324	173829574	251	*	5.20715	4.75573	5.55047	-0.673449	0.178087	0.238664	36.26	17.77	25.86	67.87
chr3	53972719	53972997	279	*	6.14304	6.39948	5.83094	0.521628	0.17809	0.238667	69.62	99.21	42.85	70.99
chr3	61570308	61570520	213	*	4.48967	4.00824	4.85002	-0.70237	0.178093	0.23867	18.86	13.33	28.82	28.86
chr7	39641995	39642286	292	*	5.37285	4.97883	5.68202	-0.616466	0.178095	0.238672	29.01	34.06	33.25	69.43
chr7	132490915	132491330	416	*	5.69488	5.35941	5.96687	-0.549496	0.1781	0.238676	39.16	42.94	50.98	74.11
chr18	43899817	43900001	185	*	4.69228	5.04106	4.23136	0.68674	0.178104	0.23868	37.71	28.13	11.82	25.74
chr19	39842233	39842685	453	*	6.48484	6.20959	6.7159	-0.47141	0.178106	0.238681	73.97	74.04	90.88	119.36
chr14	96721905	96722190	286	*	7.40409	7.13587	7.63018	-0.461549	0.178107	0.238681	145.05	136.23	141.12	255.1
chr1	229498132	229498332	201	*	4.04732	4.72228	2.73778	0.967652	0.178114	0.238688	24.66	28.13	12.56	0.78
chr4	159671578	159671908	331	*	4.98445	4.20312	5.48848	-0.886608	0.178114	0.238688	8.7	28.13	26.6	63.19
chr5	31347094	31347963	870	*	6.37401	6.07314	6.62283	-0.50516	0.178117	0.23869	75.43	59.23	74.63	122.48
chr3	112781996	112782686	691	*	6.24436	5.96004	6.48177	-0.484419	0.178118	0.238691	65.27	59.23	96.05	82.69
chr4	57112635	57112852	218	*	4.17299	4.80259	3.03012	0.961909	0.178124	0.238697	21.76	34.06	14.78	1.56
chr15	76236183	76236752	570	*	6.63035	6.8555	6.36344	0.46106	0.178139	0.238716	113.14	118.46	68.71	95.96
chr2	72797621	72797915	295	*	6.01295	5.65854	6.29725	-0.571431	0.17815	0.238729	55.12	45.9	47.29	110
chr1	49459303	49459562	260	*	4.80459	5.13338	4.37805	0.650902	0.178165	0.238748	42.06	28.13	23.64	17.94
chr1	228494514	228494986	473	*	5.83874	6.09117	5.53257	0.513031	0.178167	0.238748	65.27	71.08	46.55	46.03
chr4	124041681	124041950	270	*	4.70646	5.04371	4.26552	0.663971	0.178167	0.238748	31.91	34.06	23.64	14.82
chr15	52945240	52946002	763	*	7.16727	6.9183	7.37953	-0.434525	0.178168	0.238748	116.04	125.87	141.12	191.91
chr1	112988247	112988532	286	*	5.11118	5.40951	4.73464	0.598676	0.17818	0.238763	42.06	42.94	24.38	28.86
chr3	130937108	130937334	227	*	4.83191	4.40899	5.15854	-0.647268	0.178195	0.238781	21.76	20.73	33.99	37.45
chr2	208559468	208559825	358	*	5.84697	5.20015	6.29198	-0.82231	0.178199	0.238785	24.66	48.87	43.59	113.12
chr10	27143547	27143761	215	*	4.59567	4.13649	4.94345	-0.682638	0.178203	0.238788	17.41	17.77	29.55	31.99
chr12	93803489	93803762	274	*	4.59567	4.13649	4.94345	-0.682638	0.178203	0.238788	17.41	17.77	29.55	31.99
chr7	80471183	80471435	253	*	4.68171	3.78921	5.22899	-0.921587	0.178206	0.238791	23.21	4.44	25.86	49.15
chr8	63921776	63922206	431	*	6.27706	5.97432	6.52716	-0.5075	0.178216	0.238803	76.88	48.87	77.58	106.88
chr9	92098886	92099110	225	*	4.63233	4.97814	4.17661	0.677878	0.178219	0.238804	30.46	32.58	22.9	13.26
chr6	160122079	160123136	1058	*	9.45373	9.22249	9.65297	-0.408712	0.17822	0.238805	578.74	616.01	629.51	980.63
chr1	117690528	117691087	560	*	8.03485	7.79151	8.24301	-0.426529	0.178224	0.238809	195.82	247.29	241.61	364.32
chr6	16747509	16748226	718	*	8.10694	7.87327	8.30799	-0.412149	0.178238	0.238826	234.98	233.96	258.6	375.24
chr7	105470724	105471388	665	*	9.9955	9.75972	10.1981	-0.415464	0.178239	0.238826	860.14	873.66	885.9	1463.53
chr10	125666523	125667079	557	*	6.24057	6.48251	5.94973	0.493986	0.178251	0.238841	87.03	91.81	49.5	74.11
chr8	66764339	66764552	214	*	4.3055	5.00621	2.88934	0.965093	0.178254	0.238843	42.06	22.21	14.04	0.78
chr14	96662800	96663027	228	*	4.76907	5.11023	4.3214	0.669997	0.178257	0.238845	24.66	44.42	24.38	15.6
chr1	53781786	53782080	295	*	5.56599	5.8354	5.23446	0.545982	0.178262	0.238851	62.37	51.83	34.73	40.57
chr17	7417962	7418385	424	*	5.67807	5.94562	5.34934	0.542285	0.178263	0.238851	53.67	69.6	34.73	46.81
chr17	15429844	15430169	326	*	5.95399	6.21342	5.63744	0.526109	0.178284	0.238877	55.12	93.29	47.29	52.27
chr16	23481232	23481655	424	*	6.11242	6.35728	5.81733	0.499727	0.178288	0.238882	89.93	74.04	48.03	64.75
chr1	156470483	156471441	959	*	11.6518	11.8433	11.4311	0.393136	0.178298	0.238894	3640.72	3707.89	2169.31	3353.01
chr2	190152663	190152935	273	*	6.5979	6.8489	6.29384	0.511233	0.178305	0.238902	92.83	137.71	53.94	102.98
chr3	66797796	66798494	699	*	6.37432	6.07347	6.62313	-0.505147	0.178312	0.23891	73.97	60.71	73.89	123.26
chr2	18527111	18527455	345	*	5.98931	5.63239	6.2752	-0.573959	0.178316	0.238913	71.07	28.13	62.06	92.84
chr20	387895	389568	1674	*	10.8565	11.0582	10.622	0.413831	0.178322	0.238921	1982.81	2281.89	1185.88	1965.93
chr11	119811975	119812193	219	*	4.3992	5.04106	3.21367	0.964255	0.178327	0.238926	37.71	28.13	16.99	1.56
chr1	9765527	9765752	226	*	5.49205	5.1096	5.79407	-0.604422	0.178335	0.238935	26.11	42.94	38.42	72.55
chr9	35652141	35652796	656	*	7.00392	6.7391	7.22758	-0.456526	0.178344	0.238946	121.84	91.81	122.65	177.09
chr1	234725240	234725953	714	*	6.22171	6.45891	5.93768	0.484392	0.178347	0.238948	84.13	91.81	53.94	68.65
chr20	55008346	55009336	991	*	9.26843	9.04528	9.46164	-0.396545	0.178355	0.238957	526.53	530.12	578.53	831.62
chr5	151051323	151051949	627	*	8.33919	8.55269	8.08851	0.437661	0.178362	0.238965	342.31	408.7	198.02	346.38
chr2	64500646	64501443	798	*	9.77987	9.97939	9.54825	0.409528	0.178364	0.238967	961.67	1057.28	580.75	916.66
chr22	41919898	41920701	804	*	7.52451	7.25125	7.75416	-0.468506	0.178389	0.238998	158.1	146.6	147.03	284.75
chr15	59243958	59244258	301	*	5.53858	5.16654	5.83408	-0.591982	0.17839	0.238998	34.81	37.02	38.42	75.67
chr16	68633070	68633291	222	*	4.32939	3.79395	4.71901	-0.745696	0.178409	0.239023	18.86	8.88	20.69	31.99
chr3	159868320	159868775	456	*	7.21621	7.42874	6.96687	0.435917	0.178418	0.239034	162.45	182.14	101.96	148.23
chr14	63660014	63660285	272	*	4.74172	4.30476	5.07665	-0.661198	0.178423	0.239038	21.76	17.77	34.73	32.77
chr1	67050722	67050961	240	*	5.0698	5.38049	4.6733	0.621385	0.178424	0.239038	52.22	31.1	22.17	28.86
chr17	78933159	78933924	766	*	9.31255	9.09304	9.50303	-0.391072	0.178427	0.239041	525.08	567.14	611.78	839.42
chr11	103399917	103400456	540	*	8.74948	8.955	8.50973	0.4217	0.178433	0.239047	475.76	516.79	273.38	455.6
chr5	142123175	142123599	425	*	6.23715	6.48202	5.94205	0.499823	0.178435	0.239047	89.93	88.85	47.29	75.67
chr10	73327072	73327326	255	*	4.71049	5.22658	3.89935	0.896219	0.178436	0.239047	30.46	44.42	24.38	5.46
chr10	15209754	15211295	1542	*	11.3587	11.5428	11.1475	0.378403	0.178436	0.239047	2927.08	3040.05	1904.06	2632.95
chr14	92451357	92451955	599	*	7.1348	6.88142	7.35025	-0.440536	0.17844	0.239051	124.74	111.06	135.21	191.13
chr11	13707364	13707558	195	*	4.43013	4.7971	3.93676	0.715256	0.178467	0.239086	31.91	23.69	10.34	20.28
chr2	69518220	69518480	261	*	4.55419	4.90944	4.08185	0.69284	0.178478	0.2391	29.01	31.1	22.17	11.7
chr7	90084557	90085059	503	*	6.668	6.89193	6.40282	0.45852	0.178482	0.239103	113.14	124.39	70.93	98.3
chr15	55509830	55510130	301	*	7.16199	7.37171	6.91652	0.430331	0.178483	0.239104	163.9	167.33	101.96	139.64
chr5	73044451	73045167	717	*	6.32281	6.014	6.57703	-0.516419	0.178505	0.239132	50.77	78.48	73.15	117.8
chr3	65689853	65690123	271	*	4.77048	4.31138	5.11822	-0.682922	0.178521	0.239151	13.05	26.65	27.34	42.13
chr15	69996627	69996947	321	*	4.75417	5.10389	4.2916	0.688255	0.178522	0.239152	39.16	29.62	11.08	28.08
chr6	32121130	32122705	1576	*	11.0484	11.2441	10.8219	0.40179	0.17853	0.239161	2339.63	2511.41	1403.85	2216.36
chr17	5736173	5736565	393	*	8.19502	7.94411	8.4087	-0.437294	0.178533	0.239164	239.33	253.21	248.26	431.41
chrY	7580344	7580708	365	*	6.58147	6.26506	6.84082	-0.525264	0.178537	0.239167	79.78	74.04	71.67	157.59
chr17	44115240	44115565	326	*	4.83086	4.40899	5.15688	-0.64625	0.178542	0.239171	21.76	20.73	35.47	35.89
chrX	10580224	10580914	691	*	7.14034	6.84132	7.3879	-0.503821	0.178542	0.239171	79.78	149.56	120.44	214.54
chr9	73004400	73005088	689	*	7.53146	7.72599	7.30655	0.399416	0.17855	0.239181	216.12	207.31	155.9	160.71
chr12	91968211	91968596	386	*	5.63946	5.28141	5.92608	-0.57636	0.178555	0.239185	33.36	44.42	43.59	78.01
chr4	87927610	87928754	1145	*	11.2185	11.4169	10.9883	0.40723	0.178559	0.239189	2558.66	2909.74	1549.4	2513.59
chr9	37575571	37576708	1138	*	10.3888	10.5922	10.1518	0.417342	0.178575	0.23921	1486.75	1600.73	844.52	1430.76
chr3	9039544	9039763	220	*	4.55529	4.07444	4.91531	-0.701233	0.178577	0.239211	17.41	16.29	22.9	37.45
chr12	124985150	124985542	393	*	8.66712	8.4276	8.87248	-0.420781	0.178584	0.239219	351.02	337.62	355.39	581.98
chr15	51436079	51436697	619	*	7.48223	7.21782	7.70561	-0.456387	0.178586	0.23922	137.8	159.92	151.47	266.03
chr9	132597098	132598265	1168	*	11.0858	11.2751	10.868	0.388698	0.178587	0.23922	2403.45	2552.87	1519.85	2217.92
chr5	142886381	142887341	961	*	9.0914	8.84354	9.30286	-0.433119	0.178596	0.23923	393.08	525.68	472.14	791.05
chr3	36583672	36584041	370	*	6.09575	6.34769	5.79031	0.512954	0.178597	0.23923	71.07	91.81	43.59	67.09
chr3	158419294	158419459	166	*	4.16835	4.55339	3.64156	0.739567	0.178602	0.239236	20.31	26.65	14.04	10.92
chr6	117761844	117762738	895	*	10.5654	10.335	10.7641	-0.407554	0.178609	0.239244	1240.17	1343.07	1337.35	2140.68
chr3	11564457	11564926	470	*	5.81775	6.07606	5.50287	0.524979	0.178627	0.239267	62.37	72.56	38.42	52.27
chr6	3898522	3898784	263	*	4.37865	3.86897	4.75452	-0.725571	0.178628	0.239267	18.86	10.37	25.12	28.86
chrX	9150143	9150417	275	*	5.31163	4.9138	5.62313	-0.621492	0.178648	0.239292	20.31	39.98	36.94	61.63
chr19	37825012	37826107	1096	*	9.93221	10.1301	9.70276	0.406282	0.178652	0.239296	1163.29	1078.01	650.94	1015.73
chr4	37767385	37767558	174	*	3.75441	4.55339	1.81172	0.916295	0.178656	0.239299	20.31	26.65	0	7.02
chr9	124437234	124437610	377	*	7.6076	7.82746	7.3481	0.450573	0.178657	0.239299	227.73	226.56	116	209.86
chr11	88136033	88136279	247	*	6.83747	6.57435	7.05992	-0.454531	0.178663	0.239307	91.38	99.21	110.83	156.03
chr20	47662576	47663699	1124	*	11.5855	11.7828	11.3568	0.405037	0.178669	0.239313	3466.66	3580.54	1975.73	3269.54
chr6	119582320	119582885	566	*	8.53892	8.2973	8.74582	-0.423932	0.178685	0.239334	291.55	337.62	327.32	531.27
chr13	50796640	50797352	713	*	9.16909	8.92679	9.37649	-0.424938	0.178692	0.239342	474.31	499.02	489.13	840.2
chr15	58482743	58483055	313	*	5.24935	4.87047	5.54914	-0.599421	0.178695	0.239343	34.81	23.69	41.38	52.27
chr7	915688	916866	1179	*	11.265	11.4583	11.0418	0.396805	0.178696	0.239343	2742.87	2884.57	1652.1	2564.3
chr11	85537213	85537439	227	*	6.55666	6.77975	6.29266	0.4568	0.178698	0.239345	113.14	106.62	70.19	86.59
chr2	54786718	54787734	1017	*	9.25666	9.01884	9.46076	-0.418467	0.178705	0.23935	452.55	584.91	551.93	857.37
chr3	158847988	158848213	226	*	4.56237	4.91235	4.09932	0.68635	0.178705	0.23935	23.21	37.02	14.78	19.5
chr1	161359418	161360587	1170	*	11.1362	11.3371	10.9026	0.412307	0.178705	0.23935	2460.02	2714.28	1428.97	2399.69
chr1	42706790	42706992	203	*	4.67242	5.01434	4.22342	0.673345	0.178739	0.239394	24.66	39.98	15.52	21.84
chr5	108747436	108747680	245	*	8.29786	8.05924	8.50256	-0.419415	0.178748	0.239404	265.44	268.02	282.25	443.12
chr1	203320009	203320830	822	*	9.02889	8.78978	9.23395	-0.420228	0.178753	0.239409	442.4	442.75	451.45	752.83
chrY	7425810	7425997	188	*	4.67101	5.01028	4.2266	0.67011	0.178758	0.239416	33.36	31.1	14.04	23.4
chr5	73558688	73559007	320	*	7.04235	7.25781	6.78896	0.441955	0.178766	0.239425	162.45	143.64	90.88	130.28
chr3	146316384	146316604	221	*	4.47368	3.95163	4.8562	-0.737784	0.17877	0.239428	7.25	23.69	24.38	33.55
chr14	91281891	91283000	1110	*	9.62463	9.82648	9.38987	0.414146	0.178771	0.239428	828.23	987.68	518.68	823.04
chr3	122354680	122354944	265	*	5.5929	5.8742	5.24313	0.568604	0.178774	0.239431	55.12	62.19	26.6	49.15
chr19	12202852	12203663	812	*	9.94978	10.1509	9.71602	0.41263	0.178776	0.239432	1025.49	1248.3	654.64	1027.43
chr16	27257077	27257433	357	*	7.5388	7.26124	7.77148	-0.474734	0.178792	0.239452	127.64	179.18	151.47	285.53
chr14	35768989	35769222	234	*	5.07287	5.38258	4.67796	0.619898	0.178799	0.239461	46.42	37.02	19.21	31.99
chr7	108165767	108167179	1413	*	12.3861	12.5755	12.168	0.38901	0.17881	0.239474	5887.52	6319.99	3570.2	5633.34
chr6	4280981	4281432	452	*	8.08547	7.85154	8.28671	-0.412592	0.178812	0.239474	216.12	245.81	257.13	367.44
chr4	174133050	174133344	295	*	7.48877	7.69634	7.24623	0.426014	0.178813	0.239474	203.07	211.75	122.65	180.99
chr1	68824261	68824495	235	*	4.44258	4.79945	3.96735	0.698241	0.17882	0.239482	27.56	28.13	12.56	18.72
chr3	39748882	39749112	231	*	4.99062	5.30476	4.58847	0.627506	0.178821	0.239482	43.51	35.54	18.47	29.65
chr19	52302306	52303184	879	*	9.24081	9.01467	9.43626	-0.400987	0.178823	0.239484	525.08	509.39	557.84	827.72
chr11	6885742	6886000	259	*	5.44417	5.72228	5.09932	0.561929	0.178825	0.239485	49.32	56.27	29.55	39.01
chr1	200311688	200312464	777	*	7.05146	6.77059	7.28646	-0.478788	0.178827	0.239487	108.79	109.58	108.61	203.61
chr7	129775579	129775780	202	*	4.25266	3.72311	4.63918	-0.743598	0.178834	0.239494	11.6	14.81	29.55	20.28
chr1	244046854	244047240	387	*	5.75623	5.43139	6.0212	-0.536014	0.178835	0.239494	50.77	35.54	62.8	67.09
chr11	105423792	105424063	272	*	5.04976	5.35888	4.6558	0.6185	0.178838	0.239497	40.61	41.46	19.21	31.21
chr1	25636071	25636328	258	*	4.35562	2.53654	5.13518	-0.930789	0.178857	0.239521	11.6	0	26.6	43.69
chr5	58663677	58663947	271	*	5.81112	6.10548	5.44088	0.592836	0.178859	0.239522	71.07	66.64	22.9	63.97
chr12	117377710	117377932	223	*	4.39984	4.75977	3.91916	0.701343	0.178866	0.23953	29.01	25.17	16.99	13.26
chr12	67804672	67804892	221	*	5.0927	4.67526	5.41606	-0.639915	0.17887	0.239534	34.81	16.29	35.47	49.93
chr2	69951652	69952327	676	*	7.54036	7.75524	7.28777	0.440727	0.178871	0.239534	226.28	205.83	117.48	195.03
chr1	159888006	159888289	284	*	5.27854	4.91017	5.57172	-0.588601	0.178874	0.239537	27.56	32.58	42.85	52.27
chr2	49076810	49077256	447	*	6.58136	6.26478	6.84082	-0.525368	0.178883	0.239547	81.23	72.56	71.67	157.59
chr5	92672179	92672700	522	*	5.68892	5.96074	5.35372	0.551034	0.178886	0.239549	62.37	62.19	30.29	51.49
chr12	118472668	118473379	712	*	7.40087	7.61205	7.15338	0.433304	0.178886	0.239549	195.82	195.46	112.31	172.41
chr2	62674637	62674909	273	*	5.05665	5.35995	4.67213	0.607209	0.178894	0.239558	37.71	44.42	22.9	28.08
chr17	17837190	17837402	213	*	6.23323	6.48104	5.93384	0.505603	0.178898	0.239562	95.73	82.92	45.81	76.45
chr15	84822760	84822940	181	*	3.36873	3.87643	2.57841	0.886878	0.178905	0.23957	11.6	17.77	9.61	2.34
chr5	158601883	158602082	200	*	4.84514	4.40693	5.18079	-0.661037	0.178909	0.239573	24.66	17.77	28.08	44.47
chr2	100392019	100392483	465	*	6.59126	6.29425	6.83744	-0.500515	0.178931	0.239602	71.07	85.89	81.28	147.45
chr1	34826286	34826578	293	*	5.58827	5.22132	5.88056	-0.585506	0.178941	0.239613	43.51	31.1	41.38	76.45
chrX	134083402	134083607	206	*	4.70366	5.04371	4.25791	0.671423	0.178944	0.239616	31.91	34.06	13.3	24.96
chr22	50837968	50838776	809	*	7.96656	8.16259	7.73965	0.402661	0.178946	0.239617	282.84	290.23	182.5	244.96
chr6	25706944	25707187	244	*	4.88166	4.45742	5.20908	-0.647663	0.178947	0.239618	23.21	20.73	30.29	43.69
chr4	81140865	81141093	229	*	4.8789	4.45543	5.20586	-0.646719	0.178951	0.239621	26.11	17.77	33.25	40.57
chr5	112293969	112294510	542	*	8.25228	8.01509	8.45592	-0.417291	0.178953	0.239623	255.29	262.1	276.34	425.95
chr8	1711187	1711606	420	*	8.83216	9.02538	8.609	0.396888	0.178976	0.239651	510.57	531.6	321.41	459.5
chr12	68725785	68726551	767	*	11.2959	11.4912	11.07	0.40082	0.178978	0.239651	2838.6	2918.63	1655.8	2643.87
chr1	9385509	9385773	265	*	5.5608	5.22424	5.83351	-0.551022	0.178978	0.239651	36.26	38.5	53.2	60.85
chr10	73028215	73028931	717	*	8.38467	8.59563	8.13749	0.432665	0.178979	0.239651	461.25	312.45	224.62	338.58
chr8	134372407	134372978	572	*	8.96006	8.74212	9.14936	-0.388658	0.178984	0.239657	401.78	454.6	492.08	643.61
chr11	68933824	68934693	870	*	9.78328	9.98439	9.54952	0.412665	0.178994	0.23967	980.53	1045.43	571.14	927.58
chr14	79418023	79418307	285	*	5.60699	5.87532	5.27708	0.543073	0.179012	0.239692	50.77	66.64	36.2	41.35
chr15	44315397	44315680	284	*	4.49479	4.0096	4.85722	-0.704824	0.179035	0.239721	17.41	14.81	23.64	34.33
chr22	18209213	18209945	733	*	6.33084	6.04603	6.56859	-0.485339	0.179064	0.239759	53.67	78.48	93.1	96.74
chr1	178977758	178978056	299	*	4.95919	4.55339	5.27555	-0.629993	0.179065	0.239759	20.31	26.65	37.68	39.79
chr4	28422971	28423199	229	*	4.84023	4.40487	5.17421	-0.658309	0.179071	0.239765	27.56	14.81	33.99	38.23
chr10	116126768	116128058	1291	*	7.18224	7.39585	6.9314	0.438239	0.179085	0.239783	179.86	156.96	99.01	145.1
chr15	33271872	33272380	509	*	8.61866	8.38455	8.82004	-0.412802	0.179088	0.239785	327.81	340.58	353.92	549.99
chr2	36401316	36401581	266	*	5.15903	5.46189	4.77522	0.605802	0.179092	0.239789	33.36	54.79	25.12	29.65
chr5	43986078	43986342	265	*	4.72138	4.25197	5.07497	-0.690591	0.179096	0.239792	18.86	19.25	22.17	45.25
chr6	15533888	15534299	412	*	6.25941	5.941	6.5201	-0.527311	0.179097	0.239792	72.52	50.35	65.76	117.8
chr9	113367942	113368176	235	*	4.66844	4.19717	5.02308	-0.692788	0.179106	0.239803	15.96	20.73	22.9	42.13
chr15	76631987	76632200	214	*	7.60669	7.34742	7.82639	-0.449183	0.17912	0.239821	145.05	180.66	169.2	284.75
chr5	14036692	14036929	238	*	7.47065	7.68049	7.22501	0.43059	0.179122	0.239822	207.42	202.87	118.22	180.99
chr7	6260960	6261221	262	*	5.23334	5.53141	4.85722	0.598008	0.17913	0.239832	37.71	54.79	23.64	34.33
chr11	61630539	61631164	626	*	6.02191	6.26563	5.72848	0.495877	0.179153	0.239861	76.88	77	56.89	49.15
chr6	131949000	131949716	717	*	10.3795	10.5791	10.1477	0.409687	0.17916	0.239869	1475.14	1584.44	864.47	1404.24
chr6	125557716	125558042	327	*	6.00086	5.68038	6.26292	-0.530294	0.179162	0.239869	52.22	50.35	57.63	95.96
chr16	85578339	85578672	334	*	6.42999	6.66156	6.15399	0.473147	0.179164	0.239871	89.93	112.54	62.06	80.35
chr11	17374891	17375538	648	*	9.54435	9.75517	9.29737	0.432065	0.179165	0.239871	838.38	889.95	446.28	812.12
chr10	84740894	84741487	594	*	6.32042	6.0291	6.56268	-0.493331	0.179171	0.239877	56.57	74.04	79.06	110
chr10	70348852	70349037	186	*	4.43911	4.80259	3.95204	0.705737	0.179176	0.239884	21.76	34.06	18.47	12.48
chr15	41099147	41100175	1029	*	11.5144	11.7011	11.2998	0.383618	0.17918	0.239887	3186.72	3472.44	2066.61	2975.43
chr1	68788604	68789460	857	*	10.2969	10.4911	10.0725	0.39861	0.179184	0.239891	1499.8	1378.61	858.56	1295.02
chr22	42228467	42229321	855	*	11.4766	11.6659	11.2587	0.388721	0.179197	0.239905	3082.28	3416.17	1976.47	2923.94
chr11	109730113	109730484	372	*	7.11034	6.84396	7.33512	-0.458602	0.179197	0.239905	130.54	99.21	126.35	196.59
chr3	119550694	119551337	644	*	8.71072	8.4915	8.90099	-0.39054	0.179199	0.239906	346.67	373.16	411.55	544.53
chr7	28394126	28394604	479	*	9.09393	9.2883	8.86924	0.399139	0.179201	0.239908	603.4	647.1	379.04	556.23
chr5	136798581	136798888	308	*	5.37957	5.00756	5.67505	-0.591276	0.179211	0.23992	39.16	25.17	42.12	60.07
chr10	103824663	103825896	1234	*	11.5682	11.7552	11.3532	0.384194	0.179213	0.239921	3481.17	3432.46	2123.5	3108.83
chr6	100678901	100679133	233	*	5.60783	5.88677	5.26172	0.563617	0.179219	0.239927	76.88	41.46	36.94	39.79
chr16	27980989	27981245	257	*	4.72662	4.25883	5.07929	-0.691547	0.179226	0.239936	10.15	28.13	32.51	35.11
chr1	120441218	120441444	227	*	4.40017	4.76138	3.91719	0.702621	0.179233	0.239944	26.11	28.13	17.73	12.48
chr3	10437817	10438069	253	*	4.63322	5.16349	3.78585	0.907138	0.179239	0.23995	42.06	29.62	22.9	4.68
chr1	156634271	156634502	232	*	7.43074	7.19404	7.63403	-0.416381	0.179242	0.239953	158.1	134.75	178.07	219.22
chr17	31887230	31887485	256	*	5.4543	5.10516	5.7352	-0.565624	0.179245	0.239956	36.26	32.58	48.03	58.51
chr1	119491891	119492345	455	*	7.15698	7.38585	6.88482	0.468206	0.179251	0.23996	149.4	185.1	84.23	152.13
chr5	43064818	43065335	518	*	10.5964	10.7904	10.3723	0.398165	0.179251	0.23996	1772.49	1769.54	1046.23	1604.73
chr11	119076470	119077885	1416	*	11.0228	11.2159	10.7998	0.396402	0.179252	0.23996	2299.02	2458.1	1408.28	2157.07
chr9	102356410	102356628	219	*	4.63145	4.97675	4.17661	0.676793	0.179256	0.239965	33.36	29.62	22.9	13.26
chr19	18220431	18221492	1062	*	9.88661	10.0866	9.65434	0.41043	0.179284	0.240001	1089.31	1085.42	616.21	995.45
chr12	116478286	116478538	253	*	4.63813	4.9816	4.18645	0.67448	0.179291	0.240009	23.21	39.98	18.47	17.94
chr17	37159261	37159916	656	*	8.59115	8.34333	8.80258	-0.432843	0.179294	0.240011	307.5	342.06	325.1	567.94
chr7	65403412	65403602	191	*	4.74698	4.30697	5.08369	-0.663613	0.179301	0.24002	18.86	20.73	28.82	39.01
chr14	73493467	73494258	792	*	11.607	11.7947	11.3912	0.385444	0.179304	0.240022	3526.13	3579.06	2166.36	3205.57
chr7	44253967	44254486	520	*	6.63464	6.85493	6.37454	0.451195	0.179308	0.240023	117.49	114.02	73.89	92.06
chr1	23124741	23124903	163	*	4.01015	4.40899	3.45704	0.759796	0.179308	0.240023	21.76	20.73	11.82	10.14
chr15	31846319	31847083	765	*	8.09394	7.83913	8.31043	-0.442979	0.179308	0.240023	192.91	265.06	239.39	395.53
chr5	54572666	54572953	288	*	6.23893	6.49489	5.92754	0.520972	0.17931	0.240024	84.13	96.25	41.38	80.35
chr7	142985017	142985954	938	*	11.0844	11.2741	10.8659	0.389622	0.179325	0.240043	2489.03	2464.03	1504.33	2228.06
chr6	133144193	133144425	233	*	5.60527	5.87196	5.27785	0.540699	0.179326	0.240043	63.82	53.31	35.47	42.13
chr11	95435808	95436108	301	*	6.5366	6.23875	6.78335	-0.50143	0.179329	0.240046	71.07	79.96	78.32	141.98
chr12	13340270	13340694	425	*	8.65945	8.43637	8.85261	-0.396253	0.179336	0.240053	362.62	330.22	389.38	535.17
chr19	2610878	2611513	636	*	9.78201	9.97993	9.55255	0.406228	0.179337	0.240053	996.48	1023.22	584.44	917.44
chr16	22227818	22228097	280	*	5.74098	5.41105	6.00932	-0.542741	0.179345	0.240062	37.71	47.39	53.94	74.89
chr17	54369357	54369852	496	*	7.60684	7.35142	7.82377	-0.443386	0.179355	0.240074	172.61	154	169.94	283.19
chr16	30759151	30760287	1137	*	11.4581	11.6443	11.2444	0.382335	0.179357	0.240076	3173.66	3228.11	1989.77	2862.31
chr3	159767293	159767515	223	*	4.62979	5.00756	4.11659	0.732021	0.179361	0.24008	39.16	25.17	7.39	27.3
chr19	1884315	1884704	390	*	6.75591	7.0047	6.4551	0.506934	0.179369	0.240089	110.24	146.6	56.89	118.58
chr11	105845957	105846223	267	*	5.34445	5.64074	4.97115	0.595472	0.179378	0.240098	43.51	56.27	22.17	40.57
chr18	11547839	11548217	379	*	5.34445	5.64074	4.97115	0.595472	0.179378	0.240098	43.51	56.27	22.17	40.57
chr2	84903313	84903832	520	*	6.58002	6.2909	6.82076	-0.489453	0.179385	0.240106	88.48	68.12	86.45	139.64
chr16	14050963	14051978	1016	*	10.6415	10.4172	10.8355	-0.398268	0.179405	0.240131	1288.03	1446.73	1456.3	2198.41
chr5	146902131	146902368	238	*	4.66695	4.19955	5.01941	-0.689971	0.179431	0.240165	13.05	23.69	25.86	39.01
chr11	66696520	66696861	342	*	6.74781	6.45842	6.98875	-0.490124	0.179434	0.240167	87.03	88.85	89.4	164.61
chr2	114035067	114035590	524	*	5.86874	6.12217	5.56111	0.515407	0.179438	0.240172	65.27	74.04	41.38	53.05
chr8	37552382	37553588	1207	*	11.4901	11.6865	11.2626	0.403147	0.179442	0.240176	3276.65	3315.48	1862.68	3051.1
chr14	74416449	74417484	1036	*	11.4474	11.6361	11.2303	0.387546	0.179451	0.240186	2979.3	3386.56	1955.78	2849.05
chr11	93641768	93642288	521	*	8.61086	8.37801	8.81129	-0.410875	0.179453	0.240188	330.71	334.66	353.92	544.53
chr4	146361833	146362097	265	*	5.03688	4.63987	5.34788	-0.619934	0.179456	0.24019	23.21	26.65	36.2	45.25
chr8	33130536	33131013	478	*	6.90341	6.61873	7.14108	-0.484025	0.17946	0.240194	89.93	106.62	99.75	182.55
chr3	135615355	135615864	510	*	7.26813	7.0096	7.48729	-0.447661	0.179464	0.240197	139.25	118.46	139.65	219.22
chr5	61519794	61520228	435	*	7.20501	6.95196	7.42022	-0.440006	0.179464	0.240197	126.19	121.42	138.17	204.39
chr18	13427425	13427687	263	*	4.19502	5.00892	2.14835	0.901799	0.179476	0.240211	36.26	28.13	8.87	0
chr6	99962773	99963714	942	*	10.9674	11.1645	10.739	0.404578	0.179481	0.240217	2249.7	2341.12	1307.05	2111.04
chr3	11178429	11179403	975	*	11.4534	11.6446	11.2329	0.392652	0.179504	0.240245	3241.84	3161.48	1898.89	2914.58
chr10	97262812	97263089	278	*	4.89405	4.45842	5.22819	-0.658647	0.179513	0.240256	21.76	22.21	26.6	48.37
chr19	32077224	32077445	222	*	4.52109	4.01772	4.89354	-0.721944	0.179536	0.240286	8.7	23.69	25.12	34.33
chrX	118369825	118370908	1084	*	10.1552	10.3562	9.92149	0.412447	0.179544	0.240295	1174.89	1446.73	752.17	1187.36
chr6	34691041	34691278	238	*	4.67981	5.01231	4.24698	0.656814	0.179557	0.240311	29.01	35.54	18.47	19.5
chr3	55122285	55122438	154	*	4.16569	4.55059	3.63918	0.738818	0.179566	0.240322	24.66	22.21	14.78	10.14
chr8	32143862	32144088	227	*	4.60549	4.94526	4.16021	0.669296	0.179569	0.240324	27.56	34.06	16.26	19.5
chr8	94992381	94992739	359	*	4.79809	4.35888	5.13433	-0.662325	0.17957	0.240324	20.31	20.73	27.34	42.91
chr6	28304260	28304564	305	*	6.8937	6.62978	7.11672	-0.455719	0.179572	0.240326	88.48	109.58	114.52	163.05
chr13	94379805	94380105	301	*	4.95839	4.54873	5.27708	-0.632501	0.179579	0.240333	27.56	19.25	36.2	41.35
chr18	12336928	12337320	393	*	6.87556	6.60602	7.10257	-0.46305	0.179582	0.240336	101.53	93.29	107.14	167.73
chr7	22040486	22040726	241	*	4.54481	3.37161	5.18318	-0.961185	0.179591	0.240347	1.45	19.25	39.9	32.77
chr2	33808416	33808595	180	*	4.49454	4.87271	3.98061	0.732214	0.179601	0.240358	30.46	28.13	7.39	24.18
chr6	117105093	117105378	286	*	5.43636	5.71896	5.08457	0.570748	0.179613	0.240373	60.92	44.42	28.08	39.79
chr5	118587045	118587304	260	*	4.59382	4.13649	4.94055	-0.680542	0.179617	0.240377	17.41	17.77	31.77	29.65
chr7	107635591	107636878	1288	*	8.51739	8.284	8.71823	-0.411767	0.179618	0.240377	284.3	339.1	339.14	503.19
chr16	4932401	4933104	704	*	6.2123	5.9271	6.45031	-0.485089	0.179622	0.240381	58.02	63.67	81.28	93.62
chr15	35602159	35602356	198	*	4.93277	5.25082	4.52419	0.63113	0.179633	0.240394	40.61	35.54	28.08	17.94
chr21	35916308	35916576	269	*	5.86299	6.13835	5.52237	0.557295	0.179641	0.240403	60.92	79.96	30.29	61.63
chr17	30713956	30714197	242	*	5.01874	5.33587	4.61167	0.631605	0.179643	0.240404	31.91	48.87	18.47	30.43
chr11	66246991	66248319	1329	*	11.6112	11.8002	11.3937	0.388062	0.179645	0.240406	3428.95	3703.44	2155.27	3225.85
chrX	3617926	3618352	427	*	5.91338	5.5787	6.18485	-0.549322	0.179646	0.240406	31.91	63.67	62.8	82.69
chr3	48443598	48444165	568	*	8.75429	8.51713	8.95792	-0.417237	0.179648	0.240407	366.97	365.75	379.04	615.52
chr19	47879847	47880109	263	*	4.78011	5.10453	4.36091	0.644112	0.179662	0.240425	37.71	31.1	18.47	22.62
chr17	41649862	41650090	229	*	6.34743	6.58643	6.06081	0.487804	0.179674	0.240439	85.58	106.62	53.94	79.57
chrX	24072275	24073390	1116	*	10.2296	10.4324	9.99357	0.415891	0.179677	0.240442	1322.84	1440.8	761.03	1277.86
chr10	53975564	53975828	265	*	5.43003	5.71813	5.06966	0.581006	0.179707	0.240481	63.82	41.46	26.6	40.57
chr11	20373375	20373637	263	*	4.44867	3.94739	4.81997	-0.719233	0.179712	0.240485	11.6	19.25	22.17	34.33
chr17	14210949	14211337	389	*	7.343	7.0894	7.55861	-0.440664	0.179713	0.240485	146.5	125.87	149.25	227.8
chr20	9373828	9374271	444	*	7.70488	7.90508	7.47234	0.41102	0.179714	0.240485	230.63	248.77	149.99	205.17
chr12	124196209	124197531	1323	*	11.0403	11.2331	10.8176	0.395899	0.179727	0.240501	2322.23	2492.16	1426.01	2183.59
chr16	15882451	15882681	231	*	4.67954	5.01096	4.24854	0.655421	0.179729	0.240503	31.91	32.58	17.73	20.28
chr16	2819597	2819961	365	*	6.49881	6.2219	6.73103	-0.473097	0.179744	0.240521	84.13	65.15	93.1	119.36
chr17	57806792	57807036	245	*	5.32066	4.91307	5.6381	-0.630948	0.179763	0.240545	21.76	38.5	32.51	67.09
chr10	24746683	24747214	532	*	6.98569	6.71108	7.21629	-0.470065	0.179765	0.240547	105.89	103.65	108.61	188.79
chr5	142209276	142209841	566	*	8.23295	8.00715	8.42815	-0.400361	0.179768	0.240549	249.48	265.06	292.59	396.31
chr5	171576088	171576501	414	*	6.48956	6.71979	6.21547	0.471064	0.179775	0.240557	116.04	94.77	62.8	85.81
chr2	165865311	165865769	459	*	6.82578	7.04487	6.56737	0.448527	0.179778	0.240559	117.49	146.6	82.01	107.66
chr17	4561698	4562073	376	*	6.23027	5.94526	6.46815	-0.485104	0.179778	0.240559	55.12	68.12	84.23	92.84
chr20	11432496	11433328	833	*	7.1155	6.84453	7.34354	-0.464932	0.17978	0.240559	126.19	103.65	120.44	204.39
chr1	145148533	145148726	194	*	4.43368	4.80259	3.93676	0.71671	0.179781	0.240559	21.76	34.06	10.34	20.28
chr9	115912935	115913881	947	*	10.3371	10.5314	10.1125	0.398905	0.179801	0.240584	1415.67	1544.46	879.25	1334.81
chr3	129146975	129147910	936	*	10.1732	10.374	9.93982	0.411988	0.179804	0.240587	1319.94	1334.19	741.08	1223.25
chr1	224565380	224565711	332	*	6.91322	7.13075	6.65696	0.445373	0.179804	0.240587	121.84	158.44	87.93	113.9
chr7	75936378	75936604	227	*	6.72999	6.45792	6.95881	-0.466573	0.17981	0.240593	89.93	85.89	99.01	149.79
chr19	28283960	28285750	1791	*	11.8403	12.0256	11.6277	0.380587	0.179817	0.240601	3952.57	4386.09	2594.9	3733.72
chr14	52534925	52536803	1879	*	11.7713	11.9613	11.5524	0.390154	0.179821	0.240605	3779.97	4195.06	2379.89	3626.84
chrX	110029648	110030115	468	*	6.60741	6.84643	6.32076	0.488257	0.179827	0.240612	111.69	118.46	56.89	102.98
chr19	21681497	21681688	192	*	4.40073	4.75896	3.92309	0.698884	0.179834	0.240619	30.46	23.69	15.52	14.82
chr5	176467901	176468389	489	*	5.59102	5.25197	5.86537	-0.55343	0.179835	0.240619	37.71	38.5	49.5	67.09
chr9	94784291	94784976	686	*	6.80737	6.29842	7.18284	-0.725553	0.179841	0.240626	49.32	108.1	104.92	185.67
chr11	95831188	95831626	439	*	6.15784	6.4131	5.84748	0.518546	0.179858	0.240647	63.82	106.62	47.29	67.87
chr15	90056641	90056814	174	*	4.10215	4.50524	3.54079	0.763868	0.179861	0.240649	23.21	22.21	16.26	7.02
chr1	230404217	230404990	774	*	7.60276	7.81192	7.35804	0.42921	0.179865	0.240653	248.03	201.39	131.52	196.59
chr9	91988877	91989634	758	*	7.12172	6.85719	7.34517	-0.456544	0.17987	0.240659	100.08	131.79	127.82	197.37
chr19	4754262	4754482	221	*	4.24433	3.72145	4.6273	-0.736455	0.179873	0.240662	13.05	13.33	22.9	26.52
chr13	83599173	83599424	252	*	4.68732	4.20312	5.04921	-0.70573	0.179878	0.240667	8.7	28.13	29.55	36.67
chr10	79185366	79185642	277	*	4.73561	5.07119	4.29752	0.661782	0.179891	0.240682	42.06	25.17	22.17	17.16
chr11	11881880	11882547	668	*	6.19695	5.60358	6.61617	-0.788164	0.179892	0.240683	23.21	74.04	90.88	105.32
chr1	68006339	68006764	426	*	6.42275	6.6501	6.15274	0.464806	0.179894	0.240684	95.73	105.14	64.28	78.01
chr17	1302754	1303930	1177	*	10.8652	11.058	10.6428	0.395594	0.179897	0.240686	2021.98	2241.91	1273.81	1923.81
chr8	118859789	118860368	580	*	9.08907	8.85869	9.28767	-0.407289	0.179898	0.240686	424.99	503.47	499.47	750.49
chr12	60568251	60568550	300	*	5.26079	4.87196	5.56677	-0.609845	0.179907	0.240697	31.91	26.65	34.73	60.07
chr2	67798983	67799560	578	*	7.34763	7.09197	7.56473	-0.443945	0.179909	0.240698	123.29	149.56	148.51	230.14
chr2	96039824	96040057	234	*	4.55296	4.90653	4.08361	0.690124	0.179919	0.24071	34.81	25.17	21.43	12.48
chr7	155436605	155438063	1459	*	10.2306	10.4285	10.0011	0.406142	0.179925	0.240717	1319.94	1436.36	792.8	1256.79
chr11	27489724	27490551	828	*	9.82733	9.59228	10.0294	-0.414236	0.179926	0.240717	739.75	804.07	792.8	1297.36
chr7	115826069	115826376	308	*	5.83281	5.48593	6.11225	-0.563312	0.179933	0.240725	33.36	56.27	50.98	87.37
chr12	117035796	117036311	516	*	7.11082	6.84434	7.33567	-0.45867	0.179936	0.240727	127.64	102.17	124.13	198.93
chrX	100150420	100150673	254	*	5.57575	5.86785	5.20908	0.588147	0.179944	0.240737	79.78	37.02	30.29	43.69
chr11	72504520	72505296	777	*	10.9511	11.151	10.719	0.410027	0.179947	0.240739	2172.83	2375.18	1267.16	2104.02
chr15	49181135	49181887	753	*	8.05474	7.80979	8.26407	-0.428575	0.179948	0.240739	208.87	239.89	235.7	379.14
chr9	34547852	34548328	477	*	8.67108	8.85944	8.45439	0.387006	0.17996	0.240754	472.86	456.08	303.67	397.87
chr1	205906360	205906664	305	*	6.91528	6.64749	7.14105	-0.460436	0.179963	0.240756	113.14	87.37	113.79	168.51
chr4	57378350	57378672	323	*	6.43998	6.14944	6.6817	-0.491268	0.179966	0.240759	79.78	62.19	81.28	124.04
chr1	200059437	200059699	263	*	5.37583	5.66199	5.01849	0.576397	0.179976	0.240771	43.51	57.75	26.6	38.23
chr4	135580692	135580879	188	*	4.496	4.87494	3.98061	0.732867	0.179982	0.240777	26.11	32.58	7.39	24.18
chrX	23919975	23920290	316	*	7.11379	7.33356	6.85442	0.450226	0.179985	0.24078	152.3	170.29	88.66	142.76
chr9	6829042	6829279	238	*	5.05469	5.38049	4.63319	0.644211	0.179994	0.24079	52.22	31.1	33.25	16.38
chr14	68698672	68698856	185	*	5.26165	4.8742	5.56677	-0.608822	0.18	0.240798	27.56	31.1	34.73	60.07
chr20	9034827	9035142	316	*	6.61088	6.83635	6.34352	0.461589	0.180005	0.240803	117.49	111.06	67.24	95.18
chr1	55033632	55033959	328	*	5.94509	5.62051	6.20989	-0.536148	0.18001	0.240808	39.16	59.23	59.11	88.94
chr19	11455136	11455463	328	*	8.49346	8.25146	8.70063	-0.424209	0.180012	0.240809	311.85	297.64	312.54	519.57
chr6	31619656	31621183	1528	*	11.3725	11.5711	11.1421	0.407462	0.180029	0.240829	3005.41	3080.03	1689.79	2830.32
chr5	126995736	126996069	334	*	5.30336	5.59728	4.93384	0.590891	0.180029	0.240829	43.51	53.31	22.9	38.23
chr1	145524536	145525362	827	*	7.40005	7.61094	7.15297	0.432676	0.180034	0.240834	210.32	180.66	113.79	170.85
chr17	30894621	30894834	214	*	4.10595	3.54779	4.5074	-0.762726	0.180039	0.240839	14.5	8.88	23.64	21.84
chr3	52261176	52261530	355	*	5.73273	5.99738	5.40837	0.535219	0.180057	0.240863	50.77	77	43.59	41.35
chr11	112375330	112375561	232	*	4.31208	3.80181	4.68828	-0.727076	0.180067	0.240875	11.6	16.29	26.6	24.96
chr13	99052666	99052878	213	*	5.07858	4.68294	5.38875	-0.618469	0.180085	0.240896	21.76	29.62	36.2	47.59
chr1	26868367	26869096	730	*	6.86298	7.07412	6.61556	0.432795	0.180089	0.240901	142.15	127.35	92.36	103.76
chr14	53440781	53440999	219	*	4.26935	3.71314	4.66979	-0.760214	0.180102	0.240917	20.31	5.92	24.38	26.52
chr9	14251354	14252036	683	*	6.17074	6.41054	5.88299	0.487737	0.180105	0.240919	78.33	91.81	65.76	52.27
chr2	201544301	201544568	268	*	5.27941	4.90944	5.5736	-0.58966	0.180118	0.240935	29.01	31.1	40.64	54.61
chr17	1080195	1080965	771	*	7.71926	7.92235	7.48282	0.416852	0.180119	0.240935	237.88	247.29	145.56	212.2
chr8	67925769	67926008	240	*	5.37566	5.66113	5.01941	0.575391	0.180124	0.240941	46.42	54.79	25.86	39.01
chr12	54019589	54020472	884	*	11.4927	11.6834	11.2729	0.391509	0.18013	0.240947	3180.91	3396.92	1959.47	2989.47
chr12	24082858	24083159	302	*	6.01882	5.66243	6.30439	-0.573914	0.180142	0.240961	42.06	59.23	47.29	110.78
chr12	56998212	56998562	351	*	4.60494	4.14021	4.95589	-0.688189	0.180143	0.240962	13.05	22.21	33.99	28.08
chr17	71384303	71384805	503	*	6.62621	6.8451	6.36807	0.447618	0.180146	0.240963	121.84	108.1	87.19	78.01
chr16	49057056	49057402	347	*	7.39983	7.61071	7.15276	0.432657	0.180156	0.240976	213.22	177.69	114.52	170.07
chr3	128152364	128152922	559	*	6.85212	7.06617	6.6007	0.438791	0.180161	0.240981	142.15	125.87	86.45	107.66
chr1	11505118	11505427	310	*	4.73664	5.35995	3.61509	0.956241	0.180163	0.240982	37.71	44.42	22.17	2.34
chr2	27434213	27435786	1574	*	11.3322	11.5245	11.1103	0.394702	0.180179	0.241003	2847.3	3044.49	1737.81	2683.66
chr6	30795913	30796758	846	*	9.44887	9.64896	9.21648	0.410532	0.180182	0.241006	755.7	849.97	459.57	730.2
chr15	94996449	94996762	314	*	5.76778	6.03011	5.44691	0.530901	0.180189	0.241014	52.22	78.48	44.33	42.91
chr19	13964170	13964590	421	*	9.48255	9.26002	9.6753	-0.395454	0.180197	0.241022	630.96	595.28	668.67	966.58
chr3	48754529	48755118	590	*	10.5367	10.7307	10.3126	0.398131	0.1802	0.241024	1697.07	1701.42	1001.9	1541.54
chr1	27152605	27153769	1165	*	10.2154	10.4122	9.98745	0.403839	0.18021	0.241037	1317.04	1408.23	789.85	1240.41
chr1	32131850	32132425	576	*	7.04096	7.25369	6.79136	0.435733	0.180214	0.241041	133.44	171.77	98.27	123.26
chr15	71627283	71627577	295	*	6.03717	6.28029	5.74462	0.495232	0.180217	0.241044	72.52	82.92	49.5	57.73
chr12	122124691	122125264	574	*	10.5272	10.7248	10.2982	0.405352	0.180222	0.241047	1581.03	1803.6	976.78	1541.54
chr2	10901537	10901802	266	*	5.0186	5.33424	4.61399	0.626106	0.180222	0.241047	36.26	44.42	31.03	17.94
chr7	28887033	28887733	701	*	6.34509	6.57412	6.07272	0.467999	0.180243	0.241072	92.83	97.73	62.06	72.55
chr3	189776805	189777496	692	*	9.48087	9.67964	9.25028	0.407875	0.180243	0.241072	805.02	835.16	471.4	746.59
chr19	12511034	12512384	1351	*	11.2737	11.4647	11.0536	0.392038	0.180249	0.241079	2741.42	2911.22	1688.31	2562.74
chr10	10984435	10984712	278	*	5.03733	4.63987	5.34861	-0.620062	0.180256	0.241087	23.21	26.65	35.47	46.03
chr6	138407713	138407952	240	*	6.11488	6.35675	5.82413	0.493329	0.180259	0.24109	92.83	71.08	52.46	60.85
chr5	159205956	159206295	340	*	7.79846	8.00775	7.55358	0.429172	0.180264	0.241094	239.33	275.43	144.82	230.92
chr22	46910390	46910949	560	*	7.97301	8.16251	7.7548	0.389242	0.180265	0.241095	284.3	288.75	199.49	232.48
chr20	19716102	19716540	439	*	9.27766	9.48534	9.03498	0.425736	0.180272	0.241103	703.49	730.03	379.78	669.35
chr16	66256829	66257623	795	*	6.49296	6.72311	6.21899	0.468895	0.180274	0.241104	92.83	118.46	84.23	64.75
chr13	96728240	96728529	290	*	4.9698	5.27804	4.57729	0.61493	0.180275	0.241104	42.06	35.54	25.12	22.62
chr3	177518428	177518657	230	*	4.3808	3.86897	4.75783	-0.726092	0.180276	0.241104	18.86	10.37	22.9	31.21
chr1	151319283	151320199	917	*	10.8377	11.0322	10.6128	0.399147	0.180298	0.241132	1953.8	2234.5	1235.38	1896.5
chr18	54752021	54752375	355	*	5.25806	5.57458	4.85198	0.627181	0.180303	0.241137	44.97	50.35	41.38	16.38
chrX	109843968	109844612	645	*	7.87971	7.64325	8.08282	-0.415943	0.180305	0.241138	211.77	188.06	222.4	319.85
chr3	183164960	183166049	1090	*	9.91758	10.1115	9.69345	0.398139	0.180309	0.241141	1119.77	1092.82	661.29	994.67
chr10	110212510	110212699	190	*	4.24297	3.71979	4.62609	-0.736158	0.180309	0.241141	14.5	11.85	23.64	25.74
chr14	100883100	100884218	1119	*	10.3167	10.0822	10.5184	-0.413468	0.180312	0.241142	1055.95	1112.07	1100.17	1833.31
chr17	48942879	48943127	249	*	8.40828	8.62608	8.15164	0.446014	0.180312	0.241142	380.03	410.18	195.06	373.68
chr10	4588842	4589045	204	*	4.83813	5.19538	4.36222	0.694446	0.180318	0.241149	36.26	37.02	31.77	9.36
chr12	2210959	2211319	361	*	6.06003	5.76138	6.30732	-0.502606	0.180324	0.241156	52.22	56.27	69.45	88.94
chr6	43848621	43849008	388	*	4.84179	4.40487	5.17668	-0.659076	0.180329	0.24116	27.56	14.81	31.77	40.57
chr14	89297590	89298031	442	*	8.28676	8.04709	8.49223	-0.420767	0.18034	0.241174	266.89	262.1	277.07	443.12
chr11	132553525	132553815	291	*	5.98347	5.63416	6.26447	-0.56447	0.180347	0.241182	65.27	34.06	54.68	99.08
chr5	88647059	88647472	414	*	7.36417	7.5747	7.11758	0.431704	0.180348	0.241182	178.41	202.87	111.57	166.17
chr6	75459256	75459667	412	*	5.04789	4.64162	5.36453	-0.629519	0.180351	0.241183	20.31	29.62	33.25	49.15
chr15	40622502	40623041	540	*	6.04788	5.7391	6.30209	-0.515036	0.180351	0.241183	60.92	45.9	65.76	92.06
chr14	103058167	103059930	1764	*	11.6366	11.8336	11.4083	0.404238	0.180354	0.241184	3437.65	3861.89	2054.79	3381.1
chr3	195435446	195436087	642	*	5.35073	4.97675	5.64746	-0.595395	0.180354	0.241184	33.36	29.62	62.8	37.45
chr11	62413240	62414476	1237	*	10.8495	11.0416	10.6277	0.394443	0.180355	0.241184	1982.81	2233.02	1267.89	1896.5
chr15	20462353	20462647	295	*	4.37416	3.87047	4.74678	-0.720618	0.180361	0.241191	17.41	11.85	30.29	23.4
chr1	82145742	82146005	264	*	4.9673	4.12651	5.49503	-0.903672	0.180362	0.241191	29.01	5.92	33.25	56.95
chr7	127348714	127349155	442	*	7.36709	7.10073	7.59185	-0.459078	0.180365	0.241193	114.59	159.92	145.56	240.28
chr1	6295374	6296425	1052	*	10.2882	10.4922	10.0507	0.418081	0.18037	0.241198	1395.37	1485.23	780.98	1340.27
chr9	111331891	111332360	470	*	9.28124	9.0645	9.46963	-0.386637	0.180371	0.241198	556.99	513.83	605.87	812.12
chr18	45324778	45325020	243	*	4.43489	4.7971	3.95012	0.703648	0.180382	0.241212	31.91	23.69	19.21	11.7
chrX	153990613	153991908	1296	*	10.9774	11.1704	10.7545	0.396234	0.180388	0.241219	2270.01	2339.64	1358.04	2097
chr7	50919097	50919490	394	*	5.24922	5.55525	4.8603	0.611915	0.180393	0.241223	34.81	59.23	21.43	36.67
chr13	33706842	33707083	242	*	4.85702	4.41413	5.19541	-0.666649	0.180399	0.241231	14.5	28.13	28.82	44.47
chr15	76030383	76031625	1243	*	10.8896	11.0802	10.6699	0.39136	0.180416	0.24125	2037.93	2292.26	1319.61	1938.63
chr3	125634643	125635846	1204	*	9.65359	9.85133	9.42437	0.40576	0.180416	0.24125	877.54	969.91	537.89	836.3
chr6	13730187	13730415	229	*	6.32872	6.04172	6.56799	-0.486626	0.180429	0.241265	72.52	59.23	80.54	109.22
chr8	133932956	133933307	352	*	7.09583	6.84662	7.30826	-0.434614	0.180429	0.241265	110.24	119.94	135.21	181.77
chr12	93336763	93337078	316	*	5.02467	4.59275	5.35663	-0.653862	0.18043	0.241265	29.01	19.25	27.34	54.61
chr7	130660267	130660831	565	*	5.37078	4.51579	5.90397	-0.908522	0.180435	0.241268	7.25	38.5	48.77	70.99
chr2	128364247	128364522	276	*	4.95775	4.55339	5.27324	-0.628235	0.180435	0.241268	20.31	26.65	39.9	37.45
chr18	55721318	55722014	697	*	7.95336	8.16381	7.70688	0.431413	0.180436	0.241268	259.64	313.93	158.86	259
chr22	19031206	19031603	398	*	5.5535	5.19359	5.84132	-0.577188	0.180453	0.24129	40.61	32.58	42.12	72.55
chr9	109678819	109679059	241	*	5.15704	4.75816	5.46919	-0.62027	0.180473	0.241315	31.91	22.21	33.99	54.61
chr10	54355158	54355350	193	*	4.86192	5.19717	4.42441	0.662855	0.180477	0.241319	31.91	41.46	13.3	29.65
chr8	42248911	42250036	1126	*	11.2542	11.4422	11.038	0.386066	0.180483	0.241325	2671.79	2893.45	1711.95	2493.3
chr17	36924124	36924409	286	*	5.22946	5.52573	4.8562	0.595236	0.18049	0.241333	55.12	37.02	24.38	33.55
chr2	97396091	97396265	175	*	4.26983	4.63987	3.77087	0.716438	0.180497	0.241341	23.21	26.65	14.04	13.26
chr15	45030591	45030885	295	*	5.26269	5.55199	4.90044	0.580243	0.180506	0.241351	44.97	48.87	33.99	25.74
chr15	67022737	67023388	652	*	8.7114	8.90731	8.48464	0.40219	0.180536	0.241391	461.25	499.02	288.9	427.51
chr11	46368416	46369800	1385	*	10.9623	11.1521	10.7438	0.389652	0.180542	0.241398	2217.79	2333.72	1383.16	2046.29
chr21	38769223	38769462	240	*	4.52698	4.90871	4.00642	0.731932	0.180548	0.241404	30.46	29.62	25.12	7.02
chr17	67414085	67414367	283	*	5.57628	5.22307	5.85979	-0.569575	0.180555	0.241411	39.16	35.54	43.59	72.55
chr7	105042033	105042525	493	*	7.30494	7.52158	7.04991	0.444139	0.180556	0.241411	200.17	167.33	101.96	163.05
chr6	20711755	20712131	377	*	5.04344	4.6346	5.36163	-0.630739	0.180574	0.241434	31.91	17.77	36.2	46.03
chr8	122782485	122782823	339	*	5.31278	4.94029	5.60856	-0.592532	0.180592	0.241457	37.71	23.69	54.68	42.91
chr17	40588308	40588899	592	*	9.42663	9.20483	9.61883	-0.394355	0.180595	0.241459	565.69	614.53	647.25	925.24
chr14	52189593	52189863	271	*	4.74131	4.30365	5.07665	-0.660671	0.180601	0.241466	23.21	16.29	34.73	32.77
chr5	150381915	150382168	254	*	6.1725	6.42558	5.86537	0.514108	0.180606	0.241471	63.82	108.1	49.5	67.09
chr4	26880617	26880829	213	*	4.98591	5.30917	4.56865	0.642147	0.180611	0.241475	31.91	47.39	16.26	31.21
chr11	64594341	64594553	213	*	4.38255	4.75816	3.87337	0.723674	0.180611	0.241475	31.91	22.21	19.95	9.36
chr3	31989104	31989590	487	*	5.73329	5.99738	5.40978	0.534255	0.180617	0.241481	50.77	77	42.12	42.91
chr14	81034402	81034886	485	*	6.53613	6.75977	6.27135	0.457719	0.180618	0.241481	116.04	100.69	69.45	85.03
chr7	106535703	106536046	344	*	5.18747	5.48544	4.81151	0.59615	0.180622	0.241485	34.81	54.79	28.08	28.08
chr3	159321925	159322418	494	*	6.57269	6.80181	6.3002	0.467916	0.180623	0.241485	92.83	130.31	69.45	88.16
chr3	56285434	56285679	246	*	5.13004	5.43594	4.74133	0.611963	0.180626	0.241488	37.71	48.87	19.95	33.55
chr1	176625381	176625998	618	*	9.79834	10.001	9.56254	0.415486	0.180635	0.241497	923.96	1125.4	579.27	933.04
chr21	43297988	43298443	456	*	7.23243	6.96407	7.45861	-0.462025	0.180635	0.241497	97.18	152.52	140.38	211.42
chr1	44007688	44008080	393	*	5.19143	4.80024	5.49886	-0.614704	0.180646	0.24151	26.11	29.62	56.89	33.55
chr15	43608470	43609329	860	*	6.13472	6.37131	5.85156	0.482579	0.180657	0.241523	84.13	81.44	55.41	60.07
chr10	120527775	120528053	279	*	4.7052	5.04172	4.26552	0.662007	0.180666	0.241535	36.26	29.62	23.64	14.82
chr14	50527437	50528767	1331	*	10.2193	9.98667	10.4196	-0.410627	0.180673	0.241542	968.92	1060.24	1042.54	1696.79
chr5	168358450	168359132	683	*	10.1107	9.88747	10.304	-0.396601	0.18071	0.24159	902.2	992.13	1018.9	1509.56
chr1	213168836	213169224	389	*	6.38614	6.65141	6.06085	0.538163	0.180714	0.241594	87.03	114.02	39.9	93.62
chr1	227922487	227923604	1118	*	10.7106	10.9065	10.4838	0.401988	0.180715	0.241594	1810.21	2028.68	1115.69	1748.28
chr12	110436765	110437494	730	*	10.227	10.4255	9.99664	0.407346	0.18072	0.241599	1382.31	1368.25	780.98	1262.25
chr15	58438950	58439288	339	*	6.64275	6.87513	6.36561	0.474793	0.180721	0.241599	102.98	131.79	64.28	100.64
chr5	13921798	13922046	249	*	4.84566	4.40693	5.18161	-0.660696	0.180729	0.241609	24.66	17.77	27.34	45.25
chr15	80215167	80216554	1388	*	11.7009	11.8926	11.4798	0.393421	0.180744	0.241628	3737.9	3866.33	2220.29	3491.87
chr5	61699179	61700273	1095	*	11.6807	11.8699	11.4628	0.388464	0.180746	0.241628	3608.81	3876.7	2243.94	3401.38
chr8	25563224	25563405	182	*	3.95742	3.35248	4.38234	-0.793597	0.180751	0.241634	14.5	5.92	21.43	20.28
chr10	31072101	31072375	275	*	7.27034	6.98641	7.50747	-0.482722	0.180766	0.241653	123.29	130.31	118.96	244.96
chr6	626319	626528	210	*	5.16501	5.48885	4.74678	0.640222	0.180768	0.241653	24.66	65.15	30.29	23.4
chr17	75359875	75360384	510	*	8.47685	8.69176	8.22423	0.440285	0.180769	0.241653	461.25	365.75	214.27	383.83
chr17	17838820	17839630	811	*	9.36292	9.13362	9.56073	-0.405615	0.180781	0.241668	522.17	601.2	599.22	911.2
chr2	47588013	47588509	497	*	9.16629	9.36544	8.93517	0.408647	0.180782	0.241668	646.92	672.28	378.3	600.7
chr8	48117672	48118111	440	*	6.40299	6.62911	6.13471	0.461896	0.180784	0.241669	92.83	105.14	67.98	72.55
chr10	62625279	62625471	193	*	4.02793	3.45543	4.4367	-0.772283	0.180787	0.241672	13.05	8.88	20.69	22.62
chr17	79910599	79910934	336	*	4.76448	5.10643	4.31543	0.669923	0.180802	0.241691	33.36	35.54	27.34	12.48
chr11	9821380	9821827	448	*	8.10137	7.86356	8.30547	-0.41791	0.180804	0.241691	243.68	222.12	250.48	382.27
chr17	57969801	57971261	1461	*	10.7837	10.9797	10.5568	0.402163	0.180804	0.241691	1876.93	2161.95	1176.27	1836.43
chr2	889149	889343	195	*	5.42135	5.04768	5.71788	-0.594447	0.180812	0.2417	23.21	42.94	42.85	62.41
chr3	50374057	50375646	1590	*	12.0346	12.2237	11.8168	0.38828	0.180814	0.2417	4674.91	4891.03	2823.95	4391.37
chr16	70839773	70840000	228	*	6.60829	6.85587	6.30924	0.504631	0.180824	0.241713	110.24	121.42	51.72	106.88
chr5	156540194	156540392	199	*	4.04646	3.45144	4.4665	-0.78651	0.180826	0.241714	15.96	5.92	18.47	25.74
chr10	114325287	114325534	248	*	5.39071	5.68464	5.02116	0.587802	0.180828	0.241715	37.71	65.15	38.42	26.52
chr5	95969518	95969826	309	*	6.10553	5.77616	6.3735	-0.540411	0.180835	0.241723	69.62	39.98	62.06	103.76
chr5	55479283	55479749	467	*	8.40249	8.15962	8.61031	-0.425485	0.180847	0.241738	268.34	303.56	294.81	486.8
chr1	45011758	45011929	172	*	4.30664	4.68038	3.80087	0.720752	0.180853	0.241743	26.11	25.17	17.73	10.14
chr6	83496024	83496221	198	*	4.30664	4.68038	3.80087	0.720752	0.180853	0.241743	26.11	25.17	17.73	10.14
chr17	78428223	78429309	1087	*	11.6337	11.8219	11.4173	0.386344	0.180857	0.241746	3716.14	3524.27	2189.26	3280.46
chr6	71473441	71474189	749	*	7.85622	7.61728	8.06115	-0.419565	0.180859	0.241748	198.72	193.98	213.53	320.63
chr2	151841388	151841614	227	*	4.48951	4.83731	4.0303	0.681734	0.180869	0.24176	27.56	29.62	15.52	17.16
chr3	191055676	191056022	347	*	7.18804	6.92782	7.40842	-0.450252	0.180887	0.241782	110.24	133.27	132.26	207.52
chr17	72744397	72745713	1317	*	11.4087	11.6006	11.1873	0.393801	0.180887	0.241782	3102.59	3108.17	1823.52	2840.46
chr18	34483339	34483821	483	*	5.13863	4.72145	5.46184	-0.639473	0.180894	0.241789	26.11	26.65	28.08	60.07
chr16	3071802	3072190	389	*	10.1498	10.3472	9.92094	0.405099	0.180907	0.241805	1248.87	1356.4	751.43	1187.36
chr13	47152002	47152729	728	*	8.93911	8.70655	9.13933	-0.410357	0.180908	0.241805	407.59	427.95	437.41	690.42
chr8	58118279	58118915	637	*	6.31788	5.98983	6.58497	-0.540333	0.18091	0.241806	82.68	44.42	124.13	67.87
chr10	12461157	12461867	711	*	9.73165	9.93285	9.49778	0.412634	0.180925	0.241826	910.9	1043.95	552.67	893.25
chr17	79469541	79469888	348	*	5.17475	4.80024	5.47181	-0.595351	0.180932	0.241834	26.11	29.62	45.07	43.69
chr6	127840349	127840556	208	*	6.38847	6.61873	6.11436	0.470314	0.180965	0.241875	89.93	106.62	61.33	77.23
chr8	146023882	146024904	1023	*	11.1621	11.3573	10.9362	0.400598	0.180971	0.241883	2593.47	2653.57	1505.07	2413.73
chr8	116300167	116300465	299	*	6.00109	5.68038	6.26331	-0.530177	0.180972	0.241883	52.22	50.35	56.89	96.74
chr2	178491107	178491310	204	*	4.67605	5.01096	4.23912	0.65922	0.180976	0.241885	31.91	32.58	22.17	15.6
chr8	40059243	40059602	360	*	7.85469	8.06837	7.60378	0.43781	0.180976	0.241885	245.13	291.71	144.08	244.96
chr7	46202192	46202443	252	*	5.23083	5.52667	4.85825	0.594469	0.18098	0.241888	52.22	39.98	22.9	35.11
chr3	63810043	63810306	264	*	4.5947	4.0822	4.9721	-0.728152	0.180981	0.241889	8.7	25.17	21.43	41.35
chrX	45647769	45647975	207	*	4.11021	3.55525	4.51001	-0.761058	0.180991	0.241901	8.7	14.81	22.17	23.4
chrX	38801069	38801239	171	*	4.02586	3.45742	4.43257	-0.770012	0.180997	0.241907	11.6	10.37	22.9	20.28
chr8	28237052	28237334	283	*	6.83738	6.57321	7.06059	-0.455456	0.180999	0.241908	98.63	91.81	108.61	158.37
chr8	118922173	118922762	590	*	9.61177	9.37726	9.81344	-0.413334	0.181	0.241908	623.71	706.33	687.88	1111.69
chr11	3875983	3877716	1734	*	11.45	11.6468	11.222	0.403688	0.18101	0.241921	3138.85	3274.02	1802.09	2975.43
chr14	105783949	105784207	259	*	7.52031	7.73144	7.27291	0.432924	0.181012	0.241921	210.32	214.71	118.96	190.35
chr8	38514901	38515206	306	*	7.31416	7.07412	7.51991	-0.421092	0.181018	0.241929	142.15	127.35	160.33	206.74
chr8	94928377	94930192	1816	*	12.1487	12.3375	11.9314	0.387663	0.181021	0.241931	5139.07	5212.36	3044.13	4767.39
chr3	12615708	12616049	342	*	5.70203	5.97918	5.35866	0.55712	0.181022	0.241931	56.57	69.6	53.2	28.86
chr1	233578845	233579491	647	*	5.91811	6.16745	5.61647	0.506992	0.181026	0.241935	65.27	78.48	45.07	53.05
chr17	16715509	16715731	223	*	3.9488	4.36314	3.36525	0.780881	0.181036	0.241947	14.5	26.65	8.13	12.48
chr5	150418333	150418640	308	*	7.46857	7.68166	7.21847	0.436739	0.181043	0.241954	191.46	219.16	114.52	183.33
chr18	46477797	46479429	1633	*	11.4152	11.6106	11.1893	0.400732	0.181045	0.241955	3089.53	3164.44	1780.67	2889.61
chr17	71224887	71225169	283	*	8.10624	7.85493	8.3202	-0.437491	0.181047	0.241957	234.98	228.04	232	407.23
chr6	21441710	21441896	187	*	4.48655	4.83578	4.02482	0.683349	0.181068	0.241983	30.46	26.65	17.73	14.82
chr1	246751723	246751932	210	*	5.27192	5.59728	4.85115	0.646315	0.181072	0.241987	43.51	53.31	14.04	43.69
chr12	127296106	127296396	291	*	4.60516	4.94668	4.15688	0.670715	0.181086	0.242005	24.66	37.02	17.73	17.94
chr3	145857502	145857760	259	*	4.31363	3.79552	4.69404	-0.730906	0.181099	0.24202	17.41	10.37	22.9	28.86
chr19	43686537	43686762	226	*	5.57397	5.19955	5.87097	-0.594807	0.18111	0.242033	26.11	47.39	41.38	75.67
chr8	90849097	90849794	698	*	8.48139	8.23637	8.69077	-0.428683	0.181119	0.242044	261.09	342.06	316.23	510.21
chr6	9405534	9405955	422	*	7.73731	7.46768	7.96441	-0.463035	0.181129	0.242055	207.42	146.6	177.33	322.19
chr6	12534545	12534756	212	*	4.02702	3.45543	4.43532	-0.7715	0.18113	0.242055	13.05	8.88	21.43	21.84
chr18	67955610	67957175	1566	*	10.7526	10.9514	10.522	0.407792	0.181132	0.242055	1945.1	2015.35	1109.78	1830.97
chr11	65798833	65798990	158	*	4.26792	4.63811	3.76868	0.716257	0.181132	0.242055	26.11	23.69	14.78	12.48
chr6	127502577	127502732	156	*	4.26792	4.63811	3.76868	0.716257	0.181132	0.242055	26.11	23.69	14.78	12.48
chr6	129846291	129846544	254	*	5.05085	5.35782	4.66041	0.611446	0.181135	0.242055	43.51	38.5	30.29	20.28
chr3	38438967	38439174	208	*	5.01763	5.33261	4.6141	0.628255	0.181135	0.242055	40.61	39.98	16.99	31.99
chr7	72328602	72328857	256	*	5.01763	5.33261	4.6141	0.628255	0.181135	0.242055	40.61	39.98	16.99	31.99
chr3	185957255	185957423	169	*	4.48363	5.30641	2.37074	0.888515	0.181138	0.242057	39.16	39.98	10.34	0
chr20	2488917	2490239	1323	*	10.2308	10.4366	9.99066	0.421837	0.181142	0.242061	1354.75	1417.11	736.65	1298.14
chr12	19749799	19749961	163	*	4.02976	3.45543	4.43944	-0.773082	0.181144	0.242062	13.05	8.88	19.21	24.18
chr1	234630829	234631587	759	*	9.18964	8.96829	9.38149	-0.393644	0.181165	0.242087	461.25	540.49	560.06	773.89
chr2	8821891	8822521	631	*	10.8821	11.0841	10.6472	0.414081	0.181166	0.242087	2116.26	2225.62	1180.71	2026.79
chr14	24422386	24423563	1178	*	10.5768	10.7686	10.3556	0.393579	0.181167	0.242087	1760.89	1728.08	1046.23	1574.31
chr22	45973911	45974292	382	*	7.78481	7.99105	7.54409	0.423004	0.181167	0.242087	239.33	269.5	147.03	226.24
chr11	95795268	95795859	592	*	6.43538	6.6823	6.13729	0.503124	0.181174	0.242096	91.38	114.02	49.5	91.28
chr18	44255148	44255464	317	*	4.91557	4.50428	5.23525	-0.633787	0.181179	0.2421	24.66	20.73	33.99	41.35
chr11	2118091	2119314	1224	*	10.5979	10.3695	10.7951	-0.404354	0.181191	0.242115	1295.28	1350.48	1365.42	2188.27
chr6	38238205	38238717	513	*	6.50467	6.7438	6.21787	0.487693	0.181193	0.242116	88.48	125.87	58.37	90.5
chr22	49448117	49448339	223	*	4.93799	5.27917	4.49028	0.668262	0.181209	0.242136	39.16	38.5	33.25	11.7
chr9	91710756	91711035	280	*	5.06622	4.64424	5.3923	-0.645799	0.181221	0.24215	15.96	34.06	32.51	51.49
chr19	36618453	36619376	924	*	11.3022	11.4984	11.075	0.402532	0.181221	0.24215	2940.13	2846.07	1638.8	2675.86
chr1	96704020	96704688	669	*	6.42698	6.1399	6.66631	-0.487906	0.181225	0.242153	53.67	87.37	92.36	110.78
chr13	52973937	52974099	163	*	4.08392	4.50524	3.4863	0.78717	0.181232	0.242161	23.21	22.21	17.73	4.68
chr10	73136779	73137463	685	*	9.94574	10.138	9.72381	0.394707	0.181239	0.24217	1069.01	1184.63	687.15	1004.03
chr8	124253002	124253864	863	*	9.81085	10.0099	9.5799	0.408279	0.181242	0.24217	1024.04	1038.03	586.66	943.96
chr9	115110593	115111569	977	*	7.70155	7.89706	7.47533	0.401141	0.181242	0.24217	216.12	260.62	164.77	191.13
chr19	4929152	4929471	320	*	5.02808	5.33261	4.64156	0.607418	0.181256	0.242185	40.61	39.98	28.08	21.84
chr3	158964586	158964794	209	*	4.07265	3.44744	4.5074	-0.805212	0.181256	0.242185	18.86	2.96	23.64	21.84
chr22	25764254	25764604	351	*	8.4013	8.16768	8.60232	-0.411976	0.181257	0.242185	256.74	318.37	316.23	461.06
chr7	96808824	96809097	274	*	5.57522	5.85474	5.22819	0.5649	0.181257	0.242185	59.47	56.27	26.6	48.37
chr7	134413943	134414185	243	*	5.32164	4.941	5.62253	-0.600227	0.18126	0.242187	36.26	25.17	37.68	60.85
chr11	43846872	43847057	186	*	4.60594	4.94597	4.16021	0.668839	0.181263	0.24219	26.11	35.54	16.26	19.5
chr8	32084482	32085391	910	*	9.29563	9.06966	9.49095	-0.400558	0.181276	0.242206	514.92	559.74	577.05	862.05
chr9	136844207	136845330	1124	*	8.70103	8.89719	8.47394	0.402698	0.181298	0.242232	498.97	454.6	285.94	425.17
chr18	60251419	60251915	497	*	7.95253	8.15565	7.71605	0.41673	0.181298	0.242232	272.69	297.64	166.98	253.54
chr5	57410166	57410554	389	*	6.35187	6.0384	6.60923	-0.52055	0.1813	0.242232	87.03	44.42	79.8	115.46
chr2	167983722	167983963	242	*	5.08716	5.3852	4.71108	0.596581	0.1813	0.242232	39.16	44.42	25.86	26.52
chr15	51520160	51520978	819	*	9.59244	9.3441	9.80424	-0.433436	0.181316	0.242252	652.72	647.1	627.3	1160.84
chr8	30584690	30585715	1026	*	11.3835	11.5788	11.1576	0.400651	0.181326	0.242265	3024.26	3093.36	1742.25	2826.42
chr11	67437890	67438238	349	*	4.96121	5.28254	4.54717	0.635424	0.181329	0.242267	30.46	47.39	28.82	17.94
chr5	134471553	134471848	296	*	6.62894	6.35835	6.85671	-0.464359	0.181338	0.242277	84.13	79.96	96.05	135.74
chr2	107725122	107725342	221	*	4.66385	5.01367	4.20109	0.686038	0.181339	0.242278	26.11	38.5	11.82	24.96
chr6	90551991	90552266	276	*	6.32544	6.04272	6.56174	-0.480957	0.181348	0.242287	68.17	63.67	81.28	107.66
chr7	131751558	131751745	188	*	5.89417	5.57642	6.15441	-0.527438	0.181355	0.242296	39.16	56.27	61.33	81.13
chr5	112256653	112258232	1580	*	11.5149	11.7113	11.2875	0.402917	0.181358	0.242298	3333.22	3373.23	1883.37	3115.85
chr20	18618008	18618295	288	*	4.62921	4.14393	4.9917	-0.706386	0.18136	0.242299	8.7	26.65	33.99	29.65
chr7	23061872	23062401	530	*	8.05873	7.81503	8.26715	-0.426676	0.181362	0.242299	201.62	248.77	240.13	376.02
chr22	36290546	36291805	1260	*	9.10923	8.87763	9.30875	-0.40889	0.181362	0.242299	475.76	464.97	491.35	777.01
chr9	128298507	128298800	294	*	6.30558	5.99293	6.5624	-0.51972	0.181363	0.2423	69.62	57.75	65.76	123.26
chr8	56986735	56987524	790	*	10.5949	10.7876	10.3724	0.395521	0.18137	0.242308	1672.41	1862.83	1058.06	1593.03
chr9	78590120	78590343	224	*	4.50566	4.87271	4.01214	0.71404	0.181373	0.242309	30.46	28.13	8.87	23.4
chr22	20906163	20906982	820	*	8.97466	8.75261	9.16704	-0.394542	0.181382	0.24232	456.9	405.74	478.79	670.91
chr7	120756530	120756970	441	*	5.16839	4.76299	5.4845	-0.627703	0.181384	0.242321	23.21	31.1	31.03	58.51
chr2	226501993	226502304	312	*	5.82563	5.4869	6.09976	-0.553755	0.181394	0.242334	30.46	59.23	58.37	78.79
chr7	23435901	23436184	284	*	5.05702	4.64337	5.37812	-0.637164	0.181403	0.242344	17.41	32.58	33.25	49.93
chr2	133735357	133735743	387	*	5.46798	5.74156	5.13009	0.552895	0.181404	0.242344	52.22	54.79	31.03	39.01
chr18	13037005	13037244	240	*	4.70278	4.20312	5.0732	-0.71748	0.181415	0.242357	8.7	28.13	23.64	43.69
chr4	145496451	145496659	209	*	4.19919	5.01367	2.14835	0.895763	0.181429	0.242374	26.11	38.5	8.87	0
chr11	20016615	20017092	478	*	8.89712	8.65503	9.10436	-0.424303	0.181429	0.242374	393.08	413.14	404.16	696.66
chr7	41068572	41069128	557	*	9.99869	10.1864	9.78279	0.385534	0.18144	0.242386	1144.43	1186.11	736.65	1025.09
chr13	44715797	44716767	971	*	11.4576	11.6439	11.2435	0.382657	0.181442	0.242388	3243.29	3157.03	1972.77	2876.35
chr9	96382280	96382912	633	*	5.98108	6.23701	5.66974	0.518112	0.181455	0.242404	79.78	71.08	62.8	39.01
chr8	91735310	91735816	507	*	6.43898	5.7497	6.90347	-0.842134	0.181457	0.242404	23.21	84.4	99.01	140.42
chr15	89251102	89252281	1180	*	9.81248	10.0031	9.59276	0.39136	0.181466	0.242415	989.23	1063.2	634.69	909.63
chr7	73703182	73704253	1072	*	9.99247	10.193	9.75945	0.411306	0.181503	0.242463	1129.93	1211.28	656.11	1077.36
chr2	9374476	9375959	1484	*	10.6751	10.8725	10.4463	0.40492	0.181506	0.242464	1694.17	2055.33	1090.57	1699.91
chr16	11715440	11716473	1034	*	8.26184	8.46824	8.0209	0.423196	0.181506	0.242464	330.71	377.6	197.28	322.19
chr5	57520526	57520718	193	*	4.11279	3.55525	4.51393	-0.762254	0.181507	0.242464	8.7	14.81	19.95	25.74
chr2	235996448	235996838	391	*	5.74791	6.00926	5.42849	0.530644	0.181515	0.242474	71.07	57.75	36.2	49.93
chr1	68305985	68306555	571	*	7.07757	6.802	7.30884	-0.471647	0.181528	0.242489	91.38	131.79	118.96	198.15
chr3	180629799	180631030	1232	*	10.4467	10.6379	10.2263	0.392436	0.181543	0.242508	1549.12	1637.75	964.22	1431.54
chr3	150421033	150422137	1105	*	10.64	10.8296	10.4216	0.389234	0.181544	0.242508	1773.94	1865.79	1112.73	1630.48
chr12	6898576	6898940	365	*	4.64612	4.1924	4.99076	-0.675764	0.181546	0.24251	21.76	14.81	34.73	28.86
chr10	91218107	91218451	345	*	6.70402	6.43569	6.93018	-0.461661	0.181559	0.242525	76.88	96.25	102.7	141.2
chr1	120358036	120358364	329	*	5.61792	5.27691	5.89354	-0.55476	0.18156	0.242525	44.97	32.58	50.24	68.65
chr3	134046478	134046783	306	*	8.37652	8.13253	8.58516	-0.426949	0.181573	0.242541	281.39	279.87	285.2	482.9
chr13	66949990	66950218	229	*	4.8104	4.36207	5.15194	-0.670777	0.181575	0.242542	15.96	25.17	25.86	45.25
chr3	78546251	78546528	278	*	5.23834	5.53188	4.8694	0.58806	0.181577	0.242544	36.26	56.27	28.82	29.65
chr9	37432863	37433174	312	*	5.08476	5.38415	4.70652	0.598341	0.181582	0.242549	42.06	41.46	28.82	23.4
chr17	74868320	74869042	723	*	9.31083	9.07912	9.51042	-0.409062	0.181596	0.242566	530.88	550.85	562.28	896.37
chr19	33864071	33865271	1201	*	11.415	11.6092	11.1904	0.398549	0.181598	0.242567	3012.66	3235.52	1798.4	2875.57
chr15	92395900	92397600	1701	*	11.4763	11.6776	11.2423	0.412728	0.181602	0.242572	3159.16	3392.48	1767.37	3077.62
chr6	37745222	37745413	192	*	4.39947	4.76138	3.91522	0.702191	0.18161	0.242579	26.11	28.13	18.47	11.7
chr2	157702481	157703046	566	*	5.66177	5.92531	5.33908	0.533018	0.181611	0.242579	65.27	56.27	45.07	35.89
chr2	227409353	227409827	475	*	5.25125	4.87643	5.5485	-0.595527	0.181611	0.242579	23.21	35.54	42.12	51.49
chrX	135122166	135122471	306	*	5.0035	5.33424	4.57366	0.655091	0.181629	0.242601	36.26	44.42	13.3	34.33
chr14	29685119	29685414	296	*	5.81854	5.50332	6.07709	-0.523635	0.181641	0.242616	52.22	38.5	68.71	66.31
chr8	29207356	29208893	1538	*	11.1033	11.3016	10.8735	0.406529	0.18165	0.242627	2399.1	2649.12	1417.15	2334.94
chr3	107063652	107063895	244	*	5.67166	5.94029	5.34129	0.543285	0.181659	0.242638	75.43	47.39	42.85	38.23
chr1	154307192	154307392	201	*	4.70099	5.04039	4.25635	0.669418	0.181661	0.242638	39.16	26.65	14.04	24.18
chr2	11223142	11223403	262	*	4.4155	5.01231	3.37935	0.944017	0.181666	0.242643	29.01	35.54	18.47	2.34
chr7	33881052	33881681	630	*	5.99954	5.67825	6.26215	-0.530409	0.181678	0.242659	59.47	42.94	59.11	94.4
chr8	104385495	104385725	231	*	6.06062	6.32039	5.74356	0.527779	0.181688	0.24267	75.43	84.4	36.94	70.21
chr2	99193880	99194030	151	*	3.98721	4.40796	3.39074	0.786459	0.181695	0.242678	23.21	19.25	15.52	5.46
chr1	45477469	45478033	565	*	9.56804	9.76174	9.34426	0.397498	0.181697	0.242679	815.17	921.05	526.07	773.89
chr6	116691597	116693105	1509	*	11.6036	11.8006	11.3755	0.403962	0.181711	0.242696	3328.86	3805.62	2008.98	3304.64
chr18	43615738	43615974	237	*	4.74576	4.30365	5.08369	-0.663783	0.181743	0.242738	23.21	16.29	28.82	39.01
chr19	35645362	35646260	899	*	10.3985	10.5892	10.1785	0.391602	0.181744	0.242739	1507.05	1574.07	935.4	1382.4
chr14	100796691	100796956	266	*	4.76663	5.10897	4.31692	0.669964	0.181747	0.242741	27.56	41.46	26.6	13.26
chr7	135038684	135038885	202	*	4.34004	3.79079	4.73688	-0.753657	0.181762	0.242758	21.76	5.92	22.9	30.43
chr3	66801649	66801969	321	*	5.72076	5.99464	5.38241	0.554285	0.181764	0.242758	62.37	65.15	28.82	54.61
chr16	68270830	68272099	1270	*	11.7718	11.9611	11.5538	0.38865	0.181764	0.242758	3820.58	4153.6	2373.24	3639.32
chr8	41569752	41570918	1167	*	10.2696	10.0372	10.4697	-0.410138	0.181764	0.242758	1053.05	1048.4	1070.62	1765.44
chr4	6421361	6421562	202	*	4.68421	5.24852	3.74446	0.927267	0.181768	0.242762	46.42	29.62	22.9	3.9
chr19	49999125	49999799	675	*	11.4821	11.6686	11.2679	0.382916	0.181771	0.242764	3195.42	3315.48	2001.59	2930.18
chr11	120202358	120202666	309	*	8.1938	7.93782	8.41113	-0.444376	0.1818	0.242801	200.17	290.23	255.65	425.17
chr9	72081105	72081514	410	*	5.47204	5.10071	5.7671	-0.589553	0.181808	0.242811	46.42	22.21	47.29	61.63
chr5	111564432	111564636	205	*	4.31438	3.79552	4.69519	-0.730966	0.181834	0.242842	17.41	10.37	22.17	29.65
chr17	29871178	29871608	431	*	5.3023	4.94313	5.58964	-0.577288	0.181835	0.242842	31.91	29.62	49.5	46.81
chr10	114206390	114207455	1066	*	9.97233	10.1768	9.73398	0.419128	0.181835	0.242842	1106.72	1208.32	626.56	1076.58
chr1	226069341	226071100	1760	*	10.9478	11.1418	10.7237	0.397981	0.181847	0.242857	2139.47	2379.62	1324.05	2057.99
chr8	68481638	68482066	429	*	5.66123	5.3337	5.92799	-0.539265	0.181853	0.242864	37.71	42.94	54.68	67.09
chr6	14877239	14877894	656	*	8.96606	9.16999	8.72848	0.418149	0.181861	0.242873	567.14	584.91	315.5	532.83
chr5	71441992	71442216	225	*	5.45582	5.10643	5.73688	-0.56538	0.181862	0.242873	33.36	35.54	45.81	60.85
chr1	176789534	176790260	727	*	6.12418	5.81579	6.37812	-0.51412	0.181863	0.242873	65.27	47.39	66.5	99.86
chr10	100220504	100221134	631	*	9.45764	9.65476	9.22926	0.404369	0.181892	0.242909	729.59	882.55	479.52	720.84
chr1	111942562	111942751	190	*	4.62185	4.98229	4.14025	0.702347	0.181892	0.242909	21.76	41.46	11.08	24.18
chr15	83781379	83781709	331	*	5.41368	5.7061	5.04651	0.585848	0.1819	0.242918	34.81	69.6	31.77	34.33
chr1	49226548	49226989	442	*	6.30265	6.53962	6.01895	0.483884	0.181903	0.242921	95.73	90.33	52.46	77.23
chr3	64475125	64475418	294	*	4.78078	5.13462	4.31094	0.688576	0.18191	0.242928	39.16	31.1	29.55	10.14
chr10	126212238	126212441	204	*	4.4885	4.83884	4.02482	0.684222	0.181911	0.242928	24.66	32.58	17.73	14.82
chrX	129299248	129300367	1120	*	10.3501	10.5446	10.1252	0.399039	0.181913	0.242929	1467.89	1519.29	876.3	1357.43
chr11	123430225	123431455	1231	*	10.2166	10.4118	9.9908	0.400484	0.181913	0.242929	1279.33	1445.25	803.15	1231.83
chr11	37526477	37526855	379	*	7.68396	7.45345	7.88265	-0.407302	0.181919	0.242934	161	189.54	209.1	262.9
chr2	216401209	216401517	309	*	5.06659	5.38311	4.66052	0.630969	0.18192	0.242934	44.97	38.5	16.26	34.33
chr6	84127681	84128119	439	*	6.2287	6.48568	5.9158	0.521711	0.181926	0.242941	68.17	111.06	45.07	75.67
chr19	49122121	49123068	948	*	11.6771	11.8659	11.4598	0.387501	0.181958	0.242982	3682.78	3781.93	2231.38	3402.16
chr6	25220182	25220471	290	*	5.43994	5.07703	5.72966	-0.581199	0.181961	0.242985	29.01	38.5	41.38	64.75
chr6	34354347	34354722	376	*	8.5194	8.29563	8.71308	-0.397053	0.181967	0.242991	326.36	302.08	350.96	488.36
chr7	133597961	133598586	626	*	6.74248	6.96127	6.48447	0.447934	0.181972	0.242996	120.39	128.83	76.1	102.98
chr4	143519318	143519619	302	*	5.83642	6.09117	5.52683	0.517632	0.181972	0.242996	65.27	71.08	39.16	53.05
chr20	49311382	49311829	448	*	7.56314	7.31438	7.77525	-0.433861	0.181975	0.242998	143.6	174.73	172.89	265.25
chr1	16570665	16571362	698	*	7.62643	7.83445	7.38327	0.426242	0.181996	0.243025	192.91	263.58	139.65	194.25
chr1	59949791	59950139	349	*	7.38691	7.14422	7.5946	-0.424959	0.182011	0.243044	137.8	145.12	160.33	226.24
chr3	194880593	194881526	934	*	9.19809	8.95755	9.4042	-0.422057	0.18202	0.243054	462.7	531.6	502.43	852.69
chr14	75672164	75672727	564	*	8.20234	7.96232	8.40807	-0.42127	0.182023	0.243057	223.37	275.43	267.47	411.91
chr20	36971737	36972142	406	*	6.35745	6.58438	6.08803	0.463671	0.18203	0.243064	98.63	93.29	64.28	71.77
chr7	127754728	127755834	1107	*	7.47016	7.68443	7.21843	0.438126	0.182038	0.243074	153.75	257.66	142.6	155.25
chr1	94245069	94246016	948	*	9.94313	10.1435	9.71035	0.410924	0.18205	0.243088	1154.59	1107.63	633.21	1042.26
chr7	33024089	33024520	432	*	5.79392	5.43088	6.08373	-0.580038	0.182051	0.243088	52.22	34.06	43.59	92.06
chr6	30881616	30882549	934	*	10.7767	10.9667	10.5578	0.390034	0.182055	0.243091	1982.81	2019.79	1211	1803.67
chr3	50336232	50337904	1673	*	12.0653	12.2495	11.8541	0.378183	0.182056	0.243092	4644.45	5093.9	3007.18	4396.83
chr6	39811397	39811802	406	*	7.67279	7.88189	7.42816	0.428783	0.182066	0.243103	242.23	229.52	132.26	212.2
chr10	106334294	106334571	278	*	5.58238	5.25197	5.85105	-0.542891	0.182067	0.243103	37.71	38.5	56.15	59.29
chr11	20080690	20080847	158	*	4.9051	4.45742	5.24627	-0.668736	0.182077	0.243115	23.21	20.73	23.64	52.27
chr1	198905993	198906213	221	*	6.38325	6.61917	6.10106	0.481392	0.182077	0.243115	87.03	109.58	56.15	81.13
chr19	1207223	1207993	771	*	9.12238	8.88963	9.32274	-0.410557	0.182086	0.243125	454	494.58	493.56	787.15
chr19	46142206	46142825	620	*	8.75699	8.96315	8.51638	0.422608	0.18209	0.243129	490.26	507.91	268.95	463.4
chr19	4723387	4724879	1493	*	11.4217	11.6153	11.1979	0.397376	0.182096	0.243136	2873.41	3401.36	1841.25	2856.85
chr8	18335380	18335638	259	*	5.16556	5.4604	4.79456	0.590768	0.182101	0.243141	37.71	50.35	25.86	29.65
chr4	79860046	79860799	754	*	10.7625	10.9551	10.54	0.395342	0.182123	0.243169	1958.16	2012.39	1172.58	1805.23
chr3	107003424	107003790	367	*	5.28795	5.57642	4.92701	0.579247	0.182141	0.24319	39.16	56.27	28.08	32.77
chr5	145132155	145132427	273	*	5.28795	5.57642	4.92701	0.579247	0.182141	0.24319	39.16	56.27	28.08	32.77
chr10	70286734	70287683	950	*	10.9153	11.1083	10.6924	0.396018	0.182164	0.243219	2214.89	2200.45	1294.49	2015.08
chr6	15511082	15511456	375	*	5.06748	4.68038	5.37238	-0.608224	0.182168	0.243222	26.11	25.17	39.16	43.69
chr20	33828554	33829069	516	*	6.49654	6.21077	6.73495	-0.485075	0.182168	0.243222	68.17	79.96	82.75	130.28
chr3	33155100	33156263	1164	*	11.2724	11.4688	11.045	0.402853	0.182179	0.243233	2822.64	2846.07	1598.17	2627.49
chr8	119855907	119856319	413	*	7.8662	7.61451	8.08043	-0.438183	0.182179	0.243233	163.9	228.04	210.58	330.78
chr16	4797061	4797723	663	*	6.57261	6.8022	6.29945	0.468468	0.182181	0.243235	89.93	133.27	70.93	86.59
chr6	30689096	30689424	329	*	9.53707	9.73151	9.31229	0.398992	0.182201	0.243259	836.93	863.3	505.38	766.09
chr22	45265947	45266298	352	*	5.54717	5.81618	5.21623	0.543879	0.182205	0.243264	63.82	48.87	37.68	36.67
chr2	170683750	170684753	1004	*	10.7797	10.9728	10.5567	0.396225	0.182211	0.24327	1955.25	2064.21	1182.92	1829.41
chr17	78560667	78560917	251	*	4.83504	4.40899	5.16354	-0.648283	0.18222	0.24328	21.76	20.73	29.55	42.13
chr8	54680877	54681069	193	*	4.24611	3.71979	4.63091	-0.737027	0.182227	0.243289	14.5	11.85	20.69	28.86
chr8	29322244	29322523	280	*	5.66215	4.94881	6.13733	-0.852785	0.182229	0.24329	20.31	41.46	35.47	105.32
chr3	123444553	123444800	248	*	5.57025	5.83731	5.24227	0.539253	0.182235	0.243296	55.12	59.23	41.38	34.33
chr1	149723806	149724006	201	*	3.36271	4.13897	1.56338	0.924105	0.18224	0.2433	14.5	20.73	5.91	0
chr11	24051619	24051852	234	*	4.59658	4.13897	4.94345	-0.679844	0.18224	0.2433	14.5	20.73	29.55	31.99
chr2	218821662	218822103	442	*	5.60997	5.87271	5.28848	0.531975	0.182248	0.243309	60.92	56.27	39.16	39.01
chr9	130727493	130728459	967	*	10.1507	9.92228	10.3478	-0.404123	0.182257	0.24332	955.87	984.72	1007.81	1598.49
chr3	148727593	148727832	240	*	4.82793	5.3626	3.96907	0.906283	0.182264	0.243327	30.46	51.83	25.86	5.46
chr18	7749496	7749715	220	*	4.43133	4.79788	3.9387	0.712612	0.182267	0.24333	30.46	25.17	9.61	21.06
chr16	65732816	65733285	470	*	6.18794	6.42202	5.90839	0.477488	0.182271	0.243334	84.13	87.37	56.15	63.97
chr7	42271804	42272217	414	*	8.51771	8.27636	8.72442	-0.423102	0.182282	0.243347	300.25	319.85	316.23	529.71
chr1	18929238	18930112	875	*	6.44619	6.66972	6.18158	0.456972	0.182285	0.24335	105.89	97.73	68.71	76.45
chr4	159365801	159366087	287	*	5.59164	5.25197	5.86639	-0.553479	0.182289	0.243354	37.71	38.5	48.03	68.65
chr3	45120450	45120966	517	*	5.91219	6.1641	5.60679	0.512468	0.182295	0.243361	81.23	62.19	42.85	54.61
chr9	130565804	130566418	615	*	8.21537	8.4106	7.98953	0.400622	0.182322	0.243394	311.85	368.72	215.75	292.55
chr3	66463482	66464302	821	*	10.3814	10.1558	10.5764	-0.399987	0.182322	0.243394	1153.14	1128.36	1192.53	1861.4
chr2	144323356	144323582	227	*	4.11365	3.55525	4.51523	-0.762188	0.182331	0.243404	8.7	14.81	19.21	26.52
chr2	145700196	145700412	217	*	4.8623	5.19777	4.42441	0.662299	0.18234	0.243415	30.46	42.94	13.3	29.65
chr16	4426157	4426847	691	*	10.1092	10.303	9.88524	0.397667	0.182343	0.243418	1256.12	1270.51	747.73	1143.67
chr22	38531165	38531774	610	*	9.02867	8.79107	9.23262	-0.417724	0.182348	0.243423	404.69	481.26	457.36	745.81
chr1	13988042	13988369	328	*	7.38837	7.12342	7.61213	-0.456789	0.182349	0.243423	118.94	159.92	145.56	245.74
chr5	10695960	10696170	211	*	5.90893	6.16441	5.59827	0.519515	0.182355	0.243429	79.78	63.67	39.16	57.73
chr15	86370468	86370647	180	*	5.84706	5.53093	6.10621	-0.525198	0.182361	0.243435	39.16	53.31	61.33	76.45
chr11	114045798	114046186	389	*	5.23968	4.83272	5.55675	-0.627707	0.182362	0.243436	36.26	20.73	32.51	61.63
chr9	94476585	94477086	502	*	8.53935	8.7509	8.29137	0.433194	0.182367	0.243441	364.07	497.54	234.96	391.63
chrX	9976697	9976893	197	*	4.96909	4.54686	5.29532	-0.643517	0.18238	0.243457	30.46	16.29	32.51	46.03
chr3	167779179	167779400	222	*	4.5947	4.94171	4.13687	0.681453	0.182384	0.243461	34.81	26.65	12.56	22.62
chr1	85785692	85785920	229	*	4.79008	4.35461	5.12412	-0.657432	0.182424	0.243513	26.11	14.81	36.2	33.55
chr11	72194810	72195171	362	*	5.60752	5.87569	5.27785	0.542046	0.182435	0.243526	49.32	68.12	35.47	42.13
chr1	172992588	172992791	204	*	4.4304	3.94597	4.79241	-0.703763	0.182442	0.243535	13.05	17.77	27.34	28.08
chr13	99228430	99230222	1793	*	11.2732	11.4659	11.0507	0.395422	0.182452	0.243546	2802.34	2854.95	1647.67	2594.72
chr19	10050041	10050258	218	*	6.50813	6.73195	6.24309	0.457604	0.182459	0.243553	101.53	111.06	67.24	84.25
chrX	73137162	73137758	597	*	7.52135	7.27973	7.72825	-0.423357	0.182467	0.243564	150.85	159.92	172.89	251.2
chr1	12518702	12518919	218	*	5.04904	4.63284	5.37166	-0.637578	0.182468	0.243564	34.81	14.81	39.9	42.91
chr3	23754024	23754949	926	*	9.73523	9.50137	9.93641	-0.4122	0.182472	0.243568	716.54	732.99	740.34	1219.35
chr9	122318212	122319081	870	*	9.05233	9.24749	8.82657	0.400453	0.182476	0.243571	571.49	644.14	364.26	543.75
chr7	149411454	149412435	982	*	10.912	11.1065	10.6871	0.398959	0.182479	0.243574	2203.29	2206.37	1274.54	2022.88
chr3	133192983	133193920	938	*	8.03144	8.24501	7.78066	0.437503	0.182498	0.243597	300.25	306.52	157.38	282.41
chr11	130942950	130943599	650	*	6.7363	6.46879	6.96189	-0.459768	0.182499	0.243598	97.18	79.96	103.44	145.88
chr21	28182748	28182918	171	*	4.35456	4.72145	3.86133	0.712395	0.18251	0.24361	26.11	26.65	10.34	18.72
chr3	110417278	110417471	194	*	4.03085	3.4614	4.43807	-0.769974	0.182519	0.243621	8.7	13.33	19.95	23.4
chr10	74045780	74046337	558	*	5.53002	5.19538	5.80146	-0.548092	0.182529	0.243633	36.26	37.02	56.15	55.39
chr8	7744467	7744923	457	*	5.77019	6.03906	5.43944	0.544557	0.182533	0.243638	84.13	47.39	38.42	48.37
chr8	74883977	74884892	916	*	11.7112	11.8946	11.5012	0.37637	0.182538	0.243643	3666.83	3947.77	2396.14	3401.38
chrX	106871358	106872605	1248	*	10.4338	10.6273	10.2103	0.396941	0.18254	0.243643	1538.97	1624.42	933.93	1435.44
chr10	113943030	113944001	972	*	10.5916	10.7843	10.3693	0.395195	0.182541	0.243644	1708.67	1818.4	1046.97	1598.49
chr2	82899862	82900154	293	*	4.92937	4.50717	5.25557	-0.644533	0.182545	0.243648	20.31	25.17	28.82	47.59
chr17	97599	97978	380	*	4.77628	5.27635	4.00456	0.876585	0.18255	0.243652	46.42	31.1	25.86	6.24
chr20	49653346	49653589	244	*	5.60298	5.8742	5.26869	0.548694	0.182551	0.243652	55.12	62.19	30.29	46.81
chr2	55193289	55194014	726	*	7.11994	6.85625	7.34281	-0.454817	0.182558	0.243661	107.34	124.39	123.39	201.27
chr2	65396492	65396716	225	*	4.71211	5.30862	3.67691	0.942821	0.182566	0.24367	33.36	45.9	2.96	22.62
chr10	60400775	60401332	558	*	9.96127	9.73497	10.1568	-0.400999	0.182572	0.243676	783.26	921.05	912.5	1370.69
chr7	17183955	17184352	398	*	7.05208	6.75272	7.29988	-0.503003	0.182581	0.243686	95.73	119.94	98.27	216.88
chr8	125613642	125614131	490	*	5.94613	5.61828	6.2131	-0.538879	0.182599	0.243709	46.42	51.83	53.2	95.18
chr1	155560699	155560997	299	*	4.40022	4.75816	3.92309	0.697112	0.182608	0.243718	31.91	22.21	15.52	14.82
chr10	33179510	33179701	192	*	4.49017	4.83731	4.03212	0.680116	0.182609	0.243718	27.56	29.62	14.78	17.94
chr3	46649254	46649469	216	*	4.49017	4.83731	4.03212	0.680116	0.182609	0.243718	27.56	29.62	14.78	17.94
chr8	68604882	68605666	785	*	9.48981	9.68902	9.25862	0.408527	0.18261	0.243718	789.06	861.82	470.66	754.39
chr21	39591017	39591395	379	*	7.24389	7.45171	7.00103	0.426199	0.182616	0.243725	181.31	168.81	106.4	149.79
chr8	90270864	90271235	372	*	8.22657	7.98306	8.43486	-0.426236	0.182618	0.243726	232.08	273.95	263.04	429.07
chr9	140723146	140723578	433	*	5.83666	6.09117	5.52742	0.515353	0.182619	0.243727	65.27	71.08	52.46	39.79
chr5	159790444	159791055	612	*	6.3135	6.57733	5.99039	0.53468	0.182621	0.243727	72.52	118.46	42.12	85.03
chr5	75987366	75987583	218	*	6.04772	5.73869	6.30209	-0.514828	0.182632	0.243741	62.37	44.42	65.76	92.06
chr4	170002293	170002558	266	*	4.73482	4.25997	5.09149	-0.69662	0.182635	0.243743	8.7	29.62	36.2	31.99
chr3	69468496	69468758	263	*	4.54449	4.07444	4.89844	-0.691097	0.182637	0.243744	17.41	16.29	35.47	24.18
chr15	55488621	55489620	1000	*	10.6309	10.8267	10.4044	0.401541	0.182642	0.24375	1698.52	1933.91	1055.1	1655.44
chr8	61558642	61558865	224	*	4.82533	5.16044	4.38804	0.661439	0.182645	0.243752	49.32	22.21	18.47	23.4
chr6	108943808	108944527	720	*	9.85002	9.62005	10.0483	-0.40641	0.182648	0.243754	791.97	781.85	815.71	1302.04
chr7	116194420	116194636	217	*	5.21078	5.50957	4.83351	0.597283	0.182651	0.243757	33.36	57.75	26.6	30.43
chr14	52940456	52940630	175	*	4.56972	4.91017	4.12327	0.668135	0.182654	0.24376	27.56	32.58	18.47	16.38
chrX	10087344	10087636	293	*	5.19338	5.48251	4.83142	0.580311	0.18266	0.243767	43.51	45.9	28.08	28.86
chr17	3378796	3379352	557	*	6.23644	5.94349	6.47984	-0.494326	0.182668	0.243775	62.37	60.71	72.41	106.1
chr1	20030884	20031543	660	*	8.2238	8.43719	7.97327	0.437066	0.182679	0.243788	343.77	349.47	178.07	324.54
chr20	9570913	9571097	185	*	4.27137	4.63987	3.77522	0.71349	0.182684	0.243794	23.21	26.65	12.56	14.82
chr11	46015945	46016457	513	*	5.3349	4.97536	5.62247	-0.577129	0.182686	0.243795	36.26	26.65	51.72	46.81
chr15	68246845	68247929	1085	*	7.00437	6.7515	7.21945	-0.43951	0.18269	0.243799	104.43	111.06	124.87	173.19
chr4	149122209	149122416	208	*	4.57034	4.91017	4.12498	0.667362	0.182693	0.243801	27.56	32.58	17.73	17.16
chr16	25078034	25078978	945	*	10.5586	10.7556	10.3305	0.403917	0.182695	0.243801	1628.9	1828.77	992.3	1582.89
chr7	137193293	137193865	573	*	7.94638	7.66747	8.18	-0.475989	0.182695	0.243801	171.16	235.44	188.41	391.63
chr13	74282575	74282835	261	*	6.26872	6.5062	5.98429	0.484541	0.182702	0.243809	87.03	94.77	51.72	74.89
chr12	120121245	120121713	469	*	6.57837	6.2948	6.81525	-0.482208	0.182706	0.243813	68.17	88.85	87.93	137.3
chr12	60568775	60569021	247	*	5.11005	4.72228	5.41537	-0.60869	0.182709	0.243816	24.66	28.13	36.2	49.15
chr17	12906233	12907260	1028	*	7.80538	8.00504	7.57359	0.409204	0.182712	0.243819	214.67	299.12	176.59	204.39
chr15	49751880	49752461	582	*	6.33562	6.5862	6.03216	0.509961	0.182716	0.243822	87.03	105.14	45.07	85.81
chr4	183110585	183111059	475	*	7.48347	7.69245	7.23899	0.428261	0.182717	0.243822	185.66	228.04	121.91	180.21
chr2	43265456	43266022	567	*	8.09188	7.85521	8.29514	-0.416104	0.182722	0.243828	230.63	232.48	247.52	380.7
chr6	150611538	150611859	322	*	6.30701	6.53845	6.03121	0.47266	0.182737	0.243846	102.98	82.92	60.59	70.21
chr9	132890997	132892010	1014	*	9.3447	9.54813	9.1078	0.416966	0.18274	0.243848	699.13	798.14	413.03	690.42
chr14	100040415	100041219	805	*	9.12861	8.90667	9.32092	-0.394326	0.182748	0.243857	481.56	478.29	522.38	756.73
chr20	55706694	55706963	270	*	5.20043	5.50187	4.81892	0.603948	0.18275	0.243859	56.57	34.06	22.9	33.55
chr13	73712306	73713389	1084	*	8.38383	8.12006	8.60675	-0.45521	0.182752	0.243861	229.18	327.25	273.38	506.31
chr13	31419646	31420799	1154	*	9.34756	9.11727	9.54611	-0.406848	0.182773	0.243887	561.34	549.37	578.53	916.66
chr17	2319367	2319853	487	*	7.89609	8.09077	7.67098	0.39961	0.182775	0.243888	268.34	276.91	175.11	232.48
chr12	111875549	111876292	744	*	9.0985	9.30069	8.86329	0.414569	0.182779	0.243892	654.17	607.12	350.22	581.2
chr14	52766490	52766762	273	*	5.28256	5.57504	4.91531	0.587494	0.18278	0.243892	43.51	51.83	22.9	37.45
chr1	183781859	183782657	799	*	7.04719	6.79985	7.25826	-0.431672	0.182786	0.243897	107.34	115.5	133	173.19
chr2	157912588	157913209	622	*	8.41515	8.16039	8.6316	-0.442424	0.182786	0.243897	253.83	318.37	282.25	510.99
chr21	23054602	23054858	257	*	5.19735	4.80181	5.50746	-0.616992	0.182788	0.243899	23.21	32.58	33.25	57.73
chr11	119331912	119332677	766	*	6.38611	6.61561	6.11307	0.468935	0.182791	0.243901	110.24	85.89	63.54	74.89
chr4	99722650	99723033	384	*	5.08385	5.64249	4.16005	0.92218	0.182803	0.243916	37.71	62.19	30.29	5.46
chr15	30113627	30115356	1730	*	11.5162	11.7098	11.2924	0.397239	0.182813	0.243927	3241.84	3457.63	1924.75	3091.67
chr5	158145755	158146031	277	*	6.00603	5.70358	6.25593	-0.507779	0.182814	0.243927	43.51	60.71	70.93	81.91
chr4	106587990	106588195	206	*	4.84212	5.16897	4.41885	0.646987	0.18282	0.243933	29.01	42.94	16.26	26.52
chr1	51948735	51948926	192	*	4.5624	4.90944	4.10452	0.680835	0.18283	0.243946	29.01	31.1	12.56	21.84
chr1	151042645	151043974	1330	*	10.5588	10.7501	10.3382	0.392466	0.182832	0.243947	1550.57	1893.92	1064.71	1524.38
chr3	48057432	48057650	219	*	5.08802	4.67782	5.40704	-0.63114	0.18284	0.243956	30.46	20.73	31.03	53.83
chr9	34458121	34458911	791	*	11.1065	11.303	10.8789	0.402981	0.182841	0.243956	2448.42	2604.7	1429.71	2336.5
chr13	51373125	51373415	291	*	5.99486	5.66243	6.26486	-0.544803	0.182846	0.243961	42.06	59.23	53.94	99.86
chr3	123020111	123020375	265	*	4.70479	5.04106	4.26552	0.660771	0.18285	0.243965	37.71	28.13	23.64	14.82
chr2	50246141	50246422	282	*	5.33645	5.80767	4.63211	0.847884	0.182852	0.243967	24.66	87.37	19.95	29.65
chr17	41320951	41321192	242	*	7.48391	7.23253	7.69791	-0.437531	0.182873	0.243993	133.44	167.33	163.29	251.98
chr3	46521247	46521521	275	*	4.94583	3.88534	5.55041	-0.945297	0.182876	0.243995	2.9	26.65	39.9	53.83
chr11	69469285	69471325	2041	*	8.79093	8.58029	8.9747	-0.377235	0.182896	0.244021	356.82	408.7	464.01	542.19
chr20	35699796	35700406	611	*	7.59787	7.34419	7.81354	-0.440398	0.182914	0.244044	179.86	145.12	171.42	278.51
chr22	41900483	41900703	221	*	4.84922	5.16715	4.44082	0.631631	0.182923	0.244053	33.36	38.5	18.47	24.96
chr6	58302681	58303040	360	*	5.23454	4.83884	5.54474	-0.616903	0.182924	0.244054	24.66	32.58	32.51	60.85
chr17	43206877	43207129	253	*	7.92666	7.6695	8.14485	-0.4455	0.18293	0.244059	214.67	192.5	200.97	365.1
chr14	37614609	37614999	391	*	8.05449	7.79857	8.27177	-0.443775	0.18293	0.244059	233.53	211.75	218.7	399.43
chr17	9551236	9551873	638	*	8.56068	8.30138	8.7804	-0.448846	0.18294	0.244071	277.04	353.91	303.67	575.74
chr2	129133098	129133299	202	*	6.35111	6.06112	6.59245	-0.490836	0.182942	0.244073	58.02	75.52	78.32	114.68
chr17	19257414	19257945	532	*	8.32885	8.09149	8.53262	-0.417219	0.182946	0.244076	255.29	290.23	288.16	452.48
chr16	82417771	82417982	212	*	4.55471	5.13338	3.57342	0.933315	0.18295	0.24408	42.06	28.13	20.69	3.12
chr11	130709883	130710131	249	*	4.57005	4.90871	4.12668	0.665858	0.182972	0.244108	30.46	29.62	16.99	17.94
chr1	205920021	205920738	718	*	7.77904	7.99421	7.52606	0.440708	0.182989	0.244129	256.74	253.21	132.26	236.38
chr10	29884667	29885023	357	*	5.43727	5.71938	5.08624	0.566684	0.182993	0.244133	59.47	45.9	40.64	27.3
chr7	40756921	40757158	238	*	5.33557	4.93886	5.64638	-0.616649	0.182996	0.244136	40.61	20.73	36.2	63.97
chr4	169613223	169613631	409	*	5.22773	5.53188	4.84183	0.607958	0.183008	0.244149	36.26	56.27	20.69	36.67
chr7	32945388	32945562	175	*	5.22773	5.53188	4.84183	0.607958	0.183008	0.244149	36.26	56.27	20.69	36.67
chr17	80078023	80078610	588	*	7.95698	7.72692	8.15535	-0.406403	0.183012	0.244152	203.07	220.64	238.65	331.56
chr1	8749870	8750074	205	*	4.55272	4.07962	4.90839	-0.693865	0.183013	0.244153	11.6	22.21	28.08	31.99
chr17	72634924	72635124	201	*	3.99734	4.80102	2.02282	0.901019	0.183014	0.244153	24.66	31.1	8.13	0
chr1	183774025	183774802	778	*	10.1406	10.3451	9.90222	0.419053	0.183022	0.244161	1288.03	1313.46	696.01	1217.79
chr4	174330328	174330770	443	*	5.52969	5.19538	5.80093	-0.547645	0.183022	0.244161	36.26	37.02	56.89	54.61
chr19	14286357	14286591	235	*	4.37472	5.0096	3.21367	0.953266	0.183033	0.244174	34.81	29.62	16.99	1.56
chr8	31612491	31613300	810	*	7.52174	7.72764	7.28149	0.42206	0.183055	0.244201	192.91	231	127.82	183.33
chr4	186713893	186714230	338	*	6.12878	5.79867	6.39725	-0.541215	0.183056	0.244202	58.02	53.31	54.68	113.9
chr4	154871701	154872106	406	*	5.37319	5.65767	5.01849	0.573254	0.183076	0.244226	58.02	42.94	26.6	38.23
chr1	220473728	220474488	761	*	9.1859	8.95065	9.38811	-0.414159	0.183077	0.244226	477.21	512.35	506.12	833.96
chr18	45529129	45530797	1669	*	11.2494	11.4425	11.0264	0.396118	0.183078	0.244226	2757.37	2809.05	1613.68	2558.06
chr4	15292838	15293051	214	*	4.55685	4.07703	4.9163	-0.698474	0.183081	0.244229	14.5	19.25	22.17	38.23
chr7	85399666	85399990	325	*	5.40319	4.97952	5.73027	-0.645382	0.183083	0.24423	27.56	35.54	26.6	79.57
chr8	104082270	104082579	310	*	5.99947	5.6594	6.27447	-0.553265	0.183087	0.244234	52.22	48.87	49.5	105.32
chr10	3580462	3580700	239	*	5.83501	6.10865	5.49701	0.553066	0.183094	0.244242	56.57	81.44	31.03	59.29
chr19	46303339	46303657	319	*	7.28883	7.50536	7.03396	0.443546	0.183098	0.244246	184.21	179.18	98.27	163.83
chr2	205641642	205641831	190	*	4.24161	3.71813	4.62489	-0.734398	0.183104	0.244251	15.96	10.37	24.38	24.96
chr5	107991692	107992166	475	*	7.21723	6.94384	7.44697	-0.467987	0.183104	0.244251	121.84	124.39	121.17	227.8
chr7	112758502	112759038	537	*	9.42714	9.62205	9.20171	0.399868	0.18311	0.244258	758.6	817.39	466.96	710.7
chr19	18350234	18350452	219	*	4.66314	5.01164	4.20271	0.683559	0.183115	0.244262	30.46	34.06	11.08	25.74
chr11	44010866	44011388	523	*	7.91354	7.66446	8.12588	-0.433967	0.18313	0.244281	211.77	193.98	207.62	351.06
chr1	159852309	159852618	310	*	7.31518	7.03709	7.54823	-0.47467	0.183135	0.244287	114.59	148.08	127.82	246.52
chr19	44575832	44576977	1146	*	9.94558	10.1458	9.71307	0.410413	0.183156	0.244313	1127.03	1138.72	632.47	1046.16
chr14	23115674	23116047	374	*	5.73085	5.35675	6.02765	-0.592341	0.18317	0.244331	46.42	35.54	38.42	92.06
chr12	107102804	107102999	196	*	4.25832	4.67868	3.66265	0.784381	0.183175	0.244336	29.01	22.21	21.43	3.9
chr2	8144343	8144818	476	*	8.15992	7.91306	8.37064	-0.430847	0.18319	0.244354	245.13	236.93	243.83	418.15
chr2	234934232	234935299	1068	*	6.93759	7.15236	6.68515	0.439759	0.183191	0.244355	131.99	152.52	86.45	119.36
chr1	95375051	95375282	232	*	4.56834	4.90799	4.12327	0.666953	0.1832	0.244364	31.91	28.13	18.47	16.38
chr8	103859955	103860191	237	*	4.49708	4.01231	4.85928	-0.702665	0.183215	0.244382	14.5	17.77	22.17	35.89
chr16	2932189	2933783	1595	*	11.9432	12.1284	11.7307	0.38015	0.183215	0.244382	4518.26	4436.43	2726.42	4070.73
chr15	74392078	74392955	878	*	9.42814	9.62911	9.19456	0.412007	0.183226	0.244395	742.65	841.09	445.54	726.3
chr9	101313798	101314158	361	*	7.84599	8.05244	7.60499	0.423164	0.183231	0.2444	243.68	287.27	152.21	237.16
chr13	75025142	75025408	267	*	4.99415	4.59728	5.30507	-0.618778	0.183235	0.244405	21.76	26.65	36.94	42.13
chr2	221990455	221990743	289	*	5.13854	4.72806	5.45772	-0.634562	0.18324	0.24441	14.5	38.5	46.55	41.35
chr9	20002060	20002238	179	*	4.69822	3.47128	5.35153	-0.955568	0.183248	0.244418	1.45	20.73	32.51	49.15
chr15	72597546	72598189	644	*	6.56015	6.78114	6.29907	0.451787	0.183249	0.244418	102.98	116.98	71.67	85.81
chr7	138729276	138729486	211	*	4.55702	4.07574	4.91728	-0.699286	0.183273	0.244449	15.96	17.77	21.43	39.01
chr22	37687638	37687865	228	*	5.14173	5.43442	4.77413	0.58681	0.183293	0.244474	42.06	44.42	25.86	28.86
chr10	134302265	134303154	890	*	9.23229	9.42871	9.00484	0.402892	0.183305	0.244489	651.27	727.07	404.9	622.55
chr20	56821485	56821789	305	*	5.40157	5.67996	5.0563	0.559914	0.183306	0.244489	53.67	48.87	37.68	28.86
chr3	126464932	126465885	954	*	7.77853	7.99541	7.52316	0.443955	0.183315	0.244499	236.43	273.95	131.52	236.38
chr1	98780975	98781188	214	*	4.74724	4.30917	5.08281	-0.6606	0.183319	0.244503	15.96	23.69	29.55	38.23
chr17	57922950	57923558	609	*	8.53644	8.74841	8.28788	0.434106	0.183321	0.244503	435.15	424.99	220.18	404.89
chr6	16624063	16624268	206	*	5.05326	5.3852	4.62138	0.65658	0.183321	0.244503	39.16	44.42	12.56	36.67
chr7	39311074	39311306	233	*	5.02726	4.59728	5.35808	-0.651603	0.183327	0.244509	21.76	26.65	25.86	56.17
chr9	125126970	125127601	632	*	7.19335	6.93639	7.41138	-0.445325	0.183328	0.24451	111.69	133.27	133.73	206.74
chr2	224760386	224760809	424	*	7.31124	7.51279	7.07689	0.413075	0.183336	0.244519	165.36	199.91	124.13	145.88
chr2	55717800	55718026	227	*	4.59532	4.0822	4.97305	-0.727155	0.183352	0.244538	8.7	25.17	20.69	42.13
chr2	153203618	153204019	402	*	7.01841	7.23355	6.76546	0.439955	0.183353	0.244538	123.29	177.69	99.01	118.58
chr2	165399057	165399567	511	*	5.80511	6.06112	5.49365	0.518127	0.183353	0.244538	58.02	75.52	48.77	41.35
chr12	72689522	72689920	399	*	7.79444	7.53658	8.01313	-0.446752	0.183356	0.244538	158.1	213.23	191.37	325.32
chr9	37732244	37732859	616	*	6.01512	5.72145	6.259	-0.496078	0.183356	0.244538	52.22	53.31	79.06	74.11
chr8	133358577	133358798	222	*	4.78159	5.10516	4.3638	0.641552	0.183358	0.244538	36.26	32.58	16.99	24.18
chr4	138004760	138004953	194	*	4.45003	3.94739	4.82208	-0.718098	0.183358	0.244538	11.6	19.25	20.69	35.89
chr12	115567596	115567859	264	*	5.58393	5.25197	5.85362	-0.544199	0.183376	0.24456	37.71	38.5	52.46	63.19
chr15	79835556	79835748	193	*	4.67927	5.0096	4.25011	0.652566	0.183377	0.24456	34.81	29.62	16.99	21.06
chr2	45472128	45472419	292	*	5.68806	5.36101	5.95449	-0.538687	0.183377	0.24456	34.81	47.39	56.15	67.87
chr15	86337261	86338468	1208	*	10.8199	11.0156	10.5934	0.401367	0.183381	0.244563	1971.21	2169.35	1189.57	1900.4
chr2	38769971	38770450	480	*	6.44454	6.15436	6.68602	-0.491283	0.183395	0.24458	56.57	85.89	84.23	121.7
chr10	81035203	81035611	409	*	6.74301	6.95934	6.48842	0.442959	0.183404	0.24459	136.35	112.54	81.28	98.3
chr13	106736033	106736312	280	*	5.95719	6.22073	5.63451	0.534834	0.183405	0.24459	89.93	59.23	36.94	62.41
chr8	29718719	29719277	559	*	6.84064	7.05768	6.58506	0.444545	0.183406	0.244591	146.5	119.94	82.01	110
chr7	90396086	90396640	555	*	6.99919	6.7513	7.21067	-0.432349	0.183415	0.244602	105.89	109.58	129.3	166.95
chr16	84828812	84829605	794	*	9.68771	9.44968	9.89197	-0.418246	0.183425	0.244613	677.38	721.14	701.18	1199.06
chr1	244931630	244931837	208	*	4.44276	4.79867	3.96925	0.694719	0.183429	0.244616	29.01	26.65	11.82	19.5
chr18	2442808	2443114	307	*	6.13659	5.83808	6.3838	-0.501866	0.183443	0.244634	52.22	62.19	68.71	98.3
chr5	55376992	55377434	443	*	4.62633	4.134	4.99273	-0.707842	0.18345	0.244642	20.31	14.81	19.21	44.47
chr1	170699541	170699945	405	*	8.04761	7.79564	8.26206	-0.438273	0.183471	0.244668	205.97	238.41	223.14	390.85
chr12	12745843	12746225	383	*	7.12909	6.86319	7.35353	-0.45744	0.183475	0.244673	124.74	108.1	121.91	205.17
chr7	99242063	99242534	472	*	5.61036	5.2491	5.89904	-0.577654	0.183487	0.244686	44.97	31.1	42.12	77.23
chr20	7992134	7992395	262	*	4.69111	4.25311	5.02665	-0.660762	0.18349	0.24469	17.41	20.73	33.99	31.21
chr12	32694795	32695228	434	*	5.731	5.36367	6.02354	-0.586197	0.183491	0.24469	27.56	54.79	45.07	85.03
chr4	140168430	140168774	345	*	7.1737	6.90981	7.3967	-0.454925	0.183497	0.244697	113.14	127.35	125.61	211.42
chr3	32484949	32485377	429	*	7.2928	7.51171	7.03464	0.448136	0.18351	0.244712	178.41	186.58	96.05	166.17
chr1	144025942	144026158	217	*	3.58818	2.86448	4.06789	-0.854614	0.183511	0.244712	11.6	2.96	14.04	19.5
chr15	80145807	80146347	541	*	8.59412	8.78242	8.37749	0.386636	0.183515	0.244716	445.3	435.35	285.2	379.92
chr18	13137922	13138260	339	*	7.57827	7.32203	7.79579	-0.444482	0.18352	0.244722	133.44	186.58	172.16	272.27
chr12	124453829	124454006	178	*	6.73053	6.45991	6.95833	-0.464464	0.183522	0.244722	78.33	97.73	100.49	148.23
chr1	64087486	64087795	310	*	4.79491	4.35461	5.13179	-0.660922	0.183525	0.244725	26.11	14.81	29.55	40.57
chr1	94596449	94596755	307	*	6.03946	5.6977	6.31557	-0.554793	0.183527	0.244727	63.82	39.98	53.2	106.1
chr4	125824874	125825827	954	*	7.91283	8.11274	7.68069	0.410201	0.183531	0.24473	293	260.62	167.72	242.62
chr14	103315493	103316374	882	*	8.64436	8.84463	8.41173	0.410674	0.183535	0.244734	430.79	488.66	264.51	416.59
chr16	818517	818713	197	*	4.35401	4.76058	3.78585	0.765378	0.183554	0.244757	27.56	26.65	22.9	4.68
chr6	12354839	12355044	206	*	5.33147	4.94739	5.63451	-0.604687	0.183558	0.244761	23.21	38.5	36.94	62.41
chr8	18294070	18294276	207	*	4.0963	2.37372	4.85928	-0.928133	0.183559	0.244761	0	10.37	22.17	35.89
chr15	46148415	46148815	401	*	6.84261	6.56333	7.07649	-0.475978	0.183561	0.244763	89.93	99.21	97.53	172.41
chr22	30162383	30163667	1285	*	10.87	11.0642	10.6454	0.398392	0.183573	0.244777	2124.96	2157.5	1237.6	1965.93
chr16	30668916	30670945	2030	*	12.8083	12.9892	12.6016	0.37123	0.183577	0.244781	7831.17	8430.11	4962.96	7467.43
chr8	57802519	57802959	441	*	10.2307	10.424	10.0075	0.396439	0.18358	0.244784	1382.31	1365.28	812.01	1246.65
chr3	71858517	71858834	318	*	5.98832	5.66415	6.25284	-0.535194	0.183585	0.244789	36.26	65.15	62.8	89.72
chr2	7017519	7018367	849	*	7.01755	7.22497	6.77522	0.424816	0.183586	0.244789	137.8	161.41	100.49	118.58
chr15	39803544	39804502	959	*	9.84061	9.61517	10.0355	-0.399579	0.183588	0.244791	762.96	805.55	829.01	1270.06
chr7	66767023	66768110	1088	*	11.1043	11.3025	10.8744	0.406434	0.183601	0.244806	2446.97	2604.7	1403.85	2350.54
chr4	148165293	148165578	286	*	4.84037	3.88386	5.41054	-0.928174	0.183611	0.244818	4.35	25.17	27.34	57.73
chr16	88923048	88924454	1407	*	10.6955	10.8896	10.4712	0.398125	0.183629	0.24484	1887.08	1907.25	1101.65	1737.36
chr10	69729727	69729947	221	*	4.52375	4.00144	4.90641	-0.732107	0.183634	0.244845	26.11	5.92	29.55	30.43
chr3	25861847	25862502	656	*	8.23117	7.99242	8.43596	-0.419331	0.183634	0.244845	216.12	293.2	281.51	411.13
chr3	61623065	61623738	674	*	5.94422	5.63636	6.19781	-0.5134	0.183636	0.244846	58.02	41.46	67.24	79.57
chr20	42384079	42384346	268	*	7.41273	7.1597	7.62793	-0.439664	0.183639	0.244848	133.44	152.52	152.21	243.4
chr2	46771113	46771558	446	*	10.0914	9.85771	10.2925	-0.411975	0.183642	0.244851	839.83	1015.82	959.05	1549.34
chr10	112029218	112029638	421	*	5.15918	4.7638	5.46919	-0.616751	0.18365	0.244859	21.76	32.58	33.99	54.61
chr3	126340043	126340448	406	*	6.60206	6.83788	6.32001	0.481299	0.183654	0.244863	105.89	122.91	58.37	101.42
chr8	95931796	95932007	212	*	4.93733	5.27353	4.49821	0.660719	0.183658	0.244868	53.67	23.69	28.82	16.38
chr14	55058233	55058518	286	*	6.12144	5.82005	6.37062	-0.505706	0.18366	0.244869	49.32	63.67	67.98	97.52
chr11	69515397	69515695	299	*	5.40235	5.03906	5.69231	-0.580235	0.18367	0.244881	42.06	23.69	48.03	55.39
chr15	102182602	102182982	381	*	5.54629	5.81889	5.20989	0.550961	0.183681	0.244893	53.67	59.23	29.55	44.47
chr11	38190880	38191170	291	*	5.49271	5.14021	5.77577	-0.569574	0.183683	0.244896	26.11	44.42	49.5	60.07
chr22	27913778	27914062	285	*	5.0915	4.6744	5.41467	-0.637674	0.183691	0.244904	36.26	14.81	36.94	48.37
chr20	17740068	17740383	316	*	4.782	4.35888	5.10876	-0.645713	0.183696	0.24491	20.31	20.73	35.47	33.55
chr8	11415921	11416615	695	*	6.91732	7.12747	6.67126	0.430588	0.183697	0.24491	152.3	127.35	93.84	110
chr6	25898917	25899103	187	*	4.4342	4.7971	3.94819	0.702689	0.183704	0.244917	31.91	23.69	19.95	10.92
chr2	242625698	242626851	1154	*	11.6407	11.827	11.4267	0.382357	0.183713	0.244928	3540.64	3725.66	2215.12	3290.6
chr14	70082362	70083206	845	*	9.1041	8.86618	9.30829	-0.417963	0.183718	0.244934	477.21	456.08	470.66	797.3
chr11	39387458	39387700	243	*	4.88375	5.19657	4.48377	0.62138	0.18376	0.244988	33.36	39.98	22.9	21.84
chr21	37802094	37802858	765	*	11.3165	11.5037	11.1013	0.384229	0.183774	0.245004	2842.95	2964.53	1771.8	2622.03
chr1	171767554	171767755	202	*	5.50583	5.78174	5.16437	0.556845	0.183774	0.245004	49.32	60.71	28.82	42.91
chr17	40896338	40897423	1086	*	10.9287	11.1179	10.7108	0.388359	0.18378	0.24501	2145.27	2299.66	1346.95	2004.94
chr9	118751050	118751303	254	*	5.60577	5.25369	5.88857	-0.567972	0.183791	0.245023	33.36	42.94	43.59	74.89
chr17	43472212	43473286	1075	*	9.26844	9.46679	9.03841	0.406758	0.183792	0.245023	729.59	685.6	404.9	646.73
chr20	36772334	36773945	1612	*	10.7413	10.9316	10.5221	0.390362	0.183811	0.245047	1914.64	1991.66	1174.8	1766.22
chr3	133710535	133710899	365	*	5.71993	5.99327	5.38241	0.552992	0.183816	0.245052	68.17	59.23	28.82	54.61
chr20	56496085	56496390	306	*	4.92587	5.48495	4.00085	0.920817	0.18382	0.245056	36.26	53.31	27.34	4.68
chrY	16954650	16954839	190	*	3.87238	3.25769	4.30205	-0.799295	0.183822	0.245057	5.8	13.33	19.95	19.5
chr4	138282984	138283270	287	*	4.53705	4.07314	4.88752	-0.683936	0.183826	0.245062	18.86	14.81	29.55	29.65
chr8	94332104	94332548	445	*	6.29773	6.54338	6.00149	0.499543	0.183832	0.245068	72.52	114.02	52.46	75.67
chr12	52025267	52025799	533	*	7.62068	7.82448	7.38327	0.417724	0.183841	0.245079	201.62	251.73	139.65	194.25
chr2	48347935	48348234	300	*	4.76004	4.29922	5.10876	-0.680148	0.183843	0.24508	29.01	10.37	35.47	33.55
chr5	71774197	71774432	236	*	5.62039	5.28085	5.89504	-0.553214	0.183867	0.24511	34.81	42.94	48.03	70.99
chr11	116741832	116742507	676	*	9.09917	9.28819	8.88159	0.388013	0.183895	0.245146	678.83	571.58	402.68	540.63
chr17	48581490	48581758	269	*	7.14945	7.35196	6.91381	0.415217	0.183898	0.245149	166.81	159.92	110.09	131.06
chr9	98556293	98557018	726	*	7.40742	7.1399	7.63301	-0.46041	0.1839	0.24515	107.34	174.73	155.16	241.84
chr15	38057975	38058394	420	*	5.29179	4.88015	5.61167	-0.63444	0.183904	0.245154	15.96	42.94	36.94	60.85
chr12	113510000	113510231	232	*	4.6925	5.04238	4.22963	0.681332	0.183917	0.245169	34.81	31.1	26.6	10.92
chr7	143676400	143676842	443	*	7.54926	7.29216	7.7674	-0.445196	0.183918	0.245169	163.9	149.56	159.6	276.17
chrX	123357366	123357581	216	*	4.63231	5.4614	2.47028	0.874163	0.183929	0.245183	34.81	53.31	11.08	0
chr5	54052884	54053249	366	*	6.63338	6.85738	6.3681	0.457477	0.183932	0.245184	98.63	133.27	73.15	92.06
chr8	58970184	58970631	448	*	6.49574	6.73421	6.20989	0.485864	0.183932	0.245184	85.58	127.35	59.11	88.94
chr10	135207408	135208158	751	*	10.977	11.1679	10.7569	0.391644	0.183935	0.245186	2306.27	2295.22	1366.16	2094.66
chr1	34431927	34432802	876	*	9.30886	9.50932	9.07599	0.410911	0.183938	0.245189	687.53	770.01	410.81	668.57
chr20	52578153	52578411	259	*	4.95345	5.27466	4.53963	0.637789	0.18394	0.24519	50.77	26.65	19.21	27.3
chr12	122019900	122020366	467	*	7.85395	7.61828	8.05648	-0.414588	0.183964	0.24522	185.66	207.31	216.49	315.95
chr18	1048040	1048343	304	*	6.56703	6.28198	6.80495	-0.484186	0.183983	0.245243	63.82	91.81	88.66	134.96
chr1	19886102	19886556	455	*	7.31476	7.05359	7.53582	-0.451338	0.183983	0.245243	111.69	154	143.34	227.8
chr11	3078309	3079141	833	*	10.7604	10.9567	10.5331	0.402473	0.183984	0.245243	1894.33	2080.5	1134.9	1828.63
chr2	240147664	240148233	570	*	7.86373	7.6144	8.07626	-0.434591	0.183994	0.245255	165.36	226.56	210.58	329.22
chr8	93936678	93936927	250	*	5.11969	4.68888	5.45099	-0.654387	0.184002	0.245265	11.6	39.98	39.9	47.59
chr18	20861802	20862628	827	*	8.1861	7.95777	8.38318	-0.403828	0.184007	0.245269	227.73	269.5	280.03	387.73
chr15	25985010	25985341	332	*	6.76807	7.01231	6.47388	0.497487	0.184009	0.24527	116.04	142.16	57.63	120.14
chr12	92990163	92990496	334	*	6.98795	7.21414	6.71958	0.46267	0.184011	0.245272	174.06	122.91	81.28	129.5
chr1	195714407	195714634	228	*	4.42712	3.94455	4.78811	-0.70139	0.184029	0.245293	14.5	16.29	30.29	24.96
chrX	131404575	131405153	579	*	8.92084	9.11613	8.69491	0.400605	0.184029	0.245293	532.33	577.51	329.53	499.29
chr3	114388546	114388769	224	*	4.8421	4.41413	5.17174	-0.651379	0.184041	0.245308	14.5	28.13	36.2	35.89
chrX	117832481	117833047	567	*	6.34484	6.0281	6.6044	-0.524734	0.184046	0.245312	60.92	69.6	63.54	131.06
chr17	76857987	76858938	952	*	11.1598	11.3472	10.9443	0.384601	0.184047	0.245313	2500.64	2709.84	1598.17	2342.74
chr5	32794230	32794538	309	*	6.01115	6.25168	5.72234	0.489569	0.184052	0.245317	76.88	75.52	50.98	54.61
chr10	75780858	75781488	631	*	6.35084	6.07638	6.58133	-0.470072	0.184052	0.245317	60.92	74.04	90.88	100.64
chr2	220407671	220409025	1355	*	11.8838	12.0719	11.6675	0.385948	0.184054	0.245318	4249.92	4360.91	2553.52	3952.15
chr14	75377247	75377638	392	*	7.25311	7.47162	6.99548	0.447149	0.184059	0.245322	161	193.98	96.05	159.15
chr11	2721901	2722129	229	*	7.13494	7.35276	6.87828	0.445921	0.184081	0.245351	158.1	168.81	89.4	145.88
chr1	88225825	88226318	494	*	5.95727	6.20811	5.65344	0.510291	0.184097	0.245371	81.23	66.64	41.38	59.29
chr10	119511593	119511876	284	*	4.81643	5.13711	4.40346	0.634038	0.1841	0.245373	33.36	37.02	24.38	17.94
chr10	23629975	23630218	244	*	5.9605	5.65767	6.21065	-0.507065	0.184103	0.245376	58.02	42.94	71.67	76.45
chr2	189198476	189198845	370	*	5.72421	5.99293	5.39371	0.544258	0.184107	0.24538	69.62	57.75	31.03	53.05
chr1	108090289	108090464	176	*	4.31284	4.67953	3.81997	0.710998	0.184123	0.245399	27.56	23.69	11.08	17.16
chr17	169409	169585	177	*	4.48898	4.8396	4.02482	0.683465	0.184133	0.24541	23.21	34.06	17.73	14.82
chr1	12356607	12357057	451	*	7.04266	6.77099	7.27119	-0.465497	0.184133	0.24541	105.89	112.54	111.57	197.37
chrX	42097242	42097564	323	*	4.86903	4.45742	5.1889	-0.633311	0.184134	0.24541	23.21	20.73	34.73	38.23
chr2	45490351	45490547	197	*	4.57114	4.90944	4.12839	0.664893	0.18414	0.245416	29.01	31.1	16.26	18.72
chr6	13195071	13195451	381	*	6.54215	6.26478	6.7747	-0.473087	0.184151	0.245429	81.23	72.56	87.93	131.06
chr3	81429086	81429307	222	*	4.64661	4.97814	4.21543	0.653034	0.184166	0.245449	30.46	32.58	19.21	17.94
chr1	117882543	117882918	376	*	7.67152	7.42925	7.8789	-0.424259	0.184169	0.245451	156.65	188.06	189.15	281.63
chr3	128067600	128068148	549	*	5.67907	5.35728	5.942	-0.531439	0.184182	0.245466	44.97	37.02	61.33	61.63
chr7	134526793	134527029	237	*	4.83869	5.16349	4.41885	0.643905	0.184195	0.245482	42.06	29.62	16.26	26.52
chr14	76127104	76128103	1000	*	11.4205	11.6072	11.2059	0.383238	0.184201	0.245489	3070.68	3168.88	1902.58	2821.74
chr13	22032873	22033857	985	*	10.6839	10.875	10.4635	0.392048	0.184204	0.245491	1879.83	1876.15	1119.38	1704.59
chr15	31560426	31560659	234	*	5.52794	5.79906	5.19379	0.548131	0.18421	0.245499	56.57	54.79	30.29	42.91
chr17	38959828	38960282	455	*	7.86783	8.08572	7.61107	0.445951	0.184222	0.245513	288.65	254.7	136.69	254.32
chr12	112568299	112568811	513	*	6.95789	6.65616	7.20731	-0.505172	0.184231	0.245524	126.19	75.52	99.75	195.81
chr18	19611621	19611848	228	*	5.06926	4.68038	5.37526	-0.609151	0.184233	0.245525	26.11	25.17	36.2	46.81
chr9	130730996	130731561	566	*	9.57869	9.36061	9.76809	-0.388418	0.184235	0.245526	645.47	669.31	721.13	1022.75
chr1	45687296	45687725	430	*	6.00093	5.6555	6.27942	-0.558878	0.184246	0.245539	65.27	35.54	53.94	101.42
chr8	87582290	87582789	500	*	7.97508	7.73257	8.18263	-0.42459	0.184249	0.245542	194.37	231	225.35	355.74
chr8	32539797	32540125	329	*	6.65306	6.37289	6.88757	-0.477214	0.184271	0.24557	75.43	90.33	90.14	146.66
chr4	15198684	15198966	283	*	5.69657	5.99396	5.32154	0.596643	0.184276	0.245575	65.27	62.19	20.69	59.29
chr17	53603758	53604249	492	*	7.13559	7.34554	6.8898	0.430276	0.184279	0.245578	165.36	159.92	97.53	139.64
chr6	4733074	4733631	558	*	9.96762	10.166	9.73752	0.406725	0.184281	0.245578	1153.14	1144.65	649.46	1057.86
chr5	172974588	172974918	331	*	6.46714	6.70962	6.17549	0.494486	0.184295	0.245596	116.04	93.29	51.72	92.84
chr1	29651331	29651627	297	*	4.67632	5.01231	4.23754	0.659129	0.184306	0.245609	29.01	35.54	22.9	14.82
chr5	112947772	112948182	411	*	5.33847	5.61784	4.9917	0.561628	0.184309	0.245612	47.87	50.35	33.99	29.65
chr2	179344806	179345878	1073	*	11.2353	11.4248	11.0172	0.388691	0.184313	0.245615	2681.95	2816.45	1644.72	2500.33
chr2	214148841	214149572	732	*	11.069	11.2569	10.8528	0.385593	0.184322	0.245625	2394.75	2499.57	1491.03	2207.78
chr18	5537612	5537781	170	*	4.57068	4.90871	4.12839	0.664499	0.184322	0.245625	30.46	29.62	16.26	18.72
chr6	44476446	44476958	513	*	7.52843	7.73144	7.29211	0.416308	0.184333	0.245637	210.32	214.71	128.56	184.89
chr17	41739038	41739610	573	*	8.7602	8.95416	8.53605	0.397979	0.184336	0.24564	503.32	488.66	298.5	443.9
chr2	240445008	240446049	1042	*	6.89164	6.62934	7.11352	-0.4527	0.184338	0.245641	91.38	106.62	111.57	165.39
chr20	39928545	39928940	396	*	6.85032	6.59524	7.067	-0.442309	0.18434	0.245642	100.08	93.29	115.26	152.91
chr10	47593870	47594100	231	*	4.7195	4.25769	5.06877	-0.68285	0.18434	0.245642	11.6	26.65	27.34	39.79
chr4	41695720	41695925	206	*	4.52778	4.87494	4.06966	0.679795	0.184348	0.245651	26.11	32.58	13.3	20.28
chr17	76305059	76305301	243	*	6.6228	6.84719	6.35695	0.458614	0.184353	0.245656	105.89	124.39	67.98	95.96
chr19	11669589	11670503	915	*	10.4206	10.6113	10.2008	0.391204	0.184361	0.245663	1499.8	1628.86	945.75	1408.14
chr1	215458343	215458611	269	*	5.39117	5.01096	5.69179	-0.599158	0.184362	0.245663	31.91	32.58	34.73	68.65
chr9	119409379	119409992	614	*	7.33931	7.54676	7.09695	0.42508	0.184362	0.245663	174.06	199.91	112.31	161.49
chr21	30114996	30115168	173	*	4.81998	5.13773	4.41187	0.630178	0.184371	0.245674	31.91	38.5	19.95	22.62
chr7	90233837	90234002	166	*	4.03256	4.63987	2.96336	0.943006	0.184393	0.245702	23.21	26.65	14.04	1.56
chr2	75142926	75143223	298	*	6.63171	6.34581	6.87021	-0.484594	0.1844	0.245709	81.23	81.44	84.97	149.01
chr8	81260140	81260532	393	*	6.69617	6.41182	6.9336	-0.483048	0.184405	0.245714	71.07	99.21	92.36	152.13
chr9	71650507	71651248	742	*	10.5724	10.7721	10.3405	0.409258	0.184405	0.245714	1567.97	1929.46	991.56	1601.61
chr7	32530580	32530763	184	*	7.17071	7.38729	6.91578	0.442776	0.184413	0.245722	133.44	201.39	104.18	137.3
chr14	83940155	83940363	209	*	4.43113	3.94029	4.7967	-0.706512	0.184419	0.245728	18.86	11.85	24.38	31.21
chr9	26261701	26262267	567	*	7.52749	7.24796	7.76155	-0.476623	0.184419	0.245728	120.39	183.62	149.25	284.75
chrX	123093393	123093590	198	*	6.89472	7.13587	6.60502	0.491663	0.18442	0.245728	145.05	136.23	62.06	132.62
chr1	222217078	222217710	633	*	7.37042	7.10723	7.59293	-0.453904	0.184429	0.245739	126.19	149.56	140.38	245.74
chr15	91067317	91067566	250	*	5.26993	4.90871	5.55858	-0.578614	0.184431	0.245739	30.46	29.62	44.33	49.93
chr2	1134111	1134741	631	*	5.97238	6.22512	5.66575	0.513511	0.184437	0.245745	68.17	81.44	39.9	61.63
chr8	38480315	38480935	621	*	5.84049	6.09149	5.53643	0.509654	0.184445	0.245755	63.82	72.56	42.12	50.71
chr9	93926848	93927499	652	*	10.2307	10.4149	10.0195	0.378048	0.184452	0.245763	1354.75	1375.65	879.99	1195.94
chr9	5628520	5629823	1304	*	11.6347	11.8227	11.4185	0.385729	0.184457	0.245768	3502.92	3741.94	2173.74	3300.74
chr15	80379578	80379792	215	*	4.57343	4.94029	4.08026	0.712341	0.184459	0.245768	37.71	23.69	8.87	24.96
chrX	132926504	132927009	506	*	6.94064	7.16608	6.67333	0.461018	0.184459	0.245768	143.6	143.64	74.63	129.5
chr14	95623006	95624432	1427	*	11.3603	11.5557	11.1343	0.400552	0.184468	0.245778	2847.3	3173.32	1710.47	2785.07
chr7	100200539	100200999	461	*	8.89769	8.67645	9.08947	-0.39317	0.184468	0.245778	382.93	435.35	452.92	636.59
chr12	13676399	13676652	254	*	4.32004	5.13525	2.26382	0.886514	0.184472	0.245781	37.71	32.58	9.61	0
chr11	70313684	70313897	214	*	5.16953	5.48349	4.7677	0.625346	0.184473	0.245781	40.61	48.87	16.26	38.23
chr3	65889783	65889990	208	*	4.25915	3.71481	4.65344	-0.74836	0.18448	0.245789	18.86	7.4	20.69	29.65
chr20	33126420	33126810	391	*	7.38175	7.60267	7.12079	0.451813	0.184502	0.245816	175.51	213.23	100.49	177.87
chr14	74207409	74208581	1173	*	9.45862	9.65808	9.22709	0.408889	0.184505	0.245819	835.48	780.37	455.88	742.69
chr1	232263015	232263341	327	*	7.18946	7.41488	6.92218	0.460974	0.184506	0.24582	178.41	162.89	84.97	157.59
chr7	91413823	91414147	325	*	5.68621	5.94526	5.37023	0.524171	0.184509	0.245821	55.12	68.12	41.38	41.35
chr9	18447042	18447699	658	*	6.71405	6.94967	6.43229	0.481105	0.18451	0.245821	145.05	102.17	64.28	108.44
chr12	120739905	120740627	723	*	9.2748	9.47266	9.04543	0.405656	0.18451	0.245821	665.77	755.2	410.81	645.95
chr20	23342114	23343456	1343	*	11.9995	12.1859	11.7854	0.382412	0.184513	0.245823	4336.95	4981.36	2828.38	4231.44
chrX	21944926	21945386	461	*	8.25439	7.99507	8.47413	-0.448551	0.184514	0.245823	242.23	268.02	242.35	468.86
chr2	231757742	231757925	184	*	4.55449	4.9109	4.08009	0.69122	0.184528	0.245839	26.11	34.06	22.9	10.92
chr2	224589948	224590640	693	*	9.46618	9.67842	9.21724	0.434256	0.184534	0.245846	729.59	909.2	420.41	769.99
chr5	32259181	32259462	282	*	4.69054	4.25311	5.02573	-0.659839	0.184546	0.245861	17.41	20.73	34.73	30.43
chr18	60327045	60327238	194	*	4.61297	5.226	3.52536	0.944707	0.184551	0.245865	31.91	42.94	20.69	2.34
chr22	21995807	21996911	1105	*	11.6463	11.8322	11.4329	0.381419	0.184551	0.245865	3703.09	3589.42	2223.25	3306.2
chr7	140346761	140347205	445	*	7.91135	8.11337	7.67636	0.41431	0.184554	0.245868	281.39	272.46	161.81	247.3
chr5	15152345	15152559	215	*	4.6472	4.97814	4.21703	0.652141	0.184558	0.24587	30.46	32.58	18.47	18.72
chr7	55200316	55201109	794	*	11.1125	11.3009	10.8958	0.38654	0.184558	0.24587	2435.37	2610.62	1530.93	2279.55
chr15	83875410	83877247	1838	*	10.4794	10.677	10.2502	0.405197	0.184571	0.245886	1537.51	1736.96	930.23	1505.66
chr4	74140309	74140945	637	*	6.47395	6.19687	6.70629	-0.473232	0.184575	0.245889	65.27	81.44	87.93	120.92
chr9	16828417	16829375	959	*	9.28628	9.04206	9.49508	-0.427125	0.184576	0.245889	497.52	556.78	517.21	926.02
chr3	158539713	158539914	202	*	4.30644	4.68124	3.79874	0.719786	0.184579	0.245891	24.66	26.65	18.47	9.36
chr9	79483818	79484214	397	*	5.92054	6.18133	5.60195	0.529094	0.184591	0.245906	69.62	75.52	34.73	62.41
chr17	38641984	38643305	1322	*	11.184	10.9636	11.3752	-0.392026	0.184592	0.245907	1972.66	2021.27	2082.12	3230.53
chr1	59074044	59074286	243	*	4.74879	4.30586	5.0872	-0.663507	0.184599	0.245912	20.31	19.25	25.86	42.13
chr5	168758442	168758718	277	*	4.74879	4.30586	5.0872	-0.663507	0.184599	0.245912	20.31	19.25	25.86	42.13
chr9	128275746	128276686	941	*	8.01169	7.78025	8.21108	-0.408216	0.184615	0.245933	219.02	220.64	241.61	351.06
chr17	79856013	79856847	835	*	9.36874	9.55969	9.14859	0.391811	0.184619	0.245936	760.05	749.28	461.05	674.03
chr15	45717375	45717642	268	*	5.3907	5.01434	5.68891	-0.595803	0.184631	0.24595	24.66	39.98	38.42	64.75
chr8	33265810	33266165	356	*	5.41491	5.86265	4.76222	0.819719	0.184636	0.245956	29.01	87.37	19.95	34.33
chrX	122303131	122303659	529	*	6.14983	5.85776	6.39262	-0.4939	0.184642	0.245963	47.87	68.12	78.32	89.72
chrX	9347812	9348412	601	*	6.95349	6.68124	7.18243	-0.46624	0.184643	0.245963	98.63	106.62	106.4	184.11
chr7	43061038	43061318	281	*	4.87005	4.45742	5.19053	-0.633986	0.184646	0.245965	23.21	20.73	33.25	39.79
chr9	97630138	97630622	485	*	8.75948	8.95487	8.53341	0.400786	0.184651	0.24597	480.11	512.35	294.81	446.24
chr9	131643898	131644954	1057	*	11.0731	11.2676	10.8483	0.398668	0.184659	0.24598	2283.06	2647.64	1431.92	2255.36
chr10	6790853	6791591	739	*	8.75905	8.96062	8.52468	0.41305	0.184665	0.245986	432.24	564.18	291.11	445.46
chr12	50468824	50469646	823	*	9.52008	9.71122	9.29969	0.39209	0.184667	0.245986	768.76	907.72	521.64	738.79
chr10	71508928	71509509	582	*	7.43433	7.64901	7.18202	0.439673	0.184667	0.245986	205.97	195.46	107.87	182.55
chr1	68515827	68516580	754	*	7.10335	7.3193	6.84929	0.442228	0.184669	0.245987	162.45	156.96	89.4	141.2
chr20	53263514	53263699	186	*	4.56333	4.9109	4.10452	0.680547	0.184677	0.245997	26.11	34.06	12.56	21.84
chr6	84228005	84228356	352	*	5.43468	5.72517	5.07055	0.582802	0.18469	0.246012	39.16	66.64	25.86	41.35
chr8	58863173	58863454	282	*	4.81646	5.13462	4.40767	0.630644	0.184691	0.246012	39.16	31.1	22.17	20.28
chr5	66530603	66531057	455	*	7.44943	7.17877	7.67725	-0.463861	0.184698	0.24602	163.9	125.87	143.34	266.03
chr18	23097173	23097440	268	*	5.33985	5.61828	4.9945	0.560208	0.184702	0.246024	46.42	51.83	31.77	31.99
chr1	246660652	246661096	445	*	5.83953	6.08988	5.53643	0.50868	0.184703	0.246024	71.07	65.15	42.12	50.71
chr14	65182396	65183069	674	*	6.71937	6.93568	6.46481	0.442567	0.184714	0.246037	117.49	127.35	77.58	99.08
chr22	38203443	38204280	838	*	10.8495	11.0361	10.6351	0.382974	0.184723	0.246047	2107.56	2092.35	1298.93	1881.68
chr1	199249436	199249690	255	*	5.15671	4.72971	5.48576	-0.650538	0.184729	0.246054	11.6	41.46	43.59	46.03
chr1	227617107	227617892	786	*	9.28771	9.05997	9.48435	-0.40281	0.184735	0.246061	575.84	491.62	568.93	863.61
chr14	100149679	100151080	1402	*	11.5301	11.7208	11.3102	0.391255	0.184739	0.246064	3201.22	3549.44	1987.55	3090.89
chr4	177278506	177279077	572	*	7.74048	7.50644	7.9418	-0.412119	0.184742	0.246066	171.16	192.5	204.67	287.09
chr8	22023427	22023611	185	*	7.18535	6.91938	7.40983	-0.457769	0.184742	0.246066	107.34	134.75	126.35	213.76
chr12	34260750	34261256	507	*	5.06221	5.67868	3.96336	0.945433	0.18475	0.246075	58.02	44.42	28.08	3.12
chr8	32107972	32108195	224	*	4.84521	4.41413	5.17668	-0.653647	0.184752	0.246076	14.5	28.13	31.77	40.57
chr18	12155957	12156368	412	*	5.72827	5.40848	5.98987	-0.52853	0.184759	0.246084	44.97	39.98	56.89	70.21
chr12	127874534	127874830	297	*	6.22414	5.8923	6.49375	-0.543237	0.18477	0.246097	55.12	63.67	55.41	124.82
chr14	91035647	91035889	243	*	5.14215	5.43442	4.77522	0.585796	0.184777	0.246104	42.06	44.42	25.12	29.65
chr18	7491260	7491830	571	*	6.08158	5.78134	6.32997	-0.50384	0.184782	0.246109	50.77	59.23	66.5	94.4
chr4	17032169	17032514	346	*	7.63477	7.38481	7.84775	-0.435112	0.184782	0.246109	161	173.25	173.63	287.09
chr1	19638006	19639421	1416	*	11.7202	11.9097	11.5019	0.388763	0.184788	0.246115	3650.87	4044.02	2276.45	3523.86
chr19	1131001	1133008	2008	*	10.9269	11.1108	10.716	0.377541	0.18479	0.246116	2127.86	2295.22	1408.28	1955.79
chr2	40129187	40129630	444	*	7.66818	7.87819	7.42231	0.430237	0.184795	0.246122	229.18	241.37	129.3	213.76
chr6	40502939	40503148	210	*	4.35561	4.76299	3.78585	0.765387	0.184799	0.246124	23.21	31.1	22.9	4.68
chr8	59823582	59823893	312	*	6.21583	5.8934	6.4792	-0.531926	0.184799	0.246124	50.77	68.12	59.85	118.58
chr1	8611086	8611440	355	*	6.38381	6.61561	6.10751	0.473383	0.184807	0.246133	110.24	85.89	59.11	78.79
chr18	46333058	46333651	594	*	6.22689	6.45966	5.9492	0.473766	0.184807	0.246133	79.78	96.25	64.28	59.29
chr1	110311966	110312318	353	*	8.54751	8.73921	8.32637	0.39336	0.184831	0.246162	413.39	441.27	266.73	375.24
chr12	28122115	28122576	462	*	7.52135	7.75505	7.24234	0.476354	0.184835	0.246166	158.1	273.95	109.35	193.47
chr13	80167748	80168154	407	*	6.71685	6.93496	6.45978	0.446352	0.184838	0.246169	123.29	121.42	74.63	101.42
chr11	14043871	14044123	253	*	4.86168	5.19598	4.42579	0.659711	0.184842	0.246172	34.81	38.5	12.56	30.43
chr16	72698239	72699327	1089	*	10.5162	10.7052	10.2987	0.387689	0.184849	0.24618	1639.05	1699.94	1018.16	1500.98
chr15	31804206	31804436	231	*	4.44226	4.79788	3.96925	0.693657	0.18485	0.24618	30.46	25.17	11.82	19.5
chr1	222039138	222039513	376	*	7.19468	6.95232	7.40212	-0.424138	0.184853	0.246183	123.29	124.39	144.82	193.47
chr3	122758530	122758778	249	*	4.81699	5.13462	4.40908	0.629906	0.184864	0.246196	39.16	31.1	21.43	21.06
chrX	41213316	41213620	305	*	5.24936	4.83348	5.57178	-0.635937	0.184865	0.246197	34.81	22.21	28.82	66.31
chr15	68900584	68901094	511	*	5.94356	6.19479	5.63918	0.508651	0.184868	0.246198	75.43	71.08	59.11	40.57
chrX	17139698	17139941	244	*	4.67725	5.00824	4.24698	0.652763	0.184882	0.246216	37.71	26.65	18.47	19.5
chr3	186396475	186396731	257	*	4.85876	5.39094	4.00642	0.900712	0.184886	0.24622	23.21	60.71	25.12	7.02
chr7	92465805	92466276	472	*	9.1326	9.33251	8.90045	0.409811	0.184893	0.246228	654.17	635.26	362.04	593.68
chr15	71881753	71882021	269	*	5.10359	5.40693	4.71901	0.606596	0.184896	0.24623	49.32	35.54	20.69	31.99
chr6	35149148	35150447	1300	*	9.79604	9.5629	9.9967	-0.410966	0.184903	0.246238	670.12	842.57	793.54	1249.77
chr22	37724004	37724437	434	*	9.14458	8.92091	9.33818	-0.396801	0.184917	0.246255	451.1	518.27	526.07	768.43
chr3	44925345	44925984	640	*	9.50769	9.28187	9.7029	-0.400033	0.184918	0.246255	586	658.95	662.02	1004.81
chr5	132107338	132107513	176	*	5.24278	5.52762	4.88752	0.57214	0.184923	0.24626	49.32	42.94	29.55	29.65
chr3	55696710	55697069	360	*	6.90572	6.6165	7.14653	-0.488826	0.184934	0.246274	104.43	91.81	94.57	188.79
chrX	52004582	52005610	1029	*	9.70601	9.91349	9.46359	0.424797	0.184937	0.246276	952.97	975.84	502.43	909.63
chr5	43840843	43841258	416	*	5.79045	5.45543	6.06215	-0.546462	0.184943	0.246283	52.22	35.54	51.72	81.91
chr3	159741159	159741673	515	*	7.52901	7.29854	7.72768	-0.406639	0.184949	0.246289	168.26	146.6	189.89	234.04
chr7	87046064	87046334	271	*	6.29711	6.54009	6.00474	0.495141	0.18497	0.246316	92.83	93.29	47.29	81.13
chr20	61962368	61962606	239	*	4.81284	5.38206	3.85908	0.924938	0.184973	0.246318	47.87	35.54	25.12	3.9
chr9	139838220	139839423	1204	*	10.8725	11.0705	10.643	0.405703	0.18499	0.24634	2013.27	2287.81	1208.78	1989.34
chr2	99402744	99402962	219	*	4.67461	5.0096	4.23754	0.657629	0.184997	0.246347	34.81	29.62	22.9	14.82
chr6	160363836	160364637	802	*	8.46544	8.22752	8.66962	-0.417765	0.185004	0.246355	295.9	303.56	308.11	506.31
chr10	86029499	86029969	471	*	7.63198	7.83836	7.39106	0.422811	0.185013	0.246366	204.52	253.21	135.21	200.49
chr9	19102198	19103308	1111	*	10.6257	10.8205	10.4003	0.399578	0.185019	0.246373	1802.95	1813.96	1039.58	1663.24
chrX	57935827	57937014	1188	*	9.3176	9.52094	9.08082	0.416569	0.185023	0.246376	690.43	778.89	401.94	681.06
chr13	47674389	47674628	240	*	4.46165	3.5403	5.01941	-0.918081	0.185029	0.246383	20.31	2.96	25.86	39.01
chr17	21116922	21118347	1426	*	11.9258	12.1149	11.7081	0.387934	0.185048	0.246406	4468.95	4402.37	2594.16	4097.26
chr4	68854186	68854667	482	*	8.38443	8.1361	8.59623	-0.432804	0.185055	0.246415	285.75	276.91	277.07	496.94
chrX	53753664	53754282	619	*	8.48314	8.22308	8.70341	-0.449728	0.185075	0.24644	242.23	355.39	297.76	535.95
chr20	34207149	34207759	611	*	10.3463	10.5404	10.122	0.397984	0.185076	0.24644	1527.36	1451.17	868.91	1359.77
chr12	19343756	19343981	226	*	5.58588	5.8555	5.25401	0.545205	0.185077	0.24644	56.57	59.23	30.29	46.03
chr7	20391580	20391822	243	*	5.43293	5.07574	5.71901	-0.573445	0.185081	0.246443	31.91	35.54	41.38	63.97
chr5	171550128	171550806	679	*	7.96165	8.16692	7.72224	0.420654	0.185083	0.246445	271.24	303.56	162.55	259.78
chr12	60136697	60137007	311	*	5.46263	5.07703	5.7666	-0.60516	0.185091	0.246454	29.01	38.5	33.99	74.89
chr20	58319213	58319484	272	*	5.14448	5.63943	4.38506	0.868719	0.185107	0.246473	47.87	51.83	33.99	7.8
chr11	12306357	12306532	176	*	7.09305	6.83635	7.31089	-0.444423	0.185109	0.246474	117.49	111.06	124.87	192.69
chr2	72179991	72180277	287	*	5.65895	4.93458	6.13894	-0.854234	0.18511	0.246475	49.32	11.85	60.59	80.35
chr8	91573652	91573991	340	*	5.35566	4.94668	5.67394	-0.629987	0.185111	0.246475	24.66	37.02	29.55	72.55
chr7	97792899	97793835	937	*	8.36292	8.11951	8.57113	-0.425914	0.185145	0.246518	239.33	316.89	292.59	468.08
chr9	92020798	92021153	356	*	4.83881	4.40384	5.17256	-0.655286	0.185156	0.246531	29.01	13.33	35.47	36.67
chr9	82424772	82425208	437	*	7.07345	6.80161	7.30211	-0.465932	0.185158	0.246532	94.28	128.83	117.48	198.15
chr4	68349687	68350365	679	*	6.74754	6.48251	6.97136	-0.45625	0.185158	0.246532	87.03	91.81	101.96	149.01
chr2	196932954	196933982	1029	*	10.1348	10.329	9.91039	0.398112	0.185166	0.246541	1257.57	1314.94	752.9	1171.76
chr9	21696685	21696909	225	*	4.48832	4.8396	4.02299	0.683742	0.185176	0.246552	23.21	34.06	18.47	14.04
chr16	21199446	21200353	908	*	9.5783	9.7867	9.33463	0.426596	0.185192	0.246572	852.89	913.64	457.36	833.96
chr5	169455169	169455481	313	*	4.96256	4.54966	5.28321	-0.633371	0.185198	0.246576	26.11	20.73	30.29	47.59
chr16	83574926	83575246	321	*	4.91813	4.50717	5.23761	-0.632413	0.185198	0.246576	20.31	25.17	31.77	43.69
chr5	111385601	111385866	266	*	5.14246	5.43493	4.77522	0.585923	0.185198	0.246576	40.61	45.9	25.12	29.65
chr15	76629660	76629835	176	*	7.82552	8.04371	7.56834	0.446355	0.185199	0.246576	255.29	272.46	131.52	248.08
chr17	30676904	30677730	827	*	9.93931	10.138	9.70879	0.407236	0.18524	0.246629	1070.46	1183.15	637.64	1036.02
chr15	74447454	74447649	196	*	4.52808	4.87643	4.06789	0.680751	0.185245	0.246634	23.21	35.54	14.04	19.5
chr10	31364341	31364843	503	*	8.19481	7.95785	8.39828	-0.416414	0.185247	0.246635	226.28	270.98	265.99	408.79
chr16	30346039	30347329	1291	*	10.9184	11.1085	10.6993	0.389945	0.185258	0.246647	2188.78	2227.1	1317.4	2008.06
chr21	46742791	46743076	286	*	6.88249	6.62691	7.09954	-0.442786	0.185258	0.246647	107.34	90.33	117.48	156.81
chr3	48228828	48230481	1654	*	11.4049	11.6017	11.177	0.403254	0.185268	0.246659	2947.39	3268.09	1736.34	2894.29
chr14	69329823	69330307	485	*	7.36159	7.56322	7.12713	0.413344	0.185275	0.246667	181.31	196.94	120.44	159.15
chr2	69613905	69614805	901	*	11.1146	11.3054	10.8948	0.39115	0.185276	0.246667	2397.65	2663.93	1505.81	2302.17
chr5	136408038	136409198	1161	*	7.46553	7.20414	7.68676	-0.451355	0.185324	0.246729	130.54	164.37	150.73	261.34
chr1	28668217	28668435	219	*	5.32297	5.6165	4.95406	0.589305	0.185326	0.24673	52.22	45.9	21.43	40.57
chr2	180293387	180294604	1218	*	7.25562	7.4651	7.01048	0.429088	0.185327	0.24673	166.81	186.58	104.18	153.69
chr3	104078385	104078990	606	*	7.49132	7.22278	7.71762	-0.460934	0.18533	0.246733	159.55	139.19	144.82	276.17
chr7	150760108	150760658	551	*	9.22057	8.98882	9.42019	-0.408782	0.185335	0.246738	483.01	533.08	525.33	844.88
chr19	3458727	3460050	1324	*	8.87721	8.65487	9.06982	-0.394695	0.185347	0.246752	397.43	408.7	437.41	637.37
chr1	94127467	94128018	552	*	7.88809	7.63022	8.10678	-0.446483	0.185358	0.246765	171.16	225.08	199.49	351.84
chr8	48172986	48174096	1111	*	11.1411	11.3307	10.9228	0.388828	0.185358	0.246765	2648.59	2502.53	1539.06	2343.52
chr20	46955628	46955975	348	*	5.38427	5.6607	5.042	0.555868	0.185365	0.24677	47.87	53.31	35.47	30.43
chr3	128035231	128035702	472	*	6.28998	6.51743	6.01983	0.463775	0.185366	0.24677	89.93	93.29	65.02	64.75
chr12	51009716	51010087	372	*	6.72452	6.45991	6.94804	-0.455967	0.185366	0.24677	78.33	97.73	104.18	142.76
chr8	134530767	134530972	206	*	4.39928	4.76219	3.91324	0.701351	0.185367	0.246771	24.66	29.62	19.21	10.92
chr12	70051614	70051862	249	*	4.71382	5.04636	4.28092	0.654964	0.18537	0.246773	26.11	39.98	16.26	22.62
chr4	99505466	99505744	279	*	5.57561	5.22775	5.85568	-0.563504	0.185374	0.246776	27.56	47.39	49.5	66.31
chr1	57263623	57264037	415	*	7.21861	7.45345	6.93797	0.479007	0.185375	0.246776	161	189.54	79.06	166.17
chr5	160513528	160513993	466	*	6.51754	6.2219	6.76277	-0.496982	0.185378	0.246779	84.13	65.15	78.32	138.86
chr2	107192355	107192786	432	*	6.26552	6.49392	5.99404	0.465618	0.185387	0.246789	89.93	90.33	64.28	63.19
chr8	80567368	80567652	285	*	5.0293	4.20549	5.55041	-0.892185	0.185389	0.24679	5.8	31.1	39.9	53.83
chr22	38023176	38023358	183	*	5.47231	5.74156	5.14101	0.543175	0.185397	0.246801	52.22	54.79	35.47	35.11
chr20	23672366	23672589	224	*	6.64024	6.863	6.37669	0.455622	0.185407	0.246812	126.19	106.62	69.45	96.74
chr2	32852464	32853628	1165	*	10.6887	10.8798	10.4683	0.39203	0.185411	0.246816	1840.67	1927.98	1120.12	1713.17
chr7	15961079	15961648	570	*	6.42793	6.1206	6.68115	-0.51226	0.185412	0.246816	72.52	66.64	68.71	136.52
chr9	115927355	115927667	313	*	4.50459	3.56267	5.06966	-0.922468	0.185415	0.246818	2.9	20.73	26.6	40.57
chr3	188922050	188922695	646	*	6.13431	6.37025	5.85208	0.480841	0.185416	0.246818	89.93	75.52	54.68	60.85
chr3	52096549	52097007	459	*	10.2629	10.456	10.0399	0.395954	0.18542	0.246822	1404.07	1405.27	826.05	1279.42
chr6	16427184	16428226	1043	*	7.05405	6.79141	7.27616	-0.45307	0.185421	0.246822	98.63	122.91	120.44	189.57
chr3	129136320	129136541	222	*	5.80252	5.47908	6.06656	-0.532381	0.185426	0.246827	53.67	35.54	58.37	75.67
chr2	73403884	73404922	1039	*	10.2523	10.4438	10.0315	0.392684	0.18543	0.246829	1333	1452.65	836.4	1256.79
chr7	100660262	100661100	839	*	10.4655	10.2424	10.6587	-0.396028	0.185431	0.246829	1131.38	1291.24	1280.45	1952.67
chr2	241505716	241506236	521	*	9.97444	10.1694	9.74892	0.399753	0.185431	0.246829	1106.72	1196.47	672.37	1048.5
chr7	132915440	132915651	212	*	4.84935	5.16654	4.44219	0.629734	0.185435	0.246833	34.81	37.02	17.73	25.74
chr7	19431974	19432249	276	*	5.49211	5.13276	5.77956	-0.574949	0.185436	0.246833	43.51	26.65	44.33	65.53
chr10	76555686	76555901	216	*	3.98831	2.34389	4.73688	-0.931389	0.185437	0.246833	10.15	0	22.9	30.43
chr4	159442728	159443139	412	*	5.69561	5.97744	5.34502	0.568208	0.185444	0.246841	63.82	62.19	25.12	56.17
chr2	10303886	10304159	274	*	4.91121	5.22716	4.50609	0.62551	0.185463	0.246864	29.01	45.9	24.38	21.06
chr4	103701627	103701967	341	*	6.49281	6.72	6.22302	0.464303	0.185468	0.246871	114.59	96.25	62.8	86.59
chr11	64645543	64646848	1306	*	11.4844	11.6692	11.2723	0.379255	0.185477	0.24688	3218.63	3294.75	2009.72	2937.2
chrX	44401845	44402606	762	*	9.31415	9.50554	9.09344	0.392606	0.185493	0.2469	728.14	725.58	441.1	651.41
chr10	24931725	24932301	577	*	7.90128	7.6566	8.11042	-0.427672	0.185498	0.246906	175.51	228.04	216.49	336.24
chr3	15321292	15321879	588	*	6.54857	6.77019	6.28661	0.453135	0.185507	0.246916	111.69	106.62	67.98	88.16
chr1	196362897	196363154	258	*	4.78499	4.35675	5.11479	-0.648904	0.185508	0.246916	23.21	17.77	30.29	39.01
chr15	96807615	96807827	213	*	4.48557	4.83425	4.02482	0.680563	0.18551	0.246917	33.36	23.69	17.73	14.82
chr11	19889800	19890810	1011	*	8.75736	8.52419	8.95803	-0.410685	0.185517	0.246925	407.59	328.73	391.6	603.04
chr5	96044852	96045213	362	*	7.31644	7.06894	7.52764	-0.431762	0.185523	0.246932	117.49	151.04	152.95	216.1
chr17	78098117	78098815	699	*	8.06846	8.25561	7.85337	0.384063	0.185531	0.246941	298.8	312.45	211.32	251.2
chr4	37563485	37563691	207	*	4.78343	5.10897	4.36236	0.643086	0.185541	0.246953	27.56	41.46	17.73	23.4
chr2	238205419	238205834	416	*	8.41038	8.1729	8.61424	-0.417011	0.185546	0.246958	298.8	278.39	298.5	485.24
chr11	102790643	102791059	417	*	5.47698	5.11087	5.76874	-0.58464	0.185557	0.246971	23.21	45.9	45.07	63.97
chr11	7369592	7370481	890	*	8.01167	8.22249	7.76467	0.431781	0.185562	0.246977	324.91	272.46	160.33	274.61
chr6	12137285	12137455	171	*	4.20147	4.59275	3.66287	0.747526	0.185564	0.246978	29.01	19.25	7.39	17.94
chr17	62062195	62062860	666	*	8.80361	9.00082	8.57509	0.404378	0.185571	0.246986	501.87	522.72	297.02	465.74
chr19	2890632	2890929	298	*	6.23702	5.94491	6.47984	-0.493029	0.185585	0.247003	56.57	66.64	72.41	106.1
chr15	81489168	81489444	277	*	4.77497	5.10326	4.34927	0.646635	0.185593	0.247012	40.61	28.13	24.38	16.38
chr13	75922151	75922427	277	*	4.86917	4.45643	5.18972	-0.633578	0.185594	0.247012	24.66	19.25	33.99	39.01
chr22	28603297	28604413	1117	*	7.62873	7.37683	7.84312	-0.437597	0.185614	0.247036	178.41	154	172.16	287.09
chr17	53411655	53412228	574	*	6.59145	6.82948	6.30623	0.485113	0.185615	0.247037	98.63	128.83	57.63	100.64
chr2	65741970	65742241	272	*	5.00413	5.30641	4.62126	0.602243	0.185625	0.247049	39.16	39.98	26.6	22.62
chr19	10262904	10263115	212	*	4.90956	5.22132	4.51132	0.620111	0.185628	0.247051	43.51	31.1	21.43	24.18
chr5	176375579	176375793	215	*	4.16911	3.63636	4.55732	-0.740061	0.185637	0.247062	14.5	10.37	22.9	24.18
chr1	22269520	22269799	280	*	6.69789	6.92675	6.42576	0.467521	0.185645	0.247071	118.94	124.39	64.28	107.66
chr16	66086680	66086919	240	*	4.49541	4.01502	4.85517	-0.698546	0.18565	0.247076	11.6	20.73	25.12	32.77
chr17	40925220	40926045	826	*	9.26217	9.4691	9.02051	0.423672	0.185656	0.247082	691.88	725.58	371.65	667.01
chr6	27526208	27526383	176	*	4.25813	4.83808	3.27309	0.92924	0.185668	0.247097	26.11	31.1	16.99	2.34
chr3	72994469	72994971	503	*	7.77152	7.54664	7.96603	-0.398536	0.185695	0.247131	175.51	198.43	223.14	276.95
chr13	115106526	115106765	240	*	4.73554	5.07638	4.28841	0.665799	0.185697	0.247133	30.46	37.02	26.6	12.48
chr18	20659138	20659535	398	*	5.01932	5.33532	4.6141	0.627843	0.185698	0.247133	33.36	47.39	16.99	31.99
chr7	15208106	15208512	407	*	5.63198	5.91017	5.28703	0.561103	0.185701	0.247136	55.12	65.15	26.6	51.49
chr22	36412294	36412500	207	*	4.6005	4.94029	4.15521	0.666595	0.185716	0.247154	37.71	23.69	18.47	17.16
chr1	53135413	53135724	312	*	6.23621	5.94242	6.48017	-0.494645	0.18574	0.247184	66.72	56.27	71.67	106.88
chr15	40697491	40698510	1020	*	11.107	11.3002	10.8839	0.396006	0.185751	0.247196	2346.89	2696.51	1473.3	2306.07
chr18	52714786	52715146	361	*	5.51297	5.78015	5.18481	0.539006	0.185752	0.247196	55.12	54.79	38.42	34.33
chr20	23673351	23674292	942	*	9.25814	9.04383	9.44469	-0.382555	0.185752	0.247196	506.22	549.37	594.05	799.64
chr18	9321051	9321404	354	*	5.73402	5.38781	6.01302	-0.560959	0.185764	0.24721	31.91	51.83	48.03	81.13
chr2	45933260	45933543	284	*	5.3069	4.94526	5.59581	-0.578872	0.185766	0.247211	27.56	34.06	42.12	54.61
chr9	113040445	113040832	388	*	5.48752	5.76179	5.14859	0.553394	0.185767	0.247211	50.77	57.75	28.82	42.13
chr6	33524658	33525003	346	*	6.83759	6.55525	7.07362	-0.480484	0.185773	0.247219	69.62	118.46	107.14	162.27
chr2	114847319	114847824	506	*	6.05265	6.29508	5.76107	0.492182	0.185776	0.247219	66.72	90.33	55.41	53.05
chr4	100337023	100337223	201	*	5.18271	5.50332	4.76988	0.636824	0.185776	0.247219	52.22	38.5	14.78	39.79
chr4	7282663	7283359	697	*	6.8566	6.60625	7.06986	-0.435508	0.185793	0.24724	100.08	94.77	119.7	149.01
chr17	70403449	70404132	684	*	10.1539	9.93198	10.3461	-0.394081	0.185795	0.247241	967.47	986.2	1032.93	1570.41
chr3	184058457	184058657	201	*	6.54953	6.26535	6.78683	-0.482025	0.185799	0.247245	78.33	75.52	82.75	138.08
chr20	45753187	45753815	629	*	7.46516	7.21664	7.67709	-0.432815	0.1858	0.247245	149.4	148.08	158.12	251.2
chr15	61497522	61498046	525	*	6.07653	5.78134	6.32147	-0.497215	0.185801	0.247245	50.77	59.23	69.45	90.5
chr7	96265650	96266665	1016	*	8.08022	7.85088	8.27806	-0.405031	0.185815	0.247263	226.28	235.44	254.17	366.66
chr2	183131386	183131884	499	*	5.20642	4.83808	5.49958	-0.586649	0.185835	0.247287	26.11	31.1	42.12	48.37
chr19	18521133	18521739	607	*	8.20751	8.42861	7.94628	0.451857	0.185837	0.247289	327.81	361.31	163.29	330
chr3	157639701	157639976	276	*	4.32884	3.79237	4.71901	-0.741412	0.185843	0.247295	20.31	7.4	20.69	31.99
chr2	202752841	202753053	213	*	4.3033	4.68209	3.78821	0.728694	0.185868	0.247326	23.21	28.13	8.13	19.5
chr9	139112227	139112443	217	*	4.93745	5.25598	4.52806	0.629389	0.185868	0.247326	27.56	48.87	25.86	20.28
chr9	102088882	102089236	355	*	5.13989	5.45991	4.72802	0.635266	0.185875	0.247334	39.16	48.87	14.78	38.23
chr5	64678462	64678719	258	*	4.68051	5.01434	4.24541	0.65575	0.185892	0.247355	24.66	39.98	19.21	18.72
chr15	89573617	89573895	279	*	5.23169	5.5262	4.86123	0.58826	0.185898	0.247362	53.67	38.5	34.73	23.4
chr3	51703310	51703631	322	*	8.56849	8.77662	8.32519	0.426109	0.185901	0.247363	401.78	475.33	234.22	407.23
chr11	130911112	130912196	1085	*	6.94327	6.6806	7.1654	-0.452738	0.185905	0.247367	102.98	102.17	111.57	175.53
chr17	76641914	76642297	384	*	5.48791	5.76138	5.15018	0.54983	0.18591	0.247373	52.22	56.27	41.38	29.65
chr5	36151159	36151417	259	*	7.5954	7.81357	7.33825	0.446334	0.185924	0.24739	223.37	226.56	113.79	209.86
chr2	223437220	223437870	651	*	6.23876	5.93033	6.49272	-0.514705	0.185927	0.247393	44.97	77	71.67	108.44
chr2	143049580	143049903	324	*	5.6763	5.94171	5.3508	0.537463	0.185941	0.247409	69.62	53.31	33.25	48.37
chr6	64514149	64514832	684	*	9.43061	9.19009	9.63671	-0.421595	0.185941	0.247409	572.94	595.28	575.58	1016.51
chr1	41127899	41128132	234	*	5.81757	6.07444	5.50484	0.521315	0.185956	0.247428	69.62	65.15	36.2	54.61
chr20	61531377	61532419	1043	*	9.19594	9.38758	8.9749	0.393066	0.185965	0.247436	662.87	676.72	405.64	600.7
chr5	136609261	136609514	254	*	4.96607	5.28422	4.55732	0.629456	0.185965	0.247436	26.11	51.83	22.9	24.18
chr5	107989858	107990072	215	*	5.13969	4.75977	5.44013	-0.59862	0.185974	0.247446	29.01	25.17	37.68	49.15
chr16	86588461	86589698	1238	*	9.97715	10.1679	9.75729	0.391171	0.185977	0.247448	1082.06	1218.69	702.66	1028.22
chr3	178139888	178140205	318	*	5.06461	4.67868	5.36879	-0.60566	0.185977	0.247448	29.01	22.21	42.85	39.79
chr2	178937094	178938071	978	*	10.2829	10.4805	10.0539	0.404859	0.185985	0.247457	1372.16	1485.23	807.58	1318.42
chr8	11356679	11357342	664	*	9.91587	9.69358	10.1084	-0.394633	0.185989	0.24746	822.43	833.68	878.51	1329.35
chr15	94558599	94558827	229	*	4.49628	4.00824	4.8603	-0.703019	0.185994	0.247465	18.86	13.33	21.43	36.67
chr19	1652296	1653510	1215	*	11.1347	11.3229	10.9182	0.385996	0.185999	0.247471	2481.78	2641.72	1548.66	2321.68
chr7	30446705	30446962	258	*	4.30908	3.80181	4.68365	-0.721507	0.186	0.247471	11.6	16.29	29.55	21.84
chr10	10542932	10543234	303	*	4.87107	4.45742	5.19216	-0.634338	0.186003	0.247473	23.21	20.73	31.77	41.35
chr9	118562165	118562338	174	*	4.36122	4.72062	3.88147	0.696537	0.186004	0.247473	27.56	25.17	16.99	12.48
chr17	44026417	44026982	566	*	9.04997	9.24044	8.83047	0.390777	0.186005	0.247473	642.57	567.14	376.08	534.39
chr11	27640670	27640930	261	*	5.08141	5.38363	4.69863	0.604092	0.186006	0.247473	43.51	39.98	19.95	31.99
chr2	134850655	134850847	193	*	4.39563	4.76299	3.90153	0.711161	0.18601	0.247478	23.21	31.1	9.61	20.28
chr19	4391344	4392246	903	*	9.62163	9.39151	9.82004	-0.406285	0.186017	0.247485	700.58	642.66	693.8	1114.03
chr12	27496273	27496965	693	*	8.8938	8.65698	9.09718	-0.416275	0.186022	0.24749	340.86	466.45	432.24	663.11
chr7	130731657	130731856	200	*	4.02629	3.4614	4.43119	-0.764757	0.186025	0.247492	8.7	13.33	23.64	19.5
chr7	76255952	76257001	1050	*	8.89785	9.10049	8.66204	0.415148	0.186042	0.247514	538.13	559.74	300.72	509.43
chr16	717812	718275	464	*	10.3468	10.539	10.1251	0.394009	0.186045	0.247516	1453.39	1522.25	880.73	1352.75
chr5	5005560	5005819	260	*	5.14924	4.71398	5.48317	-0.654341	0.186052	0.247524	39.16	13.33	32.51	56.95
chr12	106134812	106135070	259	*	5.57505	5.22073	5.85928	-0.568955	0.186058	0.24753	44.97	29.62	44.33	71.77
chr15	58591398	58591920	523	*	5.57505	5.22073	5.85928	-0.568955	0.186058	0.24753	44.97	29.62	44.33	71.77
chr1	39424729	39424944	216	*	5.21625	4.79237	5.54346	-0.643222	0.186065	0.247538	40.61	14.81	33.99	59.29
chr2	192465840	192466124	285	*	4.91213	5.22307	4.51523	0.618855	0.186068	0.24754	39.16	35.54	19.21	26.52
chr10	97415583	97416982	1400	*	10.7833	10.9718	10.5665	0.386556	0.186071	0.247542	1949.45	2067.18	1220.61	1812.25
chr16	50722128	50722396	269	*	4.56691	4.90871	4.11814	0.668239	0.186074	0.247544	30.46	29.62	20.69	14.04
chr10	33297697	33298173	477	*	8.07577	8.28596	7.82965	0.430387	0.186084	0.247556	314.76	309.48	164.77	290.21
chr11	111847339	111848590	1252	*	10.2671	10.4645	10.0384	0.404492	0.186086	0.247558	1392.47	1433.4	797.24	1305.94
chrX	23728943	23729329	387	*	5.60395	5.27917	5.86889	-0.535088	0.186097	0.247571	39.16	38.5	58.37	58.51
chr9	133870754	133871212	459	*	6.852	7.06486	6.6022	0.435479	0.186101	0.247575	153.75	114.02	96.79	97.52
chr1	147136316	147136683	368	*	4.99006	4.59637	5.29903	-0.614828	0.186109	0.247584	23.21	25.17	42.85	35.89
chr8	6282672	6282991	320	*	5.29336	5.57412	4.94442	0.564565	0.186113	0.247588	46.42	48.87	28.82	32.77
chr19	5686553	5687608	1056	*	11.2052	11.4008	10.9789	0.400808	0.186118	0.247593	2554.31	2853.47	1532.41	2504.23
chr3	134165384	134166148	765	*	7.46157	7.21649	7.67099	-0.427823	0.186129	0.247606	150.85	146.6	161.07	246.52
chr9	92163974	92164301	328	*	7.79376	8.01341	7.53455	0.448876	0.18613	0.247606	213.22	303.56	135.21	235.6
chr15	29381887	29382202	316	*	5.24501	5.52999	4.88953	0.571931	0.186134	0.24761	42.06	50.35	28.08	31.21
chr6	24832071	24832936	866	*	7.43661	7.20221	7.6382	-0.412374	0.18614	0.247617	149.4	145.12	171.42	227.02
chr20	1152210	1152449	240	*	4.89601	5.22424	4.4704	0.644959	0.186141	0.247617	36.26	38.5	30.29	14.04
chr1	39771334	39771540	207	*	4.54246	4.07574	4.89454	-0.685283	0.186143	0.247617	15.96	17.77	24.38	35.11
chr5	80693020	80693370	351	*	6.69387	6.9289	6.41296	0.479075	0.186152	0.247628	101.53	142.16	63.54	106.88
chr5	125874669	125875332	664	*	8.00065	8.19091	7.78143	0.390443	0.186161	0.247638	306.05	278.39	195.06	244.96
chr17	69330561	69330903	343	*	5.79781	5.46189	6.0701	-0.548712	0.186162	0.247638	33.36	54.79	52.46	81.91
chr6	129442043	129442314	272	*	5.17762	4.7646	5.49833	-0.634041	0.186164	0.247639	20.31	34.06	29.55	60.85
chr16	76980816	76981226	411	*	7.58368	7.32108	7.80576	-0.4529	0.186167	0.247642	143.6	176.21	158.86	288.65
chr5	177676302	177677255	954	*	8.64884	8.42195	8.84485	-0.401393	0.186184	0.247664	337.96	347.98	366.48	553.11
chr10	95271144	95271378	235	*	5.08601	5.41208	4.66405	0.645164	0.186196	0.247678	34.81	50.35	14.04	36.67
chr16	29822481	29823749	1269	*	11.5375	11.7221	11.3259	0.378613	0.186203	0.247686	3415.89	3340.65	2082.12	3051.88
chr5	35068108	35068538	431	*	6.96685	7.18868	6.70461	0.453568	0.186207	0.24769	139.25	152.52	78.32	130.28
chr3	45108062	45108335	274	*	5.52543	5.16897	5.81103	-0.572721	0.186209	0.24769	29.01	42.94	42.85	69.43
chr11	108730341	108730588	248	*	5.27216	4.60448	5.72685	-0.826554	0.186209	0.24769	10.15	38.5	45.07	60.85
chr11	63391151	63391505	355	*	5.30649	5.59998	4.93764	0.585743	0.186213	0.247693	34.81	62.19	33.99	27.3
chr2	38846549	38847101	553	*	5.8899	6.15374	5.56677	0.534019	0.186214	0.247693	59.47	82.92	34.73	60.07
chr15	87751142	87751807	666	*	7.84513	7.58495	8.06549	-0.449399	0.186234	0.247717	190.01	193.98	184.72	351.06
chr16	89474454	89474745	292	*	6.86565	7.10926	6.57238	0.496139	0.186234	0.247717	178.41	97.73	70.19	120.14
chr11	121765375	121765620	246	*	7.19519	6.93425	7.41608	-0.450187	0.186235	0.247717	129.09	115.5	127.82	213.76
chr2	139258706	139259947	1242	*	10.9122	11.1045	10.6902	0.394223	0.186245	0.247728	2140.92	2262.64	1286.37	2018.2
chr15	44020356	44020913	558	*	5.65286	5.33261	5.91477	-0.529444	0.186248	0.24773	40.61	39.98	60.59	60.07
chr17	48711817	48712334	518	*	9.7185	9.4986	9.90928	-0.391015	0.186249	0.247731	707.84	738.91	779.5	1143.67
chr4	81328415	81328771	357	*	7.10564	6.85738	7.31738	-0.432952	0.186253	0.247735	98.63	133.27	141.12	177.87
chr11	125260766	125261403	638	*	7.53316	7.29341	7.73869	-0.420242	0.186255	0.247736	150.85	162.89	173.63	253.54
chr2	217209014	217209255	242	*	6.45887	6.69393	6.17792	0.478697	0.186258	0.247739	82.68	124.39	61.33	83.47
chr8	26026941	26027259	319	*	4.34719	3.23929	4.9664	-0.943263	0.186261	0.24774	17.41	1.48	25.86	36.67
chr6	30928767	30929022	256	*	4.83597	4.35033	5.19866	-0.699993	0.186262	0.24774	31.91	8.88	25.86	47.59
chr17	43039357	43039707	351	*	5.34735	5.63723	4.9842	0.579403	0.186263	0.247741	55.12	44.42	39.9	23.4
chr10	128148081	128148310	230	*	6.24822	6.49343	5.95262	0.499292	0.186269	0.247747	92.83	87.37	45.07	78.79
chr17	4511132	4511504	373	*	6.08083	6.33505	5.77201	0.515918	0.186279	0.247759	68.17	93.29	40.64	68.65
chr12	118489944	118490845	902	*	10.1923	10.3847	9.97007	0.394654	0.186309	0.247798	1293.83	1380.09	792.06	1213.89
chr17	59572254	59573214	961	*	10.0613	9.82379	10.2651	-0.417214	0.18631	0.247798	777.46	1035.07	939.1	1522.04
chr6	15161181	15161450	270	*	4.83948	4.36738	5.1946	-0.691551	0.186315	0.247803	8.7	32.58	29.55	43.69
chr14	50466923	50468116	1194	*	10.6705	10.8674	10.4424	0.403466	0.186327	0.247817	1760.89	1975.37	1058.06	1724.87
chr8	59092374	59092713	340	*	4.97306	5.28254	4.57853	0.614395	0.186334	0.247825	30.46	47.39	24.38	23.4
chr22	32942549	32942886	338	*	5.63957	5.30365	5.91185	-0.547419	0.186346	0.24784	46.42	32.58	50.98	69.43
chr18	65276263	65276456	194	*	4.43251	3.94029	4.79884	-0.706444	0.186349	0.247842	18.86	11.85	22.9	32.77
chr1	68892424	68892718	295	*	5.1269	4.184	5.69231	-0.920658	0.186366	0.247863	31.91	4.44	48.03	55.39
chr17	42978844	42979344	501	*	7.89705	7.65378	8.10516	-0.425207	0.186377	0.247876	213.22	189.54	210.58	340.14
chr6	143896545	143896820	276	*	6.70076	6.928	6.43091	0.463983	0.186382	0.247882	108.79	134.75	67.24	105.32
chr5	139027626	139028559	934	*	10.0697	10.2686	9.83889	0.407533	0.186386	0.247885	1127.03	1340.11	701.18	1130.41
chr5	71160946	71161445	500	*	6.75867	6.96999	6.51099	0.43218	0.186404	0.247907	118.94	131.79	86.45	95.96
chr4	83772557	83772768	212	*	4.33661	3.8065	4.72342	-0.740133	0.186405	0.247909	7.25	20.73	31.77	21.06
chr7	45061239	45061575	337	*	6.7113	6.92639	6.45843	0.440047	0.186411	0.247912	121.84	121.42	77.58	98.3
chr2	11164213	11164652	440	*	5.41902	5.69896	5.07135	0.562057	0.186411	0.247912	59.47	44.42	39.16	28.08
chr9	18450609	18450890	282	*	5.38312	5.6594	5.0411	0.555428	0.186411	0.247912	52.22	48.87	36.2	29.65
chr1	150887191	150887498	308	*	5.46363	5.74156	5.11908	0.560294	0.186414	0.247914	52.22	54.79	26.6	42.91
chr17	42865620	42865850	231	*	4.94534	5.25082	4.55732	0.608475	0.18645	0.24796	40.61	35.54	22.9	24.18
chr3	24033675	24034250	576	*	7.06474	7.29048	6.79699	0.461458	0.186458	0.247969	181.31	131.79	82.75	139.64
chr4	103710514	103710836	323	*	5.06208	5.35941	4.68712	0.593295	0.186459	0.24797	39.16	42.94	27.34	24.18
chr19	41303981	41305388	1408	*	11.5885	11.7731	11.3766	0.378832	0.18647	0.247983	3388.33	3611.64	2155.27	3162.66
chr17	31209745	31210227	483	*	8.47128	8.6807	8.22621	0.428705	0.186477	0.247991	409.04	411.66	213.53	385.39
chr16	81956603	81956905	303	*	4.64065	4.19359	4.98146	-0.66673	0.186485	0.247999	20.31	16.29	28.08	35.11
chr11	102138343	102138958	616	*	7.33228	7.09004	7.53963	-0.42366	0.186486	0.247999	140.7	131.79	153.68	218.44
chr6	154982426	154982604	179	*	4.45207	4.79945	3.99357	0.677997	0.186493	0.248008	27.56	28.13	16.26	15.6
chr11	66659489	66660051	563	*	9.64169	9.42119	9.83291	-0.391856	0.186519	0.248041	710.74	660.43	738.87	1085.16
chr16	70887345	70887670	326	*	4.90619	5.22307	4.49952	0.626418	0.186527	0.248049	39.16	35.54	28.08	17.16
chr17	2554022	2554524	503	*	6.75657	6.48373	6.98593	-0.466996	0.186538	0.248063	79.78	99.21	98.27	155.25
chr1	20605965	20606422	458	*	8.14189	7.86991	8.37065	-0.465621	0.186544	0.24807	287.2	180.66	229.79	432.19
chr2	113463145	113463419	275	*	4.43297	3.94739	4.79563	-0.702557	0.186547	0.248072	11.6	19.25	25.12	30.43
chr12	8097923	8098125	203	*	4.46882	4.83502	3.97683	0.709938	0.186548	0.248072	31.91	25.17	8.87	22.62
chr6	9482141	9482912	772	*	9.54143	9.73959	9.31164	0.406057	0.186549	0.248072	805.02	904.76	487.65	783.25
chr10	91403609	91405521	1913	*	11.4458	11.638	11.2239	0.394134	0.186561	0.248086	3146.1	3228.11	1833.13	2950.46
chr11	57211831	57212456	626	*	7.78561	7.99593	7.53932	0.430475	0.186564	0.248089	227.73	282.83	141.12	230.92
chr1	91966077	91967378	1302	*	10.4199	10.6145	10.195	0.398705	0.186574	0.248099	1528.81	1606.65	905.11	1439.35
chr3	64337924	64338590	667	*	6.9583	6.71192	7.16868	-0.429932	0.186574	0.248099	100.08	109.58	127.82	159.93
chr19	54369439	54369763	325	*	9.49625	9.68828	9.27467	0.39374	0.186577	0.248102	758.6	891.43	504.65	734.11
chr8	125815118	125815615	498	*	7.61836	7.37788	7.82442	-0.421176	0.186588	0.248115	166.81	165.85	180.28	273.05
chr8	117752505	117753085	581	*	5.85384	6.10485	5.54977	0.509866	0.186595	0.248123	73.97	63.67	40.64	53.05
chr4	120053481	120053829	349	*	6.50946	6.74115	6.23331	0.472954	0.186602	0.248131	107.34	106.62	57.63	92.84
chr2	31900579	31900938	360	*	4.91534	4.50235	5.23604	-0.632923	0.186642	0.248182	27.56	17.77	33.25	42.13
chr6	151186548	151188225	1678	*	11.6623	11.8539	11.4414	0.392637	0.186651	0.248193	3524.68	3878.18	2140.49	3421.66
chr3	63739335	63739531	197	*	4.36281	4.72311	3.88147	0.697188	0.186662	0.248207	23.21	29.62	16.99	12.48
chr2	83969551	83969825	275	*	4.73382	4.30586	5.06344	-0.648821	0.18667	0.248216	20.31	19.25	31.77	35.11
chr21	30127294	30127508	215	*	5.65485	5.33316	5.91773	-0.530957	0.186673	0.248217	39.16	41.46	56.15	64.75
chr4	146653984	146655001	1018	*	10.9361	11.1312	10.7105	0.399786	0.186683	0.24823	2168.48	2317.43	1276.02	2075.15
chr4	13599205	13599739	535	*	6.23107	5.89634	6.50257	-0.547213	0.186691	0.248238	39.16	79.96	63.54	117.8
chr2	133304751	133305033	283	*	5.98474	6.23759	5.67796	0.513706	0.186692	0.248238	76.88	74.04	38.42	63.97
chr14	95656619	95657008	390	*	5.19154	5.48349	4.82513	0.583011	0.186692	0.248238	40.61	48.87	32.51	24.18
chr20	8834417	8835571	1155	*	8.28058	8.48239	8.04588	0.413554	0.186694	0.248238	351.02	364.27	202.45	326.1
chr10	104486066	104486384	319	*	7.78939	7.55094	7.99397	-0.418196	0.186696	0.24824	192.91	182.14	201.71	308.15
chr5	142702606	142702817	212	*	4.6519	5.16958	3.83673	0.887899	0.186699	0.248241	27.56	44.42	5.17	23.4
chr17	25735058	25736281	1224	*	8.64291	8.42754	8.83027	-0.383999	0.186699	0.248241	352.47	336.14	392.34	518.01
chr16	21963817	21965129	1313	*	10.7502	10.9411	10.5303	0.39126	0.1867	0.248241	1887.08	2044.96	1169.62	1788.06
chr7	26903788	26904837	1050	*	11.1341	11.3211	10.9192	0.38354	0.18671	0.248252	2504.99	2612.11	1558.27	2314.65
chr10	80858579	80858809	231	*	6.53194	6.75997	6.26098	0.465828	0.186714	0.248256	114.59	102.17	61.33	92.06
chr5	57431423	57432131	709	*	7.72995	7.47873	7.94385	-0.436992	0.186715	0.248257	147.95	208.79	192.11	300.35
chr1	170440661	170440855	195	*	4.47941	4.01096	4.83246	-0.686898	0.18673	0.248275	15.96	16.29	27.34	29.65
chr15	56034379	56035912	1534	*	10.764	10.9569	10.5413	0.395398	0.186736	0.248281	1860.97	2114.56	1167.41	1813.03
chr4	15978713	15979092	380	*	5.07047	4.68124	5.37669	-0.608765	0.186741	0.248286	24.66	26.65	34.73	48.37
chr18	61555771	61556024	254	*	5.22646	4.83731	5.53263	-0.60823	0.186769	0.248323	27.56	29.62	32.51	60.07
chr5	179793230	179793733	504	*	7.00739	7.21649	6.76274	0.428282	0.186781	0.248336	150.85	146.6	92.36	124.82
chr11	128349210	128349452	243	*	5.24395	4.87569	5.53707	-0.58638	0.186782	0.248336	24.66	34.06	41.38	51.49
chr3	196324919	196325544	626	*	5.91082	5.57779	6.1812	-0.545097	0.186784	0.248338	34.81	60.71	55.41	89.72
chr20	36155826	36157053	1228	*	10.1864	10.382	9.96018	0.400716	0.186786	0.248338	1256.12	1412.67	772.11	1220.13
chr19	35299513	35299832	320	*	6.06613	5.76058	6.31815	-0.50987	0.186787	0.248339	55.12	53.31	62.06	97.52
chr3	156818892	156819138	247	*	5.0396	4.63987	5.35226	-0.619787	0.1868	0.248355	23.21	26.65	31.77	49.93
chr1	176866526	176866783	258	*	5.05695	5.3626	4.66862	0.607704	0.186806	0.248361	30.46	51.83	25.12	25.74
chr2	25547646	25548309	664	*	8.40471	8.59446	8.18617	0.389141	0.18681	0.248364	349.57	423.5	255.65	326.88
chr15	57209983	57212162	2180	*	11.3446	11.5377	11.1216	0.395768	0.18681	0.248364	2885.02	3060.78	1703.83	2752.31
chr9	101301051	101301413	363	*	4.64821	4.19	4.99544	-0.676444	0.186828	0.248386	24.66	11.85	31.03	32.77
chr6	37025866	37026186	321	*	8.15994	7.91017	8.37279	-0.434753	0.186829	0.248386	220.47	260.62	240.13	422.83
chr10	93640121	93640546	426	*	6.26251	5.97536	6.50189	-0.485678	0.186857	0.248421	72.52	53.31	79.06	102.2
chr10	45146626	45147095	470	*	6.04201	6.29146	5.74022	0.507292	0.186857	0.248421	85.58	71.08	41.38	65.53
chr11	17873847	17874073	227	*	4.8497	5.16958	4.43807	0.632587	0.186858	0.248421	27.56	44.42	19.95	23.4
chr19	42971385	42971830	446	*	6.56551	6.26136	6.81657	-0.507582	0.18687	0.248434	98.63	54.79	84.23	141.2
chr16	73809945	73810174	230	*	5.00078	5.30917	4.60801	0.613447	0.186876	0.248442	31.91	47.39	20.69	28.08
chr6	35386124	35386333	210	*	5.0386	4.63723	5.35226	-0.620841	0.186896	0.248466	27.56	22.21	31.77	49.93
chr7	39988775	39990979	2205	*	12.3776	12.5588	12.1704	0.371687	0.186907	0.248478	5877.37	6189.68	3708.37	5510.86
chr6	25169976	25170187	212	*	5.98669	6.25254	5.66052	0.538178	0.186907	0.248478	72.52	79.96	32.51	68.65
chr2	40332584	40333145	562	*	7.15392	6.88383	7.38134	-0.463119	0.186923	0.248497	105.89	130.31	119.7	213.76
chr19	38422623	38423285	663	*	6.90909	7.12872	6.64992	0.449241	0.186926	0.2485	140.7	139.19	77.58	123.26
chr6	112619229	112619780	552	*	8.58608	8.35189	8.7875	-0.412072	0.186928	0.2485	335.06	318.37	337.66	546.09
chr5	174151383	174152319	937	*	10.2403	10.4386	10.0104	0.40623	0.186928	0.2485	1312.69	1463.02	780.24	1282.54
chr15	91100790	91101712	923	*	8.38796	8.15075	8.59162	-0.416462	0.18696	0.248542	294.45	273.95	293.33	478.22
chr5	21688867	21689054	188	*	4.18767	3.64512	4.58102	-0.748262	0.186964	0.248546	7.25	17.77	22.9	24.96
chr11	87637487	87637958	472	*	9.44119	9.22151	9.6318	-0.390656	0.186976	0.24856	546.83	647.1	658.33	928.36
chr5	153207123	153207344	222	*	4.77985	5.10326	4.36236	0.639913	0.18698	0.248562	40.61	28.13	17.73	23.4
chr22	33915070	33915605	536	*	6.96869	7.18838	6.70943	0.449295	0.18698	0.248562	142.15	149.56	79.8	129.5
chr18	10047099	10047588	490	*	8.05342	7.81445	8.25838	-0.419122	0.186989	0.248572	210.32	239.89	237.18	375.24
chr7	55437154	55437482	329	*	8.83465	8.59446	9.0405	-0.421005	0.187004	0.248591	349.57	423.5	391.6	661.55
chr9	118135366	118136192	827	*	9.47986	9.6853	9.24023	0.420464	0.187009	0.248596	709.29	937.34	455.14	754.39
chr17	40345995	40346729	735	*	9.24719	9.44453	9.0185	0.404444	0.187013	0.2486	703.49	690.05	397.51	639.71
chr1	203827243	203827478	236	*	6.97101	6.67761	7.2147	-0.493821	0.187015	0.248601	123.29	81.44	100.49	196.59
chr5	37990601	37990789	189	*	4.17445	3.63987	4.56362	-0.740773	0.187021	0.248608	11.6	13.33	19.21	28.08
chr6	106297682	106298364	683	*	6.60802	6.82755	6.34898	0.448807	0.187028	0.248616	113.14	114.02	70.19	92.84
chr2	217276775	217277759	985	*	10.8671	11.0585	10.6462	0.392495	0.187035	0.248623	2011.82	2253.76	1261.98	1943.31
chr9	91198825	91199673	849	*	8.13951	8.35229	7.88983	0.435384	0.187061	0.248656	326.36	327.25	166.98	307.37
chr1	183108509	183109417	909	*	7.76168	7.48993	7.99027	-0.4655	0.187063	0.248658	156.65	202.87	169.2	339.36
chr2	60643469	60643704	236	*	4.7327	4.30586	5.06166	-0.647741	0.187075	0.248673	20.31	19.25	33.25	33.55
chr13	107194316	107194476	161	*	3.66328	2.15132	4.38519	-0.93797	0.187077	0.248673	0	8.88	19.95	21.84
chr3	40230529	40230863	335	*	4.55945	4.08091	4.91817	-0.697479	0.187083	0.248679	10.15	23.69	34.73	25.74
chr19	10370766	10371144	379	*	5.5943	5.85625	5.27401	0.529046	0.187094	0.248694	53.67	62.19	39.16	38.23
chr13	43662450	43662679	230	*	5.04765	4.64337	5.36308	-0.625514	0.187102	0.248702	17.41	32.58	34.73	47.59
chr2	157801512	157801752	241	*	4.36245	3.26453	4.97863	-0.94111	0.187106	0.248706	1.45	17.77	30.29	32.77
chr2	205403001	205404038	1038	*	8.00312	7.74877	8.21927	-0.441373	0.187109	0.248709	176.96	253.21	223.14	372.9
chr11	88071504	88071847	344	*	8.23086	8.43624	7.9913	0.420728	0.18712	0.248722	365.52	327.25	190.63	318.29
chr8	64181471	64181719	249	*	5.12824	4.72641	5.44219	-0.622977	0.187124	0.248726	17.41	35.54	35.47	51.49
chr7	142745894	142746630	737	*	7.71925	7.48324	7.92203	-0.414801	0.187128	0.248728	165.36	192.5	198.75	286.31
chr12	26974130	26974644	515	*	7.12991	6.86413	7.35426	-0.456879	0.187128	0.248728	117.49	115.5	118.96	208.3
chr18	77099574	77099860	287	*	4.64471	4.97606	4.21383	0.651604	0.187129	0.248728	34.81	28.13	19.95	17.16
chr4	26625634	26625880	247	*	5.03947	4.64074	5.35153	-0.618903	0.187138	0.248737	21.76	28.13	32.51	49.15
chr14	78173511	78174739	1229	*	9.51025	9.70588	9.28387	0.400914	0.187138	0.248737	781.81	888.47	488.39	758.29
chr10	82165500	82165701	202	*	5.63223	5.8923	5.31475	0.525353	0.187143	0.248743	55.12	63.67	41.38	38.23
chr3	41189894	41190189	296	*	5.90476	6.15159	5.60679	0.501521	0.187155	0.248757	69.62	72.56	42.85	54.61
chr15	39437399	39437586	188	*	5.07035	4.68209	5.37597	-0.607869	0.187162	0.248764	23.21	28.13	35.47	47.59
chr6	20534304	20535089	786	*	8.31265	8.5245	8.06426	0.433347	0.187171	0.248774	329.26	407.22	192.84	342.48
chr1	54070124	54070312	189	*	4.48651	4.83884	4.01932	0.684007	0.18719	0.248799	24.66	32.58	19.95	12.48
chr17	70687184	70688256	1073	*	7.92032	8.12639	7.67983	0.421968	0.187203	0.248814	253.83	305.04	158.12	251.98
chr3	14692846	14693746	901	*	10.814	11.0027	10.5967	0.387025	0.187221	0.248837	1963.96	2139.73	1242.03	1855.16
chr2	151025738	151026022	285	*	5.86227	5.49946	6.15194	-0.578124	0.187234	0.248853	63.82	26.65	51.72	90.5
chr17	59540516	59541667	1152	*	8.41782	8.61478	8.18964	0.403803	0.187237	0.248855	391.63	392.41	230.53	353.4
chr5	111891372	111891780	409	*	6.58301	6.30835	6.81366	-0.469581	0.187243	0.248861	68.17	90.33	92.36	132.62
chr14	103243286	103244882	1597	*	10.5961	10.7899	10.3722	0.397136	0.187259	0.248881	1759.44	1781.38	1021.85	1628.92
chr16	82273784	82274047	264	*	5.60323	5.22833	5.90053	-0.593376	0.187259	0.248881	26.11	48.87	39.9	79.57
chr16	29272999	29273381	383	*	6.5924	6.84094	6.29194	0.504548	0.187264	0.248884	82.68	146.6	57.63	99.08
chr8	326361	326985	625	*	6.78237	6.51648	7.0068	-0.456924	0.187264	0.248884	95.73	87.37	101.96	155.25
chr19	46080131	46080852	722	*	9.62828	9.81713	9.41094	0.387299	0.18727	0.24889	893.5	910.68	556.37	805.1
chr6	25698180	25698459	280	*	5.53621	5.81851	5.18489	0.568395	0.187273	0.248892	55.12	57.75	24.38	48.37
chr9	90873527	90873963	437	*	6.61392	6.85285	6.32741	0.487127	0.187276	0.248896	133.44	97.73	57.63	102.98
chr16	47494377	47496087	1711	*	10.5639	10.7598	10.3371	0.401383	0.187278	0.248897	1644.85	1822.85	988.6	1598.49
chr10	22794902	22795318	417	*	6.31703	6.55199	6.03621	0.479013	0.187281	0.2489	89.93	97.73	52.46	78.79
chr3	151505491	151505715	225	*	5.06098	5.35835	4.68597	0.593112	0.187292	0.248912	42.06	39.98	28.08	23.4
chr1	200180361	200180568	208	*	5.1072	5.41208	4.72014	0.607734	0.187293	0.248913	34.81	50.35	19.95	32.77
chr4	189704989	189705221	233	*	4.7874	4.35888	5.11736	-0.6487	0.187299	0.248919	20.31	20.73	28.08	41.35
chr16	82515128	82515383	256	*	5.3125	5.62361	4.91531	0.617868	0.187308	0.24893	29.01	69.6	22.9	37.45
chr5	174673179	174673976	798	*	10.1893	10.3813	9.96791	0.393438	0.187325	0.24895	1318.49	1349	789.85	1213.11
chr19	9545734	9546613	880	*	9.84103	10.0426	9.60671	0.412678	0.187335	0.248961	1031.3	1078.01	575.58	983.75
chr6	79786592	79788698	2107	*	11.5979	11.7913	11.3746	0.396286	0.187335	0.248961	3392.69	3696.04	2013.41	3296.84
chr2	24123320	24124183	864	*	8.15198	7.92692	8.34662	-0.398545	0.187338	0.248964	234.98	251.73	271.9	379.14
chr2	110086577	110087494	918	*	9.72147	9.4947	9.91739	-0.401187	0.187342	0.248966	752.8	690.05	752.9	1181.12
chr21	11065010	11065303	294	*	4.78072	4.30254	5.13925	-0.695814	0.187342	0.248966	24.66	14.81	50.98	19.5
chr4	31091507	31091797	291	*	4.98345	4.54873	5.31706	-0.653678	0.187348	0.248973	27.56	19.25	25.12	54.61
chr17	60896913	60897585	673	*	10.019	9.79551	10.2124	-0.396284	0.187353	0.248977	831.13	946.22	942.05	1430.76
chr10	126781602	126782797	1196	*	8.97843	8.75105	9.17481	-0.402049	0.187354	0.248977	430.79	430.91	451.45	704.46
chr2	48945015	48945414	400	*	5.44793	5.07833	5.74189	-0.587356	0.187373	0.249001	26.11	41.46	39.16	67.87
chr16	81353201	81353435	235	*	6.85224	6.58757	7.07581	-0.456005	0.187376	0.249004	78.33	114.02	113.79	156.03
chr5	38807701	38808014	314	*	6.24265	6.49489	5.93676	0.512349	0.187383	0.249012	84.13	96.25	41.38	81.13
chr3	169490470	169491621	1152	*	11.1556	11.3508	10.9297	0.400013	0.187391	0.24902	2584.77	2638.76	1469.6	2431.67
chr7	55285754	55286126	373	*	4.78724	4.35568	5.11899	-0.652275	0.187404	0.249036	24.66	16.29	40.64	28.86
chr11	74640802	74641112	311	*	7.70699	7.91722	7.46081	0.430457	0.18741	0.249044	249.48	233.96	130.78	221.56
chr1	104057606	104057865	260	*	4.95033	5.27804	4.5256	0.647997	0.187413	0.249046	42.06	35.54	13.3	32.77
chr22	28625635	28625839	205	*	4.60341	4.941	4.16187	0.663166	0.187422	0.249056	36.26	25.17	15.52	20.28
chr5	74215367	74215644	278	*	5.65856	5.93886	5.31033	0.564765	0.187428	0.249063	81.23	41.46	31.77	47.59
chr15	100222719	100222977	259	*	5.11114	4.72062	5.41815	-0.609397	0.18743	0.249064	27.56	25.17	33.25	52.27
chr4	155471044	155471962	919	*	10.2509	10.452	10.0171	0.411856	0.18744	0.249075	1353.3	1448.21	762.51	1309.84
chr7	35914942	35915141	200	*	4.64867	4.97952	4.21863	0.65081	0.187443	0.249078	27.56	35.54	17.73	19.5
chr4	40420564	40420919	356	*	5.09844	4.67782	5.42371	-0.639771	0.187447	0.249082	30.46	20.73	27.34	58.51
chr20	21303571	21303827	257	*	5.00562	5.30807	4.62247	0.601843	0.187453	0.249088	34.81	44.42	25.86	23.4
chr13	75752650	75752887	238	*	4.37006	3.87494	4.73799	-0.709372	0.187474	0.249115	13.05	16.29	22.17	31.21
chr17	42422887	42423403	517	*	8.23942	8.43833	8.00864	0.407581	0.187484	0.249126	317.66	376.12	206.14	308.93
chr17	78706051	78706536	486	*	8.48371	8.25881	8.67823	-0.39828	0.187485	0.249127	304.6	308	332.49	486.8
chr10	102840790	102841209	420	*	5.57234	5.83922	5.24462	0.537758	0.18749	0.249132	47.87	66.64	39.16	36.67
chr19	13213300	13214067	768	*	9.22491	9.41651	9.00392	0.392823	0.187515	0.249164	639.66	727.07	416.72	610.06
chr5	32942608	32942850	243	*	4.57034	5.28534	3.09045	0.939417	0.187519	0.249167	23.21	54.79	16.26	0.78
chr10	81242091	81242452	362	*	5.79664	5.43442	6.08592	-0.578069	0.187529	0.249179	42.06	44.42	39.9	95.96
chr1	207071867	207072445	579	*	8.2322	8.00342	8.42962	-0.404099	0.187546	0.249199	242.23	270.98	280.03	409.57
chr21	36224804	36225128	325	*	6.12283	6.37157	5.82208	0.505741	0.187546	0.249199	82.68	82.92	41.38	71.77
chr14	89733210	89733401	192	*	4.22693	4.59637	3.72904	0.71142	0.187553	0.249207	23.21	25.17	14.04	12.48
chr12	115106428	115107634	1207	*	11.0064	10.7866	11.1971	-0.390807	0.187559	0.249213	1715.92	1816.92	1842.73	2852.95
chr2	80353969	80354280	312	*	6.62259	6.34661	6.85416	-0.470943	0.187569	0.249225	76.88	85.89	89.4	141.98
chr7	14420994	14421347	354	*	6.04989	5.76058	6.29076	-0.489109	0.187571	0.249226	55.12	53.31	73.89	82.69
chr4	185569625	185571079	1455	*	11.7494	11.9354	11.5359	0.381333	0.187585	0.249243	3906.16	3927.04	2354.77	3583.93
chr6	109169275	109170230	956	*	10.9482	11.1418	10.7245	0.396759	0.187599	0.24926	2143.82	2375.18	1304.1	2079.83
chr17	1216977	1217214	238	*	4.36973	3.87196	4.73911	-0.710744	0.187601	0.249261	15.96	13.33	21.43	31.99
chr7	134374847	134375028	182	*	6.74655	6.46977	6.97868	-0.471754	0.187602	0.249261	91.38	85.89	93.1	159.15
chr13	24020048	24020242	195	*	4.99009	4.59275	5.3013	-0.617003	0.187611	0.249272	29.01	19.25	40.64	38.23
chr10	119020313	119020600	288	*	5.25723	4.83272	5.58481	-0.643381	0.187619	0.24928	36.26	20.73	27.34	68.65
chr4	17099955	17100373	419	*	6.11041	5.79749	6.36741	-0.518708	0.187619	0.24928	62.37	48.87	60.59	104.54
chr10	63764891	63765324	434	*	5.60534	5.27804	5.87194	-0.537209	0.187622	0.249282	42.06	35.54	53.94	63.19
chr17	18854246	18854794	549	*	6.98205	7.18912	6.74019	0.423751	0.187623	0.249282	134.9	156.96	96.79	117.02
chr15	29968847	29969042	196	*	5.4246	5.07379	5.70658	-0.565034	0.187626	0.249284	36.26	31.1	43.59	60.85
chr15	95672934	95673128	195	*	4.61332	4.14145	4.9683	-0.689944	0.187626	0.249284	11.6	23.69	24.38	38.23
chr7	90923755	90923989	235	*	4.33151	3.8065	4.71562	-0.734511	0.187628	0.249285	7.25	20.73	22.9	29.65
chr14	81611628	81612003	376	*	4.91014	4.50428	5.22653	-0.626691	0.187638	0.249297	24.66	20.73	42.12	32.77
chr5	148589799	148590156	358	*	7.31304	7.52396	7.06591	0.431709	0.187647	0.249307	171.16	196.94	104.92	163.05
chr10	35664376	35664650	275	*	4.73397	4.30476	5.06433	-0.649276	0.187656	0.249318	21.76	17.77	31.03	35.89
chr10	75910044	75911563	1520	*	11.1729	11.3652	10.951	0.394028	0.18766	0.249322	2494.84	2780.91	1534.62	2424.65
chr10	116566698	116566922	225	*	4.82289	4.36314	5.17099	-0.678479	0.187682	0.249348	14.5	26.65	22.9	49.15
chr8	26122972	26123872	901	*	9.08378	8.85125	9.28398	-0.40968	0.187687	0.249354	440.95	482.74	472.87	773.89
chr15	80715593	80715865	273	*	5.37315	5.00756	5.66458	-0.581478	0.187689	0.249354	39.16	25.17	41.38	60.07
chr17	75490733	75491473	741	*	8.37063	8.56356	8.14785	0.395577	0.18769	0.249354	353.92	402.77	235.7	331.56
chr6	151712457	151713127	671	*	9.37591	9.58046	9.1375	0.418721	0.18769	0.249354	776.01	755.2	407.12	719.28
chr12	125145915	125146253	339	*	5.62507	5.8923	5.29683	0.540044	0.187695	0.249358	55.12	63.67	31.03	47.59
chr7	6036904	6037159	256	*	5.62698	5.90981	5.27485	0.569233	0.187695	0.249358	56.57	63.67	24.38	53.05
chr15	52755869	52756624	756	*	6.26615	6.49368	5.9959	0.463902	0.187696	0.249358	91.38	88.85	61.33	66.31
chr5	136907752	136908345	594	*	6.40243	6.12279	6.63657	-0.47617	0.187708	0.249372	62.37	77	82.75	116.24
chrX	102651109	102651751	643	*	7.47654	7.67656	7.24427	0.409815	0.18771	0.249374	190.01	219.16	130.04	173.19
chr3	59559641	59559984	344	*	8.27647	8.04751	8.47402	-0.404295	0.187713	0.249374	259.64	269.5	285.2	425.95
chr19	10928138	10929045	908	*	10.7958	10.5694	10.9914	-0.400608	0.187713	0.249374	1462.09	1577.04	1548.66	2522.95
chr22	41738041	41738382	342	*	4.95769	4.54686	5.27708	-0.630227	0.18773	0.249395	30.46	16.29	36.2	41.35
chr4	90238057	90238574	518	*	6.90362	7.13246	6.63151	0.466405	0.187733	0.249397	105.89	174.73	81.28	117.02
chr14	101586249	101586470	222	*	4.60598	4.94313	4.1652	0.662465	0.187734	0.249397	31.91	29.62	14.04	21.84
chr9	90872907	90873335	429	*	7.59896	7.36021	7.80375	-0.418783	0.18774	0.249405	147.95	180.66	183.98	262.9
chr2	19500730	19500997	268	*	4.94774	4.54966	5.25939	-0.618014	0.187742	0.249405	26.11	20.73	39.16	37.45
chr15	70735236	70735567	332	*	5.40337	5.03906	5.69398	-0.581136	0.187743	0.249405	42.06	23.69	59.85	43.69
chr6	11277184	11277919	736	*	9.05123	8.81691	9.25276	-0.412342	0.187752	0.249415	417.74	484.22	461.79	758.29
chr9	133587841	133588843	1003	*	11.832	12.0158	11.6212	0.377102	0.18776	0.249425	4100.52	4181.74	2529.88	3770.38
chr18	56251500	56251906	407	*	7.97405	7.70379	8.20159	-0.463466	0.187764	0.249428	171.16	245.81	199.49	389.29
chr3	141547745	141548198	454	*	6.2971	6.54989	5.99039	0.513652	0.187765	0.249429	102.98	84.4	42.12	85.03
chr1	3206629	3206833	205	*	4.45306	4.80102	3.99357	0.678031	0.187771	0.249435	24.66	31.1	16.26	15.6
chr11	64814863	64815795	933	*	8.60907	8.80419	8.38336	0.400018	0.187773	0.249436	442.4	451.64	264.51	403.33
chr8	6338942	6339131	190	*	4.02608	2.34389	4.78173	-0.921655	0.187778	0.24944	10.15	0	20.69	34.33
chr4	95748646	95749247	602	*	8.3153	8.5207	8.07572	0.420578	0.187778	0.24944	351.02	383.52	200.23	339.36
chr2	225645573	225645807	235	*	4.5683	4.9109	4.11814	0.668405	0.187779	0.24944	26.11	34.06	20.69	14.04
chr6	146992243	146992450	208	*	3.96211	4.76058	2.02282	0.892314	0.187784	0.249445	27.56	26.65	8.13	0
chr11	15084215	15084452	238	*	4.41015	5.10326	3.02647	0.94386	0.187787	0.249447	40.61	28.13	15.52	0.78
chr9	91551624	91551826	203	*	4.22772	4.59637	3.73128	0.71042	0.187788	0.249448	23.21	25.17	13.3	13.26
chr8	131931940	131932095	156	*	4.12015	4.50524	3.59329	0.733626	0.187798	0.24946	23.21	22.21	14.78	9.36
chr13	49141524	49141690	167	*	4.06304	4.45643	3.52043	0.748364	0.187804	0.249466	24.66	19.25	8.13	14.82
chr1	168067640	168067895	256	*	4.66093	5.00824	4.20255	0.675847	0.187809	0.249471	37.71	26.65	25.12	11.7
chr17	38580691	38580901	211	*	3.96281	4.76138	2.02282	0.892157	0.187811	0.249472	26.11	28.13	8.13	0
chr2	159339182	159339591	410	*	5.50935	5.77895	5.17751	0.544487	0.187817	0.249479	59.47	50.35	31.03	41.35
chr3	33828133	33828413	281	*	4.74765	4.31027	5.08281	-0.658218	0.187832	0.249498	14.5	25.17	29.55	38.23
chrX	11118471	11119189	719	*	7.00612	7.23861	6.72884	0.474199	0.18784	0.249506	143.6	158.44	70.93	141.2
chr18	2547528	2547717	190	*	4.87639	5.19359	4.46919	0.629474	0.187849	0.249517	40.61	32.58	16.99	27.3
chr7	43144490	43144728	239	*	5.31236	5.59366	4.96258	0.565613	0.187868	0.249541	55.12	41.46	28.82	33.55
chr15	79663090	79663346	257	*	4.42952	3.94739	4.79026	-0.699387	0.18787	0.249541	11.6	19.25	28.82	26.52
chr2	8977065	8978125	1061	*	9.4468	9.6421	9.22085	0.400229	0.187871	0.249541	765.86	832.2	464.75	728.64
chr17	75927326	75927745	420	*	5.47014	5.74074	5.13679	0.544567	0.187878	0.249549	55.12	51.83	39.16	31.21
chr1	145009072	145009976	905	*	10.36	10.5457	10.1469	0.380755	0.187891	0.249565	1427.28	1562.23	941.32	1326.23
chr1	150601528	150602491	964	*	11.8672	12.0458	11.6634	0.366377	0.187892	0.249565	4142.59	4313.53	2714.59	3772.72
chr16	4651413	4651975	563	*	6.09979	6.34903	5.7983	0.505594	0.187905	0.249581	63.82	99.21	46.55	64.75
chr1	156784709	156785660	952	*	10.0182	10.21	9.79692	0.393162	0.187915	0.249593	1224.21	1144.65	705.62	1073.46
chr6	149629291	149629517	227	*	4.48092	4.0096	4.83559	-0.688226	0.187917	0.249593	17.41	14.81	25.12	31.99
chr9	84584953	84585194	242	*	5.11253	5.4131	4.7324	0.598557	0.187921	0.249597	31.91	53.31	25.86	27.3
chr1	247343984	247344194	211	*	4.742	5.07249	4.31258	0.651925	0.187921	0.249597	39.16	28.13	14.78	24.96
chr7	134053618	134053901	284	*	5.89051	5.57412	6.14985	-0.523516	0.187924	0.249599	46.42	48.87	55.41	86.59
chr8	22560765	22561440	676	*	9.76348	9.95632	9.54083	0.395236	0.187932	0.249608	935.56	1051.36	592.57	897.15
chr9	69064910	69065993	1084	*	9.07979	9.26634	8.8655	0.38263	0.187938	0.249614	586	645.62	394.55	538.29
chr15	89425870	89426522	653	*	7.32267	7.08105	7.52956	-0.422487	0.187938	0.249614	150.85	119.94	158.12	211.42
chr7	74012841	74013424	584	*	7.67402	7.4348	7.87915	-0.419318	0.187952	0.24963	163.9	182.14	187.67	283.19
chr13	53144081	53144773	693	*	7.03656	7.23788	6.80253	0.412133	0.187961	0.24964	150.85	151.04	109.35	113.9
chr2	37408771	37409313	543	*	6.73209	6.43896	6.97561	-0.494694	0.187965	0.249645	58.02	115.5	102.7	149.01
chr9	107535072	107535371	300	*	5.16669	5.4609	4.7967	0.588106	0.187972	0.249652	36.26	51.83	24.38	31.21
chr20	59103281	59103520	240	*	4.53448	4.07314	4.88349	-0.679978	0.187979	0.249659	18.86	14.81	32.51	26.52
chr20	47055041	47055337	297	*	4.94229	5.62228	3.61265	0.945103	0.187979	0.249659	33.36	65.15	22.9	1.56
chr11	68495355	68495575	221	*	4.67261	5.01096	4.22978	0.664737	0.187988	0.249669	31.91	32.58	12.56	24.96
chr6	145355823	145356217	395	*	5.26201	4.87718	5.56551	-0.604156	0.187995	0.249677	21.76	37.02	36.2	58.51
chr2	111936195	111936941	747	*	7.85067	7.61628	8.05225	-0.412072	0.188004	0.249687	211.77	180.66	216.49	314.39
chr12	51512423	51512883	461	*	7.41624	7.17998	7.6192	-0.41481	0.188008	0.249692	152.3	137.71	166.98	226.24
chr9	16421566	16421819	254	*	5.44589	5.71896	5.10876	0.549984	0.18801	0.249692	60.92	44.42	35.47	33.55
chr5	173153931	173154201	271	*	6.0236	5.71979	6.27443	-0.507235	0.188012	0.249693	58.02	47.39	63.54	91.28
chr1	221915178	221916868	1691	*	11.9698	12.1569	11.7547	0.383619	0.18802	0.249703	4347.11	4785.9	2708.68	4202.58
chr12	15066134	15066758	625	*	5.70659	5.96074	5.39789	0.514769	0.188027	0.249711	62.37	62.19	40.64	43.69
chr9	91841143	91841478	336	*	5.86124	5.21603	6.30548	-0.811866	0.188028	0.249711	56.57	17.77	59.11	99.08
chr1	179197852	179199266	1415	*	9.62544	9.81766	9.40362	0.394001	0.188048	0.249735	861.59	943.26	540.11	814.46
chr1	89167516	89167746	231	*	4.40869	3.88237	4.79348	-0.735781	0.188049	0.249736	5.8	23.69	26.6	28.86
chr2	230114355	230114540	186	*	4.1733	4.55339	3.6558	0.728365	0.188055	0.249743	20.31	26.65	9.61	15.6
chr12	101182945	101183245	301	*	6.44573	6.13338	6.70235	-0.517826	0.188057	0.249744	84.13	56.27	70.19	138.08
chrX	19873843	19874164	322	*	4.75555	4.30033	5.10106	-0.672514	0.18806	0.249745	27.56	11.85	28.08	40.57
chr19	57723394	57723702	309	*	4.63842	4.1924	4.97863	-0.665039	0.188063	0.249748	21.76	14.81	30.29	32.77
chr1	32057388	32057674	287	*	6.04932	5.76138	6.28924	-0.487566	0.188072	0.249759	52.22	56.27	76.84	79.57
chr20	61469285	61470150	866	*	7.76554	7.53293	7.9658	-0.40943	0.188082	0.249771	203.07	167.33	210.58	289.43
chr8	29710504	29711335	832	*	8.85948	9.05022	8.63962	0.391087	0.188086	0.249775	494.62	565.66	328.8	468.86
chr2	29353154	29353606	453	*	7.35383	7.07784	7.5854	-0.471222	0.18809	0.249778	108.79	161.41	134.47	249.64
chr2	133118611	133118869	259	*	4.50446	4.87196	4.01012	0.706494	0.188105	0.249797	31.91	26.65	23.64	8.58
chr11	105947569	105948865	1297	*	11.7051	11.8886	11.4948	0.376304	0.188108	0.249799	3688.58	3894.47	2337.77	3434.14
chr2	85788143	85789105	963	*	9.92095	10.1148	9.69702	0.397127	0.188113	0.249804	1024.04	1193.51	657.59	1002.47
chr4	134890686	134890928	243	*	4.49822	4.01367	4.8603	-0.700066	0.18812	0.249812	13.05	19.25	21.43	36.67
chr1	206708531	206708800	270	*	4.68884	4.24852	5.02573	-0.659928	0.188126	0.249818	23.21	14.81	34.73	30.43
chr15	94806242	94807492	1251	*	9.82484	9.60521	10.0154	-0.390432	0.188133	0.249827	783.26	774.45	832.7	1237.29
chr9	73027763	73029468	1706	*	11.8162	12.0039	11.6003	0.384918	0.18814	0.249835	4161.44	4052.91	2420.53	3789.11
chr11	132518765	132519081	317	*	5.29006	4.90944	5.59094	-0.598539	0.188145	0.249839	29.01	31.1	33.99	62.41
chr20	35704387	35704640	254	*	4.67304	5.01164	4.22978	0.664959	0.188146	0.249839	30.46	34.06	12.56	24.96
chr1	62617347	62617502	156	*	4.03152	3.46338	4.43807	-0.765295	0.188147	0.249839	7.25	14.81	19.95	23.4
chr7	101616393	101616775	383	*	6.17202	6.40745	5.89053	0.479638	0.188153	0.249845	95.73	74.04	54.68	63.97
chr2	162804039	162804209	171	*	4.03061	3.46338	4.4367	-0.764768	0.188155	0.249847	7.25	14.81	20.69	22.62
chr7	111769765	111769973	209	*	4.59949	4.14021	4.94732	-0.678428	0.18817	0.249865	13.05	22.21	26.6	35.11
chr19	1591931	1593310	1380	*	11.198	11.3894	10.9774	0.39216	0.18818	0.249877	2542.7	2822.38	1569.35	2462.88
chr1	166813573	166813782	210	*	6.10549	5.78253	6.36921	-0.531884	0.188199	0.249902	46.42	63.67	56.89	108.44
chr4	84249718	84249938	221	*	4.77891	5.10262	4.36091	0.639813	0.188203	0.249905	42.06	26.65	18.47	22.62
chr16	9171015	9171512	498	*	8.36804	8.5688	8.13475	0.411272	0.188207	0.249909	364.07	395.37	215.75	346.38
chr5	42856016	42856309	294	*	5.18716	4.79631	5.49437	-0.608925	0.188219	0.249923	33.36	22.21	33.99	56.17
chr6	168648240	168648797	558	*	5.84378	6.09052	5.54595	0.50071	0.188223	0.249927	68.17	68.12	45.07	48.37
chr2	113596958	113597306	349	*	6.02697	5.72476	6.2767	-0.506729	0.188224	0.249927	40.61	65.15	73.15	81.91
chrX	9797379	9797966	588	*	6.65116	6.38468	6.876	-0.457831	0.188231	0.249935	81.23	85.89	96.05	138.86
chr15	73370817	73371515	699	*	7.6092	7.81938	7.3631	0.430108	0.188244	0.249951	207.42	244.33	124.87	204.39
chr5	75768567	75768841	275	*	4.64185	4.19359	4.98335	-0.666866	0.188255	0.249963	20.31	16.29	26.6	36.67
chr15	94372623	94373210	588	*	7.22747	7.42798	6.99453	0.410831	0.188276	0.24999	171.16	173.25	113.05	141.98
chr14	76500991	76501234	244	*	4.78949	5.1058	4.38377	0.626203	0.188278	0.249991	34.81	34.06	20.69	21.06
chr11	17765777	17766073	297	*	5.07034	5.55525	4.33459	0.855252	0.188283	0.249996	34.81	59.23	31.77	8.58
chr3	140304767	140305016	250	*	5.10509	5.40796	4.72127	0.604783	0.188298	0.250014	46.42	38.5	19.21	33.55
chr6	28192811	28193516	706	*	9.96061	10.1597	9.72963	0.407643	0.1883	0.250016	1141.53	1146.13	634.69	1063.32
chrX	45259690	45259948	259	*	5.463	5.10326	5.75071	-0.574644	0.188301	0.250016	40.61	28.13	41.38	66.31
chr1	151070003	151070220	218	*	4.33177	4.72228	3.79466	0.744609	0.188303	0.250018	24.66	28.13	5.91	21.84
chr7	31989928	31990306	379	*	6.28045	5.98125	6.52813	-0.502361	0.188305	0.250018	47.87	78.48	75.36	109.22
chr7	137337532	137337791	260	*	6.18907	5.87532	6.44663	-0.520337	0.188309	0.250022	50.77	66.64	61.33	113.12
chr3	161141787	161142030	244	*	4.90667	5.22775	4.49305	0.634735	0.188319	0.250034	27.56	47.39	17.73	27.3
chr17	57459089	57459426	338	*	4.81498	5.13649	4.40064	0.633506	0.188321	0.250035	34.81	35.54	25.86	16.38
chr3	123337235	123337474	240	*	4.64649	4.97606	4.21863	0.64892	0.188325	0.250039	34.81	28.13	17.73	19.5
chr18	60434727	60434948	222	*	4.7045	4.20312	5.07585	-0.714732	0.188326	0.250039	8.7	28.13	21.43	46.03
chr15	91373307	91373572	266	*	4.47741	4.01096	4.82932	-0.68462	0.188327	0.250039	15.96	16.29	29.55	27.3
chr3	178332884	178333046	163	*	4.27291	4.63987	3.77956	0.708591	0.188332	0.250042	23.21	26.65	11.08	16.38
chr6	91123319	91123514	196	*	4.27291	4.63987	3.77956	0.708591	0.188332	0.250042	23.21	26.65	11.08	16.38
chr2	11482886	11483294	409	*	8.50584	8.70875	8.26964	0.415334	0.188333	0.250043	346.67	490.14	249	368.22
chr8	105412319	105413256	938	*	8.47757	8.24939	8.67455	-0.403174	0.188341	0.25005	282.84	325.77	328.06	489.14
chr7	98676630	98677150	521	*	6.90107	7.10596	6.6622	0.419027	0.188341	0.25005	137.8	137.71	102.7	99.86
chr4	113020878	113021144	267	*	5.82271	6.07736	5.51327	0.515605	0.188346	0.250055	56.57	78.48	40.64	50.71
chr7	28232381	28232657	277	*	4.47923	4.01231	4.83142	-0.685142	0.18835	0.250059	14.5	17.77	28.08	28.86
chr2	217238224	217238643	420	*	9.03205	8.806	9.22743	-0.400113	0.188363	0.250075	388.73	506.43	492.82	706.02
chr3	176768634	176768849	216	*	5.02177	5.36101	4.57741	0.666234	0.188366	0.250078	34.81	47.39	11.08	36.67
chr2	148468626	148468954	329	*	5.43167	5.07249	5.71901	-0.574055	0.188391	0.250109	39.16	28.13	41.38	63.97
chr5	170312858	170313168	311	*	4.99636	4.59818	5.30808	-0.618236	0.188397	0.250116	20.31	28.13	33.99	45.25
chr20	5491191	5491412	222	*	4.74813	5.07703	4.3214	0.645558	0.188398	0.250116	29.01	38.5	24.38	15.6
chr12	6798025	6799020	996	*	11.5951	11.7915	11.3677	0.402146	0.188401	0.250118	3359.32	3730.1	1958.73	3326.49
chr18	12660004	12660290	287	*	7.01135	6.55432	7.3579	-0.675812	0.188409	0.250127	75.43	112.54	104.18	223.9
chr14	52146827	52147057	231	*	5.18804	5.48104	4.81997	0.587049	0.188412	0.25013	47.87	41.46	22.17	34.33
chr15	58053715	58054082	368	*	5.68681	5.33749	5.96782	-0.564345	0.188417	0.250134	27.56	53.31	49.5	75.67
chr17	17817125	17817620	496	*	9.26749	9.04421	9.4608	-0.395911	0.188417	0.250134	493.17	562.7	565.23	844.1
chr2	238171534	238172345	812	*	8.09528	7.85107	8.30408	-0.426505	0.188419	0.250135	223.37	238.41	233.48	398.65
chr2	111926091	111926441	351	*	7.09366	6.83731	7.31127	-0.443668	0.18843	0.250148	110.24	118.46	123.39	194.25
chr16	67571188	67572478	1291	*	10.4076	10.5996	10.1862	0.39333	0.188445	0.250166	1440.33	1662.92	924.32	1405.8
chr9	347601	348024	424	*	6.22509	6.45792	5.94732	0.474617	0.188446	0.250167	89.93	85.89	53.2	70.21
chr7	112727099	112728038	940	*	9.59745	9.79451	9.36915	0.403644	0.188454	0.250175	819.52	956.59	512.03	810.56
chr17	10517160	10517436	277	*	6.80384	7.01888	6.55104	0.439875	0.188473	0.250198	130.54	128.83	78.32	109.22
chr3	151894092	151894306	215	*	4.3627	3.87047	4.72904	-0.706208	0.188474	0.250198	17.41	11.85	28.08	24.96
chr9	86957993	86958385	393	*	5.68342	5.94491	5.3638	0.528994	0.188497	0.250228	56.57	66.64	33.99	48.37
chr2	134956741	134957006	266	*	5.21566	5.50909	4.84692	0.58518	0.1885	0.25023	34.81	56.27	31.03	26.52
chr3	116649786	116650029	244	*	4.83259	5.16532	4.39937	0.655742	0.188505	0.250236	37.71	34.06	12.56	29.65
chr12	123610867	123611522	656	*	9.88065	10.0703	9.66224	0.388784	0.188506	0.250236	1055.95	1094.3	653.16	967.36
chr1	90098132	90099250	1119	*	11.3578	11.5507	11.135	0.39524	0.188515	0.250246	2931.43	3068.19	1711.21	2786.63
chr11	125788103	125788673	571	*	6.72589	6.43467	6.96809	-0.491047	0.188517	0.250247	82.68	90.33	84.23	166.17
chr22	36023261	36024180	920	*	10.6493	10.4236	10.8444	-0.399547	0.188525	0.250257	1341.7	1405.27	1401.63	2275.65
chrX	48449753	48450211	459	*	7.16408	6.92639	7.3681	-0.417005	0.188527	0.250257	121.84	121.42	146.3	184.11
chr7	137027613	137028677	1065	*	9.22044	9.41705	8.99275	0.402834	0.188533	0.250263	686.08	681.16	390.86	628.01
chr4	55827597	55827924	328	*	6.49026	6.71171	6.22855	0.45219	0.188533	0.250263	101.53	108.1	66.5	83.47
chr19	9945378	9946311	934	*	11.5447	11.7287	11.3337	0.377463	0.188535	0.250264	3333.22	3454.67	2087.3	3074.5
chr1	201944166	201944429	264	*	4.36843	3.87643	4.73464	-0.706801	0.188543	0.250273	11.6	17.77	24.38	28.86
chr3	14219504	14220454	951	*	11.1451	11.3364	10.9245	0.392029	0.188549	0.25028	2449.87	2721.68	1513.94	2373.16
chr22	36288156	36288569	414	*	7.85872	8.0522	7.63523	0.396595	0.188561	0.250293	248.03	282.83	172.16	225.46
chr1	23206447	23207134	688	*	7.37853	7.13044	7.59015	-0.432159	0.188572	0.250308	124.74	155.48	153.68	231.7
chr6	106252275	106252713	439	*	8.08585	7.83836	8.29703	-0.431308	0.188575	0.25031	204.52	253.21	232.74	396.31
chr5	146603832	146604123	292	*	6.48288	6.71234	6.20989	0.468052	0.188578	0.250312	97.18	112.54	59.11	88.94
chr13	49626979	49627260	282	*	4.83084	5.16593	4.39358	0.65521	0.188581	0.250313	36.26	35.54	29.55	12.48
chrX	30906708	30907936	1229	*	10.7987	10.9876	10.5813	0.387208	0.188581	0.250313	2020.53	2040.52	1216.17	1848.13
chr8	65828423	65828671	249	*	5.17736	4.79631	5.4785	-0.59849	0.188593	0.250327	33.36	22.21	37.68	51.49
chr3	69323117	69323385	269	*	5.88456	5.5755	6.13894	-0.514717	0.188593	0.250327	42.06	53.31	60.59	80.35
chr5	176589483	176589661	179	*	4.45039	4.79788	3.9917	0.677123	0.188613	0.250351	30.46	25.17	16.99	14.82
chr11	69402375	69402875	501	*	9.90421	9.68489	10.0945	-0.389943	0.188633	0.250376	802.12	844.05	879.99	1306.72
chr6	113253120	113253375	256	*	4.95278	4.55153	5.26637	-0.620742	0.188634	0.250376	23.21	23.69	32.51	44.47
chr12	29235428	29235786	359	*	6.31208	6.00994	6.56177	-0.504926	0.188637	0.250379	68.17	60.71	67.24	121.7
chr5	67175513	67175758	246	*	5.39901	5.01028	5.70492	-0.606766	0.188638	0.250379	33.36	31.1	31.77	72.55
chr9	133518432	133518672	241	*	4.67617	5.01299	4.23596	0.658291	0.188646	0.250388	27.56	37.02	23.64	14.04
chr3	46435057	46435337	281	*	5.43362	5.07574	5.72014	-0.573147	0.188658	0.250402	31.91	35.54	39.9	65.53
chr17	53145062	53145440	379	*	6.6134	6.12561	6.97728	-0.702799	0.188679	0.250428	49.32	90.33	83.49	168.51
chr2	152018757	152019111	355	*	5.25753	4.87866	5.55732	-0.598567	0.18868	0.250429	18.86	39.98	45.81	48.37
chr5	9423787	9424068	282	*	6.02175	5.68209	6.29649	-0.551753	0.188681	0.250429	46.42	56.27	48.77	108.44
chr1	110443009	110443469	461	*	6.30888	6.0291	6.54311	-0.47649	0.188684	0.250431	56.57	74.04	82.75	103.76
chr11	13351277	13351547	271	*	5.83311	6.24482	5.25479	0.771094	0.188686	0.250432	40.61	111.06	29.55	46.81
chr9	110187207	110187853	647	*	8.51672	8.70968	8.2939	0.39554	0.18871	0.250462	391.63	445.72	257.13	370.56
chr1	77408295	77408523	229	*	5.23333	4.84189	5.54091	-0.611381	0.188714	0.250466	18.86	38.5	36.94	56.17
chr16	86084877	86085212	336	*	5.00469	5.30807	4.62005	0.602664	0.188717	0.250469	34.81	44.42	27.34	21.84
chr2	216734737	216735274	538	*	6.88729	7.1077	6.62702	0.450222	0.18872	0.250471	121.84	154	78.32	119.36
chr15	37974601	37974807	207	*	4.36209	4.72311	3.87945	0.69693	0.188724	0.250476	23.21	29.62	17.73	11.7
chr2	36616234	36616532	299	*	5.55575	5.81889	5.23366	0.531428	0.188728	0.250478	53.67	59.23	35.47	39.79
chr19	1213656	1214238	583	*	8.98652	8.75696	9.18451	-0.405213	0.18873	0.25048	403.23	462	451.45	712.26
chr5	54442383	54442743	361	*	7.69258	7.89248	7.46046	0.409497	0.188732	0.250481	217.57	257.66	146.3	205.96
chr8	61653299	61653573	275	*	5.39144	5.04172	5.67272	-0.563561	0.188737	0.250486	36.26	29.62	45.07	56.95
chr1	162081420	162081737	318	*	4.9159	4.50909	5.23287	-0.627772	0.188751	0.250503	17.41	28.13	36.2	39.01
chr2	45486953	45487227	275	*	5.58297	5.22833	5.86741	-0.570413	0.188753	0.250504	26.11	48.87	46.55	70.21
chr11	92796023	92796576	554	*	5.3887	5.04106	5.66862	-0.561398	0.188754	0.250504	37.71	28.13	50.24	51.49
chr9	83932244	83932512	269	*	5.86576	6.13493	5.53456	0.544226	0.188754	0.250504	76.88	63.67	30.29	62.41
chr1	97849480	97850486	1007	*	7.98446	7.72836	8.20188	-0.443565	0.188761	0.250511	182.76	241.37	211.32	377.58
chr3	123353117	123353931	815	*	6.97213	6.73092	7.17872	-0.422113	0.188768	0.250519	108.79	103.65	133.73	156.03
chr13	98937618	98937857	240	*	5.07929	4.67782	5.39301	-0.61995	0.18877	0.25052	30.46	20.73	31.77	52.27
chr8	29606614	29606820	207	*	5.31603	4.94668	5.60984	-0.586798	0.188773	0.250523	24.66	37.02	39.16	58.51
chr20	44540326	44541003	678	*	9.19584	9.38337	8.98024	0.384605	0.188777	0.250525	707.84	627.85	422.63	587.44
chr19	34967135	34967367	233	*	6.18124	5.89266	6.4216	-0.487982	0.188777	0.250525	53.67	65.15	73.15	98.3
chr1	161735829	161736727	899	*	9.14838	9.3623	8.89711	0.437111	0.188778	0.250525	571.49	744.83	331.75	621.77
chr6	75776040	75776384	345	*	4.91639	4.50909	5.23366	-0.628183	0.188781	0.250528	17.41	28.13	35.47	39.79
chr6	1335542	1336213	672	*	9.51959	9.27797	9.72649	-0.422898	0.188789	0.250537	604.85	636.74	602.91	1091.41
chr5	67111689	67111903	215	*	4.29881	3.80024	4.66862	-0.711872	0.188799	0.250549	13.05	14.81	25.12	25.74
chr3	52321523	52322262	740	*	10.4662	10.6601	10.2421	0.397322	0.188804	0.250553	1523.01	1713.27	939.1	1483.03
chr19	49588249	49589185	937	*	10.9065	11.0966	10.6875	0.389601	0.188811	0.250561	2082.9	2296.7	1301.88	1996.36
chr6	31926257	31927170	914	*	11.0332	11.2149	10.8253	0.372682	0.188816	0.250566	2386.05	2367.78	1516.15	2112.6
chr3	39952919	39953689	771	*	7.72124	7.91749	7.49403	0.402332	0.188832	0.250587	245.13	238.41	151.47	209.08
chr8	1895160	1895558	399	*	5.18021	4.79945	5.48117	-0.598583	0.188835	0.250588	27.56	28.13	34.73	54.61
chr12	77079081	77079479	399	*	5.93922	6.18133	5.64811	0.491714	0.188835	0.250588	69.62	75.52	48.03	52.27
chr17	61919615	61920792	1178	*	11.2093	11.3984	10.9916	0.387564	0.188837	0.250588	2568.81	2829.78	1607.03	2465.22
chr20	33103091	33104622	1532	*	11.1202	11.3128	10.898	0.394505	0.188841	0.250592	2429.56	2658.01	1468.87	2347.42
chr7	101641097	101641669	573	*	5.73283	5.99293	5.4153	0.524735	0.188843	0.250593	69.62	57.75	50.24	35.11
chr5	142006429	142006643	215	*	4.90143	4.12651	5.40282	-0.870141	0.188859	0.250613	29.01	5.92	35.47	49.15
chr16	19756475	19756985	511	*	8.40421	8.17101	8.60491	-0.410546	0.188861	0.250614	263.99	312.45	305.15	473.54
chr5	112336276	112336497	222	*	4.95156	4.55339	5.26327	-0.618233	0.188866	0.25062	20.31	26.65	35.47	41.35
chr2	227817917	227818227	311	*	4.64022	4.1924	4.98146	-0.666079	0.18887	0.250623	21.76	14.81	28.08	35.11
chr5	217731	219130	1400	*	10.4212	10.6145	10.1978	0.396157	0.188871	0.250623	1449.04	1686.61	921.37	1427.64
chr10	118033938	118034386	449	*	7.3761	7.5862	7.13011	0.429869	0.18888	0.250634	174.06	210.27	110.09	170.07
chr15	56091509	56091837	329	*	7.16363	6.87364	7.40497	-0.489417	0.188889	0.250645	114.59	119.94	104.92	234.04
chr4	120002223	120002697	475	*	5.83617	5.52762	6.09022	-0.513441	0.1889	0.250657	49.32	42.94	60.59	75.67
chr8	92456922	92457261	340	*	5.75053	5.43088	6.01205	-0.527324	0.188901	0.250657	52.22	34.06	63.54	65.53
chr16	85191120	85191323	204	*	5.16954	4.79945	5.4638	-0.587264	0.188905	0.250661	27.56	28.13	39.9	48.37
chr12	45585910	45586477	568	*	7.01292	6.73972	7.24254	-0.466624	0.188913	0.250671	117.49	96.25	108.61	194.25
chr5	16994644	16995074	431	*	5.50596	5.78412	5.16104	0.558719	0.188917	0.250675	40.61	69.6	31.77	39.79
chr18	52933181	52933442	262	*	5.4923	5.76098	5.16187	0.542209	0.188919	0.250676	53.67	54.79	31.03	40.57
chr7	132352728	132352967	240	*	4.72721	3.86448	5.26335	-0.897924	0.188921	0.250677	23.21	5.92	21.43	55.39
chr12	66802975	66803384	410	*	6.46856	6.6933	6.20223	0.457696	0.188942	0.2507	87.03	119.94	73.15	74.11
chr4	108950775	108951318	544	*	7.00447	7.20826	6.76707	0.41708	0.188942	0.2507	161	134.75	108.61	109.22
chr10	25153946	25154748	803	*	7.78055	8.00121	7.51994	0.450481	0.188942	0.2507	208.87	303.56	132.26	234.82
chr3	175992088	175992398	311	*	5.13368	5.43846	4.74678	0.604592	0.18895	0.250708	30.46	56.27	30.29	23.4
chr6	13813839	13815113	1275	*	11.8341	12.0217	11.6185	0.38448	0.18895	0.250708	4046.85	4269.1	2450.82	3837.47
chr10	61668192	61668526	335	*	8.7939	9.00146	8.55138	0.424628	0.188954	0.250712	480.11	544.93	268.21	482.12
chr2	138105923	138106285	363	*	6.16097	5.87532	6.3993	-0.48449	0.188959	0.250717	50.77	66.64	78.32	90.5
chr8	41649214	41650529	1316	*	10.7156	10.9129	10.487	0.403962	0.188965	0.250723	1911.74	1944.27	1069.88	1800.55
chr18	13576609	13576933	325	*	5.55229	5.81734	5.22732	0.534208	0.18898	0.250742	59.47	53.31	41.38	33.55
chr3	185429047	185429676	630	*	7.47727	7.66972	7.25515	0.394491	0.188982	0.250743	211.77	195.46	144.82	160.71
chr10	53458921	53460069	1149	*	9.29627	9.49748	9.06238	0.411943	0.188985	0.250745	690.43	755.2	396.77	672.47
chr15	93546339	93546548	210	*	4.47843	4.00824	4.83246	-0.686664	0.188988	0.250748	18.86	13.33	27.34	29.65
chr15	66789637	66790659	1023	*	10.5493	10.7374	10.333	0.385545	0.188989	0.250748	1650.65	1763.62	1038.11	1541.54
chr16	59732533	59732871	339	*	5.7025	5.38363	5.96349	-0.527533	0.188995	0.250754	43.51	39.98	70.19	54.61
chr12	32714752	32715375	624	*	8.23583	8.00732	8.43305	-0.403534	0.189018	0.250782	246.58	268.02	278.55	412.69
chr17	36184413	36184967	555	*	9.01826	9.20653	8.80169	0.386098	0.189018	0.250782	641.11	540.49	376.82	515.67
chr3	170290479	170291024	546	*	7.92793	7.68569	8.13528	-0.423502	0.189019	0.250782	207.42	204.35	212.05	350.28
chr17	2251066	2251594	529	*	9.68984	9.47273	9.87852	-0.386602	0.189025	0.250789	662.87	758.16	779.5	1103.11
chr19	8747643	8748174	532	*	5.95869	5.64074	6.21907	-0.525519	0.189033	0.250794	43.51	56.27	56.15	92.84
chr8	26262759	26263088	330	*	5.63553	5.30697	5.90297	-0.5386	0.189033	0.250794	37.71	41.46	50.24	69.43
chrX	102743344	102743511	168	*	4.26082	4.63899	3.74689	0.725957	0.189033	0.250794	24.66	25.17	8.13	18.72
chr20	62288993	62290546	1554	*	10.9588	11.1491	10.7395	0.390012	0.189038	0.250799	2180.08	2361.85	1341.04	2078.27
chr14	106048996	106049291	296	*	4.30592	3.7971	4.68133	-0.720116	0.189042	0.250803	15.96	11.85	31.03	20.28
chr7	138636725	138637047	323	*	5.6479	5.30972	5.92166	-0.550849	0.189047	0.250808	30.46	48.87	50.24	70.99
chr14	65962020	65962222	203	*	5.16264	5.483	4.75021	0.634813	0.18905	0.25081	42.06	47.39	14.04	39.79
chr14	67924434	67925052	619	*	7.67649	7.87763	7.4427	0.412145	0.18905	0.25081	237.88	232.48	139.65	208.3
chr4	77961486	77961749	264	*	7.10914	6.82179	7.34865	-0.486412	0.189053	0.250812	85.58	140.67	113.79	212.2
chr5	52106922	52107487	566	*	7.70585	7.45433	7.91997	-0.43705	0.189055	0.250813	150.85	199.91	183.24	301.13
chr4	38834585	38834800	216	*	4.61986	4.98022	4.1384	0.694595	0.189065	0.250825	26.11	37.02	25.86	9.36
chr20	58712141	58712548	408	*	6.38033	6.62713	6.08241	0.501939	0.189067	0.250826	105.89	91.81	45.81	89.72
chr4	126624663	126624946	284	*	5.83654	5.50717	6.10452	-0.53945	0.189122	0.250897	40.61	50.35	50.24	87.37
chr9	85969900	85970515	616	*	6.94409	6.69034	7.15981	-0.439761	0.189123	0.250897	107.34	99.21	117.48	168.51
chr7	69246354	69246578	225	*	5.06419	5.35995	4.69174	0.590351	0.189128	0.250902	37.71	44.42	24.38	27.3
chr1	33785175	33787025	1851	*	8.31521	8.09706	8.50466	-0.387903	0.189147	0.250926	295.9	251.73	319.19	407.23
chr21	28778635	28778946	312	*	5.99443	6.25225	5.68028	0.522642	0.189149	0.250927	73.97	78.48	35.47	67.09
chr19	40447797	40447963	167	*	4.22793	4.59547	3.73352	0.708437	0.189155	0.250935	24.66	23.69	12.56	14.04
chr8	124737994	124738353	360	*	6.57591	6.30503	6.80388	-0.463445	0.189161	0.25094	85.58	72.56	91.62	131.84
chr12	69831336	69831525	190	*	4.09167	3.55153	4.48377	-0.743996	0.189174	0.250954	11.6	11.85	22.9	21.84
chr3	194735832	194736033	202	*	4.09167	3.55153	4.48377	-0.743996	0.189174	0.250954	11.6	11.85	22.9	21.84
chr11	117170693	117171865	1173	*	8.41897	8.60765	8.20185	0.386859	0.189177	0.250957	364.07	416.1	253.43	335.46
chr8	117101634	117101920	287	*	5.26762	5.55246	4.91235	0.571589	0.189187	0.250969	43.51	50.35	25.12	35.11
chr4	75274402	75274699	298	*	6.08629	5.77895	6.33952	-0.51144	0.189199	0.250982	59.47	50.35	61.33	100.64
chr1	85438272	85438508	237	*	4.83737	4.41105	5.16602	-0.645959	0.1892	0.250982	18.86	23.69	27.34	44.47
chr3	106430555	106430849	295	*	5.60388	5.22366	5.90451	-0.597465	0.1892	0.250982	37.71	37.02	33.99	85.81
chr17	41597959	41598291	333	*	7.5149	7.71181	7.2868	0.403518	0.18921	0.250993	201.62	217.68	135.21	177.09
chr18	621220	621841	622	*	9.01359	9.20929	8.7871	0.401015	0.189211	0.250993	603.4	580.47	342.09	541.41
chr1	230816855	230817038	184	*	4.54149	4.07833	4.89153	-0.681437	0.189223	0.251008	13.05	20.73	26.6	32.77
chr6	36203204	36203596	393	*	4.82108	4.40796	5.14186	-0.63289	0.189229	0.251015	23.21	19.25	34.73	35.89
chr22	20311455	20311731	277	*	7.56652	7.77349	7.32479	0.423216	0.189247	0.251038	175.51	262.1	139.65	180.99
chrX	37722217	37722436	220	*	4.54374	4.07574	4.89654	-0.684696	0.18925	0.25104	15.96	17.77	22.9	36.67
chr16	55505405	55505890	486	*	8.26134	8.02207	8.46651	-0.419169	0.189261	0.251052	277.04	242.85	267.47	439.99
chr2	146518395	146518732	338	*	5.28922	4.90726	5.59094	-0.599167	0.189262	0.251053	33.36	26.65	33.99	62.41
chr17	35207117	35207714	598	*	7.305	7.51862	7.05415	0.436828	0.189284	0.251081	165.36	201.39	101.96	163.83
chr11	61007656	61008042	387	*	4.71916	5.04504	4.29752	0.640719	0.189289	0.251085	29.01	37.02	22.17	17.16
chr12	93957560	93957983	424	*	5.77474	5.45991	6.03303	-0.521931	0.189296	0.251094	39.16	48.87	57.63	73.33
chr3	170582421	170582846	426	*	5.64555	5.90908	5.32288	0.53069	0.189299	0.251095	59.47	60.71	47.29	32.77
chr8	144889254	144889594	341	*	5.64519	5.90799	5.32363	0.529637	0.189301	0.251097	63.82	56.27	46.55	33.55
chrX	10452713	10453032	320	*	4.91491	4.50909	5.23129	-0.626716	0.18931	0.251107	17.41	28.13	37.68	37.45
chr11	78791508	78791864	357	*	5.5931	5.25254	5.86843	-0.552765	0.189312	0.251108	36.26	39.98	45.07	71.77
chr6	56779666	56779953	288	*	6.51198	6.74074	6.23998	0.466885	0.189312	0.251108	110.24	103.65	59.11	92.06
chr17	69106558	69106748	191	*	4.35636	4.72311	3.86337	0.70835	0.189315	0.251109	23.21	29.62	9.61	19.5
chr11	90814887	90815216	330	*	6.41629	6.09597	6.67825	-0.529103	0.189319	0.251113	43.51	93.29	76.1	128.72
chr3	15247329	15248322	994	*	11.536	11.7205	11.3244	0.378225	0.189325	0.25112	3349.17	3399.88	2061.44	3067.48
chr16	14599730	14600016	287	*	7.2257	7.57823	6.75816	0.685272	0.189332	0.251127	204.52	177.69	62.8	153.69
chr2	224045200	224045529	330	*	4.72195	2.85846	5.5087	-0.897219	0.189332	0.251127	14.5	0	45.81	45.25
chr6	159026310	159026665	356	*	6.89236	7.10548	6.64222	0.436043	0.189335	0.251129	142.15	133.27	82.75	117.02
chr12	31158765	31159357	593	*	8.30014	8.49095	8.0802	0.391256	0.189351	0.251148	359.72	359.83	226.09	315.17
chr1	228414971	228415477	507	*	6.88932	7.09786	6.64546	0.426793	0.189352	0.251148	140.7	133.27	88.66	111.56
chr11	86305854	86306080	227	*	5.11907	5.41054	4.75342	0.582586	0.189354	0.251148	39.16	45.9	25.86	28.08
chr2	23764326	23765057	732	*	8.08317	8.28162	7.85301	0.4067	0.189354	0.251148	333.61	288.75	185.46	276.95
chr2	102004791	102005118	328	*	7.14488	7.35742	6.89554	0.434988	0.189356	0.25115	178.41	149.56	94.57	143.54
chr7	150484568	150484780	213	*	4.85497	5.16654	4.45704	0.617041	0.189382	0.251182	34.81	37.02	23.64	20.28
chr1	231545805	231546435	631	*	6.47327	6.20811	6.69717	-0.455809	0.189383	0.251182	81.23	66.64	97.53	110
chr11	66185463	66186471	1009	*	9.7627	9.94517	9.55376	0.374255	0.189396	0.251198	958.77	1012.86	645.77	857.37
chr11	61601793	61602988	1196	*	9.23424	9.4301	9.00755	0.401221	0.189408	0.251212	658.52	721.14	398.25	631.13
chr7	12462178	12462386	209	*	4.57285	4.91017	4.13179	0.661333	0.189409	0.251212	27.56	32.58	14.78	20.28
chr13	114310126	114310465	340	*	4.85562	5.16593	4.45975	0.615427	0.189416	0.251221	36.26	35.54	22.17	21.84
chr11	9711282	9711500	219	*	4.78748	5.10516	4.37948	0.627525	0.189431	0.251238	36.26	32.58	22.9	18.72
chr3	69887338	69888134	797	*	8.4304	8.18793	8.63793	-0.423898	0.189432	0.251239	293	290.23	289.64	507.09
chr20	47284485	47285604	1120	*	8.05581	7.83119	8.25012	-0.397546	0.189446	0.251256	242.23	213.23	257.86	351.06
chr2	221131403	221131609	207	*	4.58415	4.13525	4.92603	-0.667451	0.189452	0.251262	18.86	16.29	28.82	31.99
chr16	83695338	83695540	203	*	4.1685	3.6346	4.55732	-0.738082	0.189473	0.251288	15.96	8.88	22.9	24.18
chr7	155550	156309	760	*	7.19517	6.94171	7.41068	-0.439153	0.189475	0.251288	139.25	106.62	136.69	203.61
chr3	98710356	98710563	208	*	4.36609	4.72145	3.89354	0.690134	0.189475	0.251288	26.11	26.65	12.56	17.16
chr1	219503045	219503252	208	*	5.18285	5.48251	4.80418	0.59867	0.189476	0.251288	43.51	45.9	19.21	36.67
chrX	10717178	10717532	355	*	6.38842	6.09373	6.63301	-0.496087	0.189481	0.251292	53.67	82.92	77.58	120.92
chr12	91599582	91599949	368	*	6.24122	6.48226	5.95165	0.490608	0.189483	0.251292	88.48	90.33	46.55	77.23
chr12	105821680	105821988	309	*	6.01012	6.26193	5.70487	0.511072	0.189484	0.251292	95.73	57.75	45.81	58.51
chr6	131250097	131250489	393	*	6.16213	5.87308	6.40282	-0.488056	0.189484	0.251292	59.47	57.75	70.93	98.3
chr12	6492700	6493811	1112	*	11.1709	11.3557	10.9589	0.378812	0.189485	0.251292	2523.84	2717.24	1619.59	2361.46
chr6	31813150	31813850	701	*	5.99701	6.23672	5.70937	0.486906	0.189493	0.251301	81.23	69.6	53.94	50.71
chr8	125672712	125672943	232	*	4.6491	4.98022	4.21863	0.650249	0.189496	0.251304	26.11	37.02	17.73	19.5
chr2	216979156	216979832	677	*	8.56319	8.76103	8.33384	0.405313	0.189498	0.251305	427.89	439.79	249	396.31
chr21	39751154	39751375	222	*	4.48274	4.01096	4.83768	-0.687951	0.189503	0.25131	15.96	16.29	23.64	33.55
chr11	5617191	5617590	400	*	7.47772	7.21694	7.6985	-0.449723	0.18952	0.251331	146.5	151.04	146.3	269.15
chr11	112394153	112394644	492	*	8.06705	8.2628	7.84052	0.401141	0.189527	0.251338	294.45	319.85	186.93	271.49
chr6	8435258	8436374	1117	*	10.4095	10.599	10.1912	0.388427	0.189527	0.251338	1496.9	1605.17	931.71	1406.58
chr2	46553520	46553714	195	*	5.62688	5.27748	5.90794	-0.562429	0.189537	0.25135	43.51	34.06	42.85	77.23
chr7	114399768	114400036	269	*	5.04938	4.63723	5.36957	-0.630712	0.189539	0.251351	27.56	22.21	28.08	54.61
chr10	80674840	80675170	331	*	4.6262	4.14393	4.98701	-0.699677	0.189571	0.251391	8.7	26.65	37.68	25.74
chr4	83955691	83956655	965	*	11.5119	11.6975	11.2989	0.380421	0.189572	0.251391	3276.65	3365.82	2008.98	3030.04
chr5	53756376	53756648	273	*	6.98866	6.72476	7.21168	-0.454751	0.189573	0.251391	81.23	130.31	125.61	170.85
chr15	50684866	50685283	418	*	5.44853	5.1077	5.72403	-0.553857	0.189574	0.251391	30.46	38.5	48.77	56.95
chr9	103338037	103338513	477	*	7.59152	7.34621	7.80111	-0.427856	0.189586	0.251406	158.1	167.33	170.68	275.39
chr3	65324285	65324604	320	*	5.62762	5.2786	5.90844	-0.562162	0.189606	0.251431	40.61	37.02	42.12	78.01
chr17	27044065	27044386	322	*	8.46084	8.65784	8.23261	0.403617	0.189618	0.251445	388.73	419.06	235.7	365.88
chr22	18441279	18441476	198	*	4.44294	4.79788	3.97115	0.690362	0.189624	0.251452	30.46	25.17	11.08	20.28
chr7	21909462	21909673	212	*	4.48389	4.83578	4.01749	0.68232	0.189626	0.251454	30.46	26.65	20.69	11.7
chr6	37663990	37665954	1965	*	10.3976	10.595	10.1689	0.404132	0.189629	0.251455	1488.2	1605.17	863.73	1438.56
chr1	28853429	28853675	247	*	4.82056	4.40796	5.14101	-0.632287	0.189646	0.251477	23.21	19.25	35.47	35.11
chrY	21212978	21213221	244	*	4.9939	4.59908	5.30356	-0.614959	0.189648	0.251478	18.86	29.62	38.42	40.57
chr2	20760958	20761918	961	*	8.42574	8.62873	8.18945	0.415565	0.189661	0.251493	381.48	410.18	217.97	365.88
chr17	55969876	55970927	1052	*	10.9173	10.6964	11.1089	-0.392371	0.189676	0.251512	1549.12	1769.54	1731.16	2686
chr3	62540038	62540266	229	*	4.34368	4.72145	3.83047	0.725287	0.189681	0.251517	26.11	26.65	7.39	21.06
chrX	109656262	109656690	429	*	7.95905	8.15672	7.72992	0.404858	0.189682	0.251517	252.38	318.37	178.07	246.52
chr2	55709448	55709755	308	*	5.19043	5.483	4.82303	0.583019	0.189691	0.251527	42.06	47.39	33.99	22.62
chr8	130694193	130694592	400	*	7.99787	8.18471	7.78318	0.383143	0.189692	0.251527	284.3	297.64	199.49	241.06
chr8	90838777	90838966	190	*	4.36662	4.72228	3.89354	0.690347	0.189698	0.251534	24.66	28.13	12.56	17.16
chr10	121562819	121563100	282	*	7.12495	6.88291	7.33217	-0.423249	0.189702	0.251537	113.14	122.91	138.17	184.11
chr11	62558963	62559653	691	*	10.1842	10.3738	9.96575	0.388678	0.189703	0.251537	1266.27	1387.5	801.67	1198.28
chr11	119107640	119107956	317	*	5.68324	5.36048	5.94684	-0.531725	0.189712	0.251548	36.26	45.9	53.94	69.43
chr6	2412911	2413320	410	*	6.33857	6.04603	6.58167	-0.49318	0.189713	0.251548	53.67	78.48	76.1	115.46
chr1	232070086	232070302	217	*	4.5428	4.07314	4.89654	-0.685347	0.189724	0.251561	18.86	14.81	22.9	36.67
chr9	99271392	99271571	180	*	4.44762	3.95022	4.81681	-0.71113	0.18973	0.251567	8.7	22.21	24.38	31.99
chr1	220870136	220870653	518	*	5.79365	5.48153	6.05011	-0.517834	0.189731	0.251567	46.42	42.94	57.63	74.89
chr9	127021594	127021771	178	*	7.34639	7.56056	7.0948	0.438159	0.189742	0.251581	214.67	162.89	105.66	167.73
chr6	144163887	144164999	1113	*	11.0432	11.2315	10.8266	0.385885	0.189748	0.251587	2303.37	2505.49	1442.27	2189.83
chr21	29827206	29827973	768	*	7.70421	7.46423	7.9099	-0.420113	0.189752	0.25159	176.96	176.21	187.67	293.33
chr4	140655939	140657205	1267	*	10.5279	10.7179	10.309	0.389317	0.18976	0.251601	1647.75	1720.67	1001.9	1535.3
chr8	36949261	36949566	306	*	6.43106	6.15313	6.66399	-0.473593	0.189767	0.251607	62.37	79.96	84.23	118.58
chr5	141385885	141386303	419	*	5.58602	5.25254	5.85671	-0.54436	0.189774	0.251615	36.26	39.98	48.03	67.87
chr12	66512103	66512328	226	*	5.64336	5.92207	5.29759	0.561359	0.189776	0.251617	78.33	42.94	30.29	48.37
chr9	136282660	136283661	1002	*	10.4436	10.6468	10.2071	0.415621	0.189783	0.251624	1599.89	1606.65	845.26	1518.92
chr1	162530775	162532078	1304	*	11.9085	12.0908	11.6997	0.373851	0.189787	0.251628	4218.01	4506.03	2687.26	3965.42
chr5	139702272	139703308	1037	*	9.9425	9.71259	10.1408	-0.405654	0.189807	0.251653	834.03	844.05	848.96	1408.92
chr5	59678675	59678908	234	*	4.71454	5.0457	4.28398	0.651351	0.189817	0.251666	27.56	38.5	14.78	24.18
chr4	10076362	10076812	451	*	7.38415	7.58937	7.14483	0.42032	0.189829	0.25168	204.52	180.66	114.52	168.51
chr9	100657627	100657812	186	*	4.30203	3.79867	4.67447	-0.714313	0.189843	0.251697	14.5	13.33	21.43	29.65
chr7	99844832	99845394	563	*	9.09853	9.29132	8.87595	0.395081	0.189849	0.251703	619.36	633.78	370.91	568.72
chr1	208409290	208409840	551	*	8.59565	8.80033	8.35706	0.41895	0.189869	0.251728	485.91	405.74	243.09	412.69
chr17	74068064	74069209	1146	*	10.7491	10.9356	10.5349	0.382346	0.189873	0.251732	1955.25	1962.04	1196.22	1770.9
chr3	122612826	122613381	556	*	7.76413	7.96973	7.52428	0.420895	0.189875	0.251732	242.23	259.14	140.38	227.8
chr17	31179896	31180160	265	*	5.85928	5.54919	6.11436	-0.514924	0.189875	0.251732	53.67	39.98	61.33	77.23
chr2	60983148	60984133	986	*	10.1517	10.3436	9.93023	0.39325	0.189877	0.251733	1276.43	1322.34	764.73	1186.58
chr5	66657764	66658099	336	*	5.406	5.68379	5.06166	0.557283	0.189881	0.251737	40.61	62.19	33.25	33.55
chr4	139011441	139011970	530	*	7.26983	7.4775	7.02715	0.424934	0.189882	0.251737	162.45	193.98	106.4	154.47
chr3	21398826	21399062	237	*	4.69188	4.24737	5.03121	-0.662313	0.189888	0.251743	24.66	13.33	30.29	35.11
chr17	78074835	78076045	1211	*	10.6433	10.8381	10.4179	0.399003	0.189917	0.25178	1740.58	1920.58	1043.28	1692.89
chr2	64852585	64852824	240	*	4.73457	5.07574	4.28688	0.66434	0.189918	0.25178	31.91	35.54	27.34	11.7
chr17	28007145	28007399	255	*	5.03839	4.06402	5.61471	-0.920547	0.18992	0.251781	29.01	4.44	33.25	64.75
chr20	43071137	43071802	666	*	7.36495	7.12669	7.56939	-0.417427	0.189928	0.25179	159.55	119.94	168.46	211.42
chr1	99729602	99730602	1001	*	10.08	10.2761	9.85292	0.401621	0.189942	0.251807	1224.21	1255.71	701.92	1147.58
chr1	110178638	110179613	976	*	8.15135	7.91884	8.35153	-0.409387	0.189952	0.251819	223.37	260.62	260.08	393.19
chr1	27560652	27561758	1107	*	11.3247	11.5092	11.1131	0.378214	0.189954	0.251821	2841.5	2988.22	1791.75	2638.41
chr21	30565390	30565751	362	*	6.70649	6.42482	6.94205	-0.478706	0.189968	0.251837	68.17	103.65	94.57	151.35
chr17	37170750	37171428	679	*	7.58694	7.80813	7.32557	0.451818	0.189975	0.251845	233.53	214.71	108.61	212.2
chr5	106554538	106554866	329	*	4.85652	5.16654	4.4611	0.614854	0.189977	0.251847	34.81	37.02	21.43	22.62
chr1	201866036	201866565	530	*	7.53471	7.29216	7.74229	-0.423713	0.189982	0.251852	163.9	149.56	168.46	259.78
chr15	71692736	71693230	495	*	6.06902	5.74523	6.33329	-0.533	0.189986	0.251856	39.16	68.12	59.85	101.42
chr4	113134415	113134641	227	*	4.8741	4.45344	5.19939	-0.639685	0.190002	0.251876	29.01	14.81	39.16	34.33
chr3	24279534	24280258	725	*	9.24213	9.00176	9.44811	-0.420963	0.19001	0.251883	469.96	555.29	506.86	890.13
chr5	163133447	163133865	419	*	5.93506	6.19866	5.61228	0.532511	0.19001	0.251883	56.57	90.33	36.2	61.63
chr12	9786865	9787089	225	*	5.3563	5.64293	4.99824	0.573598	0.19002	0.251895	36.26	63.67	28.82	35.11
chr1	182112898	182113826	929	*	10.6372	10.4125	10.8315	-0.397874	0.190048	0.25193	1285.13	1440.8	1400.89	2243.66
chr11	6378214	6378861	648	*	9.62663	9.40668	9.81744	-0.390757	0.19005	0.251932	658.52	698.93	724.09	1080.48
chr11	77898981	77900360	1380	*	12.0441	12.2253	11.8367	0.371643	0.190052	0.251932	4660.41	4916.21	2957.68	4357.82
chr8	100103661	100104529	869	*	6.4103	6.65249	6.11908	0.492089	0.190061	0.251943	79.78	121.42	53.2	85.81
chr4	7815408	7815823	416	*	6.71836	6.421	6.96478	-0.498581	0.190062	0.251943	89.93	81.44	80.54	169.29
chr11	68097490	68097725	236	*	4.85521	4.41618	5.19135	-0.659451	0.19007	0.251952	11.6	31.1	32.51	40.57
chr1	151343883	151345416	1534	*	8.94211	8.72372	9.13174	-0.388312	0.190081	0.251965	424.99	420.54	459.57	662.33
chr3	160403037	160403223	187	*	4.33014	4.71979	3.79466	0.742471	0.190098	0.251986	29.01	23.69	5.91	21.84
chr10	60503313	60503820	508	*	5.80736	5.45443	6.0907	-0.566071	0.190108	0.251998	55.12	32.58	45.81	90.5
chr22	42150086	42150322	237	*	4.1844	3.64512	4.57604	-0.744101	0.190124	0.252018	7.25	17.77	25.86	21.84
chr16	25209293	25209767	475	*	7.29683	7.52087	7.03148	0.457545	0.190131	0.252025	208.87	158.44	92.36	169.29
chr4	8649530	8649738	209	*	4.47023	4.83731	3.97665	0.704499	0.190132	0.252025	27.56	29.62	22.9	8.58
chr2	159068078	159068348	271	*	5.02931	4.63899	5.33621	-0.608691	0.190142	0.252038	24.66	25.17	33.99	46.81
chr9	36276653	36277237	585	*	8.0353	7.78559	8.2481	-0.434183	0.190153	0.25205	211.77	229.52	217.23	390.85
chr15	70649236	70649512	277	*	5.62984	5.89377	5.30657	0.532496	0.190173	0.252075	49.32	69.6	35.47	43.69
chr11	23811414	23811885	472	*	6.27107	6.51958	5.97068	0.504365	0.190176	0.252078	76.88	106.62	45.07	80.35
chr5	168843822	168844181	360	*	7.23821	6.96162	7.47021	-0.471388	0.190178	0.252079	117.49	131.79	117.48	237.16
chr20	49996304	49996645	342	*	5.92021	6.16441	5.62609	0.495866	0.190194	0.252099	79.78	63.67	47.29	51.49
chr12	64970950	64971137	188	*	3.97497	3.34819	4.41048	-0.798249	0.19021	0.252119	17.41	2.96	20.69	21.84
chr5	16412266	16412582	317	*	5.76506	6.02374	5.44963	0.523484	0.190212	0.252119	79.78	50.35	41.38	46.03
chr10	111659152	111659994	843	*	7.87709	7.63153	8.08687	-0.427994	0.190218	0.252126	224.83	171.77	209.1	334.68
chr19	18589421	18590131	711	*	9.85051	9.62332	10.0467	-0.401562	0.190221	0.252128	834.03	743.35	814.97	1300.48
chr9	34961837	34962178	342	*	8.3104	8.07323	8.51402	-0.416314	0.190222	0.252129	229.18	309.48	290.37	440.78
chr6	18349711	18349964	254	*	4.90645	4.5062	5.21943	-0.619599	0.190227	0.252133	21.76	23.69	34.73	39.79
chr3	64620197	64620464	268	*	4.29694	3.7971	4.66745	-0.711497	0.190229	0.252133	15.96	11.85	25.86	24.96
chr9	123523441	123523622	182	*	4.29694	3.7971	4.66745	-0.711497	0.190229	0.252133	15.96	11.85	25.86	24.96
chr6	112501377	112501619	243	*	5.82073	6.24967	5.20755	0.79249	0.190235	0.25214	87.03	65.15	17.73	56.17
chr10	76689047	76689336	290	*	5.75541	6.01265	5.44212	0.518746	0.190241	0.252145	56.57	72.56	49.5	37.45
chr19	36370575	36371142	568	*	9.39771	9.58177	9.18668	0.377386	0.190241	0.252145	709.29	823.32	503.91	661.55
chr14	100942468	100943258	791	*	8.64447	8.83416	8.426	0.38891	0.19025	0.252156	465.61	447.2	282.99	404.89
chr1	162178589	162178891	303	*	4.82448	4.41002	5.14607	-0.633911	0.190276	0.252188	20.31	22.21	31.03	39.79
chr10	80322141	80322383	243	*	4.75337	5.07833	4.33326	0.639817	0.1903	0.252218	26.11	41.46	18.47	21.84
chr19	19110790	19110964	175	*	4.78762	5.10453	4.38091	0.626225	0.190309	0.25223	37.71	31.1	22.17	19.5
chr15	88320190	88320929	740	*	9.27927	9.04639	9.47972	-0.40998	0.190316	0.252237	487.36	570.1	539.37	888.57
chr19	44555686	44556594	909	*	10.3946	10.5787	10.1834	0.377552	0.19032	0.25224	1517.21	1541.5	962.74	1362.89
chr8	89437149	89437413	265	*	5.39325	5.70526	4.99459	0.619437	0.190321	0.25224	37.71	66.64	17.73	46.03
chr22	45887664	45888182	519	*	6.98774	6.72166	7.2123	-0.456894	0.190321	0.25224	102.98	108.1	109.35	187.23
chr1	77904332	77904542	211	*	4.29729	3.80024	4.66628	-0.709971	0.190324	0.252241	13.05	14.81	26.6	24.18
chr6	19325804	19326001	198	*	4.29729	3.80024	4.66628	-0.709971	0.190324	0.252241	13.05	14.81	26.6	24.18
chr5	122790368	122790530	163	*	4.29042	4.68209	3.75111	0.739949	0.190331	0.252248	23.21	28.13	20.69	6.24
chr4	184351716	184352110	395	*	5.60044	5.87308	5.26397	0.546893	0.190333	0.252249	59.47	57.75	48.77	28.08
chr2	177284080	177284951	872	*	7.9399	7.70253	8.14368	-0.416479	0.190337	0.252253	188.56	228.04	223.14	342.48
chr2	112380424	112380720	297	*	5.59246	5.85625	5.26938	0.53106	0.19034	0.252256	53.67	62.19	43.59	33.55
chr17	37885792	37885971	180	*	5.7743	5.42885	6.05281	-0.557311	0.190344	0.252259	58.02	28.13	53.2	79.57
chr3	32611518	32612860	1343	*	11.3687	11.5586	11.1499	0.389154	0.190348	0.252262	2967.69	3065.23	1756.28	2788.19
chr9	97768618	97768894	277	*	6.95338	6.68358	7.18059	-0.46254	0.190361	0.252279	82.68	122.91	113.05	177.09
chr2	139476056	139476253	198	*	3.96421	4.76299	2.02282	0.885054	0.190371	0.25229	23.21	31.1	8.13	0
chr4	83669979	83670175	197	*	4.59805	4.94029	4.14851	0.667434	0.190372	0.25229	37.71	23.69	21.43	14.04
chr8	8388475	8388733	259	*	4.43573	3.94739	4.79991	-0.702416	0.190377	0.252295	11.6	19.25	22.17	33.55
chr14	71396343	71396545	203	*	4.00791	2.37372	4.75452	-0.919317	0.190383	0.252302	0	10.37	25.12	28.86
chr1	156621836	156622133	298	*	5.63381	5.89193	5.31923	0.521824	0.190389	0.252308	56.57	62.19	36.94	42.91
chr19	2260317	2260838	522	*	6.18772	5.87755	6.44287	-0.516115	0.19039	0.252308	42.06	75.52	69.45	104.54
chr2	159824314	159825773	1460	*	11.2097	11.4058	10.9826	0.401527	0.190398	0.252317	2650.04	2776.47	1500.64	2546.35
chr12	57881355	57882415	1061	*	10.1663	10.3611	9.94112	0.398827	0.190403	0.252322	1322.84	1307.53	751.43	1214.67
chr20	33698750	33699632	883	*	9.23692	9.42959	9.0145	0.394769	0.190408	0.252328	681.73	697.45	407.12	627.23
chr1	86048156	86048368	213	*	7.83118	8.02282	7.61013	0.392889	0.190414	0.252333	263.99	256.18	169.2	221.56
chr4	48956430	48956693	264	*	5.36813	5.01028	5.65462	-0.5724	0.190414	0.252333	33.36	31.1	39.9	60.85
chr2	11123189	11123982	794	*	6.49402	6.73359	6.20659	0.48504	0.19042	0.252339	89.93	122.91	93.1	54.61
chr4	24661214	24661737	524	*	5.94411	5.63548	6.19822	-0.512838	0.19043	0.252351	60.92	38.5	66.5	80.35
chr21	30609517	30609844	328	*	4.95844	5.27804	4.54729	0.633051	0.190432	0.252352	42.06	35.54	14.78	31.99
chr12	81471167	81472918	1752	*	9.34531	9.55136	9.10485	0.421364	0.190447	0.252371	680.28	820.36	397.51	703.68
chr11	85779675	85781121	1447	*	11.7135	11.8972	11.503	0.376554	0.19045	0.252373	3637.82	3990.72	2339.99	3464.57
chr6	42440161	42440500	340	*	5.86158	5.49897	6.1511	-0.57695	0.19046	0.252385	65.27	25.17	53.2	88.94
chr12	114428488	114428756	269	*	4.58647	4.13649	4.92896	-0.667984	0.190469	0.252393	17.41	17.77	26.6	34.33
chr19	18653810	18654045	236	*	6.86097	7.06845	6.61857	0.423747	0.190469	0.252393	121.84	146.6	99.01	97.52
chr8	117852113	117852297	185	*	4.26483	4.63811	3.75992	0.714341	0.19047	0.252393	26.11	23.69	17.73	9.36
chr3	58643704	58643904	201	*	4.10936	4.71979	3.03012	0.932737	0.190477	0.252402	29.01	23.69	14.78	1.56
chr17	14265553	14265732	180	*	4.14758	4.55339	3.5809	0.759271	0.190483	0.252407	20.31	26.65	18.47	5.46
chr5	121633402	121633673	272	*	4.85689	5.16715	4.4611	0.614958	0.190483	0.252407	33.36	38.5	21.43	22.62
chr7	351630	352272	643	*	6.09287	5.79945	6.33658	-0.493686	0.190499	0.252426	55.12	56.27	67.24	94.4
chr14	52013957	52014400	444	*	9.39147	9.17192	9.58198	-0.390101	0.190501	0.252427	564.24	589.35	616.95	915.88
chr3	44099608	44100520	913	*	8.10328	8.30587	7.86752	0.414399	0.190502	0.252427	253.83	379.08	199.49	267.59
chr9	93013698	93013889	192	*	4.94159	5.25483	4.54091	0.620783	0.190504	0.252428	30.46	45.9	18.47	28.08
chr20	23459773	23460022	250	*	4.56877	5.13711	3.61751	0.915379	0.190512	0.252438	33.36	37.02	21.43	3.12
chr3	156409695	156410036	342	*	6.19592	5.91017	6.43432	-0.483902	0.190522	0.252448	55.12	65.15	73.89	99.08
chr14	102383879	102384263	385	*	5.34019	5.62006	4.99264	0.560679	0.190522	0.252448	40.61	57.75	33.25	30.43
chr1	243664323	243664607	285	*	5.4717	5.76138	5.10884	0.580879	0.190527	0.252453	52.22	56.27	21.43	47.59
chr1	100598127	100599037	911	*	10.6503	10.8427	10.4283	0.394041	0.190529	0.252454	1747.84	1925.02	1068.4	1687.43
chr5	122460665	122461082	418	*	5.75596	5.43341	6.01941	-0.530426	0.190532	0.252456	44.97	41.46	51.72	78.01
chr18	53813808	53814170	363	*	6.66101	6.8842	6.39686	0.455309	0.190533	0.252456	102.98	133.27	69.45	99.08
chr11	16261152	16261724	573	*	5.8023	5.43392	6.09549	-0.584026	0.190541	0.252466	43.51	42.94	37.68	99.08
chr14	65678131	65678670	540	*	7.74303	7.95232	7.49815	0.428192	0.190542	0.252466	246.58	248.77	133	228.58
chr13	102125742	102126388	647	*	6.70846	6.45891	6.92115	-0.434235	0.190552	0.252477	84.13	91.81	116	126.38
chr2	169312326	169313658	1333	*	10.9183	11.1163	10.6886	0.405375	0.190559	0.252485	2241	2198.97	1212.48	2088.42
chr1	71555604	71556109	506	*	6.18931	5.8945	6.43398	-0.49633	0.190576	0.252506	46.42	72.56	74.63	98.3
chr14	23463973	23464571	599	*	8.02984	7.80356	8.2254	-0.399954	0.19058	0.25251	230.63	216.19	247.52	351.06
chr5	141142545	141142695	151	*	3.91607	4.35782	3.27617	0.804717	0.190582	0.252512	21.76	19.25	16.26	3.12
chr3	115739338	115739771	434	*	6.78832	6.51981	7.01461	-0.460743	0.190604	0.252538	75.43	108.1	104.92	153.69
chr20	47247911	47248321	411	*	5.80972	5.50428	6.06166	-0.509525	0.190608	0.252543	49.32	41.46	66.5	67.09
chr19	10571622	10572458	837	*	10.2661	10.4568	10.0464	0.390607	0.19061	0.252543	1331.55	1479.3	838.61	1276.3
chr17	5689407	5689939	533	*	8.64753	8.8461	8.4172	0.40665	0.190615	0.252548	456.9	463.49	260.08	423.61
chrX	153059247	153060602	1356	*	10.9223	11.1126	10.7031	0.389764	0.190615	0.252548	2153.97	2274.49	1300.4	2033.81
chr1	85711207	85711498	292	*	5.57122	5.22366	5.8511	-0.560366	0.190626	0.252561	37.71	37.02	42.12	73.33
chr12	3295784	3296049	266	*	5.49591	5.76098	5.17091	0.534173	0.190628	0.252562	53.67	54.79	36.94	35.11
chr14	101830977	101831772	796	*	7.87145	8.06414	7.64901	0.394826	0.190629	0.252562	249.48	285.79	173.63	227.8
chr20	47231209	47231460	252	*	4.97932	5.30088	4.56488	0.636044	0.190635	0.252567	53.67	25.17	18.47	28.86
chr16	11150321	11150520	200	*	4.54391	4.07444	4.89754	-0.684923	0.190637	0.252569	17.41	16.29	22.17	37.45
chr10	122236996	122237646	651	*	7.02149	7.22468	6.78492	0.415687	0.190638	0.252569	140.7	158.44	101.96	118.58
chr7	2660750	2661138	389	*	7.98272	7.73399	8.19481	-0.432506	0.19065	0.252582	245.13	180.66	220.92	365.1
chr2	233561567	233562753	1187	*	11.475	11.6658	11.255	0.39087	0.19065	0.252582	3102.59	3395.44	1878.2	3009.75
chr1	211371486	211371800	315	*	6.3335	6.56495	6.05769	0.470989	0.190662	0.252595	79.78	109.58	59.11	74.11
chr3	151033008	151033254	247	*	5.08166	4.68294	5.39371	-0.617526	0.190662	0.252595	21.76	29.62	31.03	53.05
chr9	91564930	91566139	1210	*	9.10015	9.2957	8.87386	0.400492	0.190672	0.252607	578.74	678.2	367.22	571.06
chr2	29203815	29204386	572	*	5.91831	6.1641	5.62187	0.498232	0.190676	0.252611	81.23	62.19	52.46	46.03
chr22	24105837	24106214	378	*	8.03029	8.22723	7.80216	0.403507	0.190681	0.252615	301.7	297.64	178.81	267.59
chr5	148290343	148290628	286	*	7.16926	7.37696	6.92654	0.425197	0.190715	0.25266	176.96	155.48	99.75	143.54
chr10	117708000	117708329	330	*	6.00675	6.24967	5.71448	0.49372	0.190719	0.252663	87.03	65.15	47.29	57.73
chr3	111464685	111464966	282	*	5.18674	4.79316	5.49563	-0.611314	0.190721	0.252663	39.16	16.29	46.55	43.69
chr12	131596495	131597087	593	*	9.16807	9.36303	8.94259	0.399288	0.190721	0.252663	610.65	706.33	385.69	598.36
chr1	219060579	219060772	194	*	4.45243	4.79788	3.9973	0.673736	0.190724	0.252665	30.46	25.17	14.78	17.16
chr16	4689871	4690667	797	*	7.35821	7.12311	7.56032	-0.413353	0.190725	0.252665	121.84	156.96	169.2	208.3
chr4	52917321	52918387	1067	*	10.2872	10.4838	10.0597	0.402335	0.190727	0.252667	1343.15	1520.77	809.8	1324.67
chr2	149793579	149793806	228	*	4.47287	4.84037	3.97854	0.704643	0.190731	0.25267	21.76	35.54	22.17	9.36
chr11	130946307	130946545	239	*	4.87083	4.45543	5.19297	-0.633725	0.190765	0.252713	26.11	17.77	31.03	42.13
chr21	39531115	39532048	934	*	7.97728	7.73666	8.18345	-0.42103	0.190766	0.252713	207.42	219.16	219.44	361.98
chr22	30483056	30483344	289	*	6.07923	6.32094	5.7887	0.491166	0.190768	0.252715	72.52	87.37	45.81	64.75
chr19	45981325	45982567	1243	*	10.5699	10.7579	10.3537	0.385189	0.190775	0.252722	1644.85	1818.4	1052.15	1564.95
chr4	174354763	174354963	201	*	4.43301	4.79631	3.94626	0.699382	0.190788	0.252739	33.36	22.21	20.69	10.14
chr3	127487130	127487896	767	*	10.6643	10.8551	10.4443	0.390864	0.190798	0.25275	1789.9	1914.66	1088.35	1698.35
chr14	34832963	34833418	456	*	7.4089	7.6125	7.17178	0.416855	0.190802	0.252753	190.01	201.39	116.74	171.63
chr3	158419605	158419821	217	*	4.98366	4.59547	5.28924	-0.606669	0.190803	0.252753	24.66	23.69	38.42	39.79
chr1	52830750	52831232	483	*	9.15689	9.35758	8.92369	0.410811	0.190815	0.252768	706.39	605.64	363.52	607.72
chr17	27252915	27253426	512	*	8.60298	8.37834	8.79731	-0.397633	0.190822	0.252775	323.46	342.06	355.39	534.39
chr5	43120771	43122022	1252	*	11.9052	12.0913	11.6916	0.381274	0.190822	0.252775	4139.69	4587.47	2600.81	4014.56
chr4	119146589	119147032	444	*	5.66151	5.93069	5.3303	0.541217	0.190829	0.252783	43.51	78.48	39.9	40.57
chr5	86563194	86564848	1655	*	11.157	11.3488	10.9357	0.392799	0.190833	0.252785	2444.07	2772.03	1513.94	2403.59
chr6	160462692	160462942	251	*	5.13949	4.75816	5.44082	-0.598165	0.190833	0.252785	31.91	22.21	36.94	49.93
chr1	243722977	243723212	236	*	4.66644	4.19	5.02399	-0.689889	0.190838	0.25279	24.66	11.85	22.17	42.91
chr3	99411518	99411728	211	*	4.59891	4.94455	4.14346	0.671288	0.19084	0.252791	29.01	32.58	23.64	11.7
chr14	59026904	59027297	394	*	5.81951	6.08988	5.48649	0.545891	0.190844	0.252795	71.07	65.15	28.82	60.85
chr8	80941761	80942846	1086	*	10.9307	11.1188	10.7142	0.385581	0.190849	0.2528	2082.9	2364.81	1343.26	2016.64
chr15	80142217	80142449	233	*	5.9017	6.15436	5.5952	0.511266	0.190854	0.252805	56.57	85.89	42.85	53.83
chr10	72091205	72092095	891	*	9.29451	9.48297	9.07768	0.386232	0.190857	0.252807	674.48	756.68	444.06	636.59
chr9	101828355	101828527	173	*	3.81333	3.12401	4.27785	-0.830583	0.190861	0.252811	15.96	1.48	17.73	21.06
chr8	29814495	29814664	170	*	4.53595	4.87271	4.09584	0.659432	0.190886	0.252843	30.46	28.13	16.26	17.94
chr9	79273527	79273816	290	*	7.17039	7.38389	6.91972	0.436672	0.190893	0.25285	171.16	162.89	92.36	149.79
chr1	232361884	232362408	525	*	9.09701	8.86689	9.29543	-0.405807	0.190901	0.25286	455.45	478.29	476.57	780.13
chr9	121782527	121783419	893	*	7.32356	7.0746	7.53582	-0.432785	0.190903	0.25286	137.8	131.79	143.34	227.8
chr4	143020081	143020345	265	*	4.97495	5.28254	4.58351	0.610322	0.190903	0.25286	30.46	47.39	21.43	26.52
chr12	40409268	40409506	239	*	5.74214	5.99361	5.43739	0.509455	0.190913	0.252871	66.72	60.71	40.64	46.03
chr1	197871456	197872410	955	*	11.1015	11.2987	10.873	0.403594	0.190919	0.252878	2454.22	2583.97	1381.68	2369.26
chr11	44322359	44323241	883	*	9.85496	9.63354	10.0469	-0.39295	0.190943	0.252908	722.34	866.26	853.39	1262.25
chr3	119347782	119348267	486	*	6.23281	5.94278	6.47419	-0.488855	0.190968	0.25294	65.27	57.75	70.93	106.88
chr3	133660269	133660639	371	*	7.03056	7.23803	6.78816	0.42455	0.190969	0.25294	149.4	152.52	93.1	127.94
chr5	39447171	39447370	200	*	4.35977	4.72062	3.87743	0.695575	0.190973	0.252943	27.56	25.17	18.47	10.92
chr22	50682776	50684119	1344	*	10.6974	10.8841	10.4828	0.382668	0.190983	0.252954	1872.58	1907.25	1149.68	1712.39
chr1	109401186	109401629	444	*	5.39275	5.04504	5.67272	-0.561451	0.190984	0.252954	29.01	37.02	45.07	56.95
chr12	79273908	79274143	236	*	4.55798	3.62754	5.11899	-0.910769	0.190985	0.252954	21.76	2.96	40.64	28.86
chr19	47509226	47509421	196	*	4.97464	5.27973	4.58723	0.607084	0.190989	0.252958	37.71	39.98	19.21	28.86
chr20	32633229	32633483	255	*	5.00865	4.58913	5.33326	-0.637302	0.191002	0.252974	34.81	13.33	36.94	43.69
chr11	46061766	46061943	178	*	4.44934	4.79945	3.98608	0.678992	0.191004	0.252975	27.56	28.13	19.21	12.48
chr17	80055142	80057148	2007	*	12.2946	12.4747	12.0888	0.36925	0.191016	0.25299	5616.28	5767.66	3499.27	5212.85
chr20	49177923	49178610	688	*	9.41329	9.61392	9.18018	0.410515	0.191017	0.25299	686.08	881.07	444.06	716.16
chr16	81638381	81638903	523	*	8.554	8.74084	8.33932	0.383102	0.191027	0.253001	438.05	417.58	274.86	372.9
chr10	96971656	96972003	348	*	5.77433	5.43644	6.04791	-0.549406	0.191027	0.253001	36.26	50.35	47.29	85.03
chr18	46676969	46677159	191	*	4.32357	4.68124	3.84692	0.691445	0.19103	0.253003	24.66	26.65	15.52	13.26
chr11	72538963	72539414	452	*	6.91598	7.13044	6.66399	0.438137	0.191042	0.253017	124.74	155.48	84.23	118.58
chr5	134463322	134463937	616	*	9.13794	8.91582	9.33039	-0.393892	0.191048	0.253023	472.86	493.1	511.3	776.23
chr6	112168315	112168637	323	*	4.90206	4.46536	5.23683	-0.656729	0.191081	0.253066	11.6	32.58	32.51	42.91
chr12	105868406	105868935	530	*	7.76569	7.54127	7.95986	-0.397388	0.191089	0.253074	171.16	201.39	219.44	278.51
chr20	11959235	11959481	247	*	5.11983	3.9987	5.743	-0.93493	0.191107	0.253098	29.01	2.96	37.68	69.43
chr6	105535546	105535784	239	*	5.46446	5.74237	5.11993	0.558999	0.191125	0.25312	49.32	57.75	25.86	43.69
chr20	2089637	2090320	684	*	9.28188	9.0565	9.47677	-0.398824	0.191135	0.253131	485.91	578.99	563.75	861.27
chr18	3675495	3675785	291	*	6.10199	6.34473	5.80997	0.493647	0.191141	0.253138	87.03	75.52	44.33	67.87
chr3	138392528	138392859	332	*	4.99788	4.59728	5.31108	-0.619264	0.191143	0.25314	21.76	26.65	31.03	48.37
chr12	24652421	24653112	692	*	6.69099	6.41105	6.92534	-0.475859	0.191147	0.253143	75.43	94.77	89.4	153.69
chr7	105516599	105518054	1456	*	10.8623	11.0563	10.6381	0.397215	0.191148	0.253143	2109.01	2150.1	1205.83	1981.54
chr11	36694454	36694684	231	*	4.74837	5.1077	4.26876	0.696764	0.191158	0.253155	30.46	38.5	8.13	30.43
chr17	63738640	63739352	713	*	7.4164	7.18688	7.61436	-0.40462	0.191167	0.253164	156.65	134.75	176.59	215.32
chr10	84626189	84626551	363	*	5.33444	4.97883	5.6195	-0.570226	0.191174	0.253173	29.01	34.06	41.38	56.95
chr15	50339153	50339327	175	*	4.24449	3.72641	4.62489	-0.726915	0.191178	0.253176	8.7	17.77	24.38	24.96
chr9	125859741	125859923	183	*	4.26654	4.64074	3.75992	0.71494	0.191182	0.25318	21.76	28.13	17.73	9.36
chr16	85300125	85300727	603	*	5.53688	5.79906	5.21623	0.528848	0.191187	0.253185	56.57	54.79	37.68	36.67
chr10	4312262	4312750	489	*	8.29258	8.06845	8.48653	-0.39693	0.191192	0.253191	243.68	293.2	299.98	417.37
chr12	121652272	121652547	276	*	7.41121	7.16334	7.62266	-0.431022	0.191197	0.253196	169.71	116.98	164.03	230.14
chr8	124997112	124997308	197	*	4.44984	4.80024	3.98608	0.679219	0.191204	0.253204	26.11	29.62	19.21	12.48
chr1	193921202	193921484	283	*	4.5837	4.134	4.92603	-0.667074	0.191215	0.253216	20.31	14.81	28.82	31.99
chr7	90208406	90209026	621	*	7.47081	7.20796	7.69307	-0.45218	0.191219	0.25322	163.9	131.79	146.3	267.59
chr3	187628181	187628504	324	*	5.28326	5.56999	4.92505	0.5744	0.191224	0.253224	59.47	35.54	29.55	31.21
chr6	86204312	86204881	570	*	8.1005	7.85587	8.3096	-0.426804	0.191224	0.253224	220.47	242.85	232	402.55
chr17	65373925	65374495	571	*	8.74348	8.94968	8.50281	0.421649	0.191226	0.253225	438.05	550.85	265.99	459.5
chr14	59343365	59343701	337	*	5.68319	3.47325	6.51818	-0.847134	0.191227	0.253226	0	22.21	56.15	127.16
chr11	78127422	78129298	1877	*	11.5197	11.7109	11.2993	0.391582	0.191235	0.253234	3281	3423.58	1917.36	3122.87
chr11	118888767	118890066	1300	*	11.0976	11.2857	10.8812	0.38538	0.191259	0.253264	2422.31	2570.64	1488.08	2284.23
chr2	31759781	31760035	255	*	4.95338	4.55059	5.26791	-0.621012	0.191261	0.253266	24.66	22.21	31.03	46.03
chr16	51162929	51163186	258	*	5.3934	5.00484	5.6992	-0.605071	0.191263	0.253267	44.97	19.25	39.16	64.75
chr17	74667380	74668294	915	*	11.2118	11.3988	10.9969	0.383219	0.191275	0.253281	2626.83	2773.51	1619.59	2467.56
chr10	70108081	70108718	638	*	6.64919	6.88457	6.36777	0.47905	0.191276	0.253281	100.08	136.23	59.85	105.32
chr7	94065364	94065688	325	*	7.48796	7.69309	7.24876	0.41953	0.191287	0.253295	176.96	236.93	127.08	177.09
chr14	32824054	32824245	192	*	4.21803	4.80337	3.21688	0.922147	0.191289	0.253295	20.31	35.54	16.26	2.34
chr18	56666048	56666481	434	*	7.88538	8.08885	7.64843	0.416237	0.191295	0.253302	232.08	312.45	162.55	238.72
chr7	150756468	150757214	747	*	10.2337	10.424	10.0145	0.389829	0.191296	0.253302	1376.51	1371.21	814.97	1253.67
chr1	183260631	183261506	876	*	7.04598	7.2571	6.79857	0.431965	0.191301	0.253307	169.71	136.23	92.36	130.28
chr12	5620552	5621387	836	*	8.09358	8.2966	7.85724	0.415556	0.19132	0.25333	306.05	322.81	175.11	288.65
chr6	19663227	19663502	276	*	4.54421	4.07703	4.89654	-0.683218	0.191322	0.253331	14.5	19.25	22.9	36.67
chr2	20100960	20102159	1200	*	10.6313	10.8255	10.4069	0.397535	0.191326	0.253336	1705.77	1923.54	1039.58	1675.73
chr6	84569091	84570081	991	*	10.1509	10.339	9.9344	0.38558	0.191332	0.253342	1244.52	1346.03	789.11	1167.86
chr8	110241788	110242056	269	*	5.63547	5.30531	5.90397	-0.539518	0.191341	0.253352	42.06	37.02	48.77	70.99
chr3	22418958	22419204	247	*	5.45402	5.7391	5.09837	0.569351	0.191342	0.253352	60.92	45.9	44.33	24.18
chr11	6518254	6518610	357	*	5.49263	5.76098	5.1627	0.541156	0.191343	0.253352	53.67	54.79	30.29	41.35
chr5	122618811	122619024	214	*	4.69713	4.2554	5.03484	-0.660555	0.191351	0.253362	14.5	23.69	27.34	38.23
chr22	45948424	45949109	686	*	9.87653	9.65214	10.0707	-0.397367	0.191357	0.253368	728.14	881.07	851.91	1298.92
chr17	40005048	40005388	341	*	5.09149	4.68124	5.41054	-0.628486	0.191363	0.253374	24.66	26.65	27.34	57.73
chrX	109675412	109675813	402	*	5.47031	5.11087	5.75783	-0.57546	0.191368	0.25338	23.21	45.9	45.81	62.41
chr1	12466517	12467823	1307	*	8.25266	8.01964	8.45322	-0.40995	0.191374	0.253386	248.03	270.98	271.9	429.07
chr4	5807436	5807650	215	*	4.63942	4.19836	4.97674	-0.660485	0.191387	0.253401	14.5	22.21	31.77	31.21
chr14	94630181	94630443	263	*	4.64364	4.97814	4.20739	0.653629	0.191393	0.253408	30.46	32.58	22.9	14.04
chr15	64301977	64302256	280	*	6.5402	6.28001	6.76055	-0.448978	0.191395	0.25341	73.97	81.44	98.27	118.58
chr5	36575489	36575950	462	*	5.68053	5.32664	5.96449	-0.566914	0.191398	0.253412	56.57	23.69	54.68	70.21
chr11	76337938	76338278	341	*	7.52411	7.29062	7.72502	-0.410334	0.19141	0.253426	179.86	133.27	189.89	233.26
chr8	119344577	119345443	867	*	10.06	9.83117	10.2575	-0.403965	0.191422	0.253441	899.3	922.53	919.15	1529.06
chr13	84023687	84024492	806	*	7.92934	7.67517	8.14537	-0.440253	0.191429	0.253449	208.87	199.91	197.28	369
chr4	148928367	148928899	533	*	9.61956	9.38177	9.82365	-0.417069	0.19143	0.253449	636.76	697.45	654.64	1157.72
chr2	208421238	208421394	157	*	4.22597	4.59366	3.73128	0.707324	0.191433	0.25345	27.56	20.73	13.3	13.26
chr6	138599354	138599892	539	*	6.23817	6.46879	5.96354	0.469888	0.191445	0.253466	97.18	79.96	56.15	68.65
chr10	107949065	107949470	406	*	6.30164	6.52833	6.03257	0.462133	0.191451	0.253472	94.28	90.33	58.37	72.55
chr6	91188837	91189360	524	*	9.58799	9.78265	9.36291	0.398571	0.191455	0.253475	806.47	955.11	516.47	800.42
chr7	112305843	112306047	205	*	4.77629	5.1096	4.34209	0.654268	0.191461	0.25348	26.11	42.94	14.04	26.52
chr6	9361174	9361438	265	*	4.92739	4.46338	5.27792	-0.680416	0.191461	0.25348	14.5	29.62	21.43	56.17
chr1	2136610	2137272	663	*	10.2013	10.4024	9.96745	0.411455	0.191487	0.253514	1277.88	1428.96	731.48	1270.84
chr8	1728327	1728804	478	*	8.18438	7.9699	8.37105	-0.382337	0.191499	0.253527	239.33	262.1	296.29	365.88
chr12	27090657	27091875	1219	*	11.6539	11.8371	11.444	0.375475	0.191502	0.25353	3582.7	3734.54	2240.98	3331.17
chr3	52719389	52720422	1034	*	10.8429	11.0352	10.621	0.393741	0.191508	0.253536	2029.23	2167.87	1209.52	1940.19
chr20	1382937	1383161	225	*	4.81936	4.40899	5.13848	-0.629848	0.191517	0.253547	21.76	20.73	37.68	32.77
chr11	17928018	17928220	203	*	4.38586	5.07314	3.02647	0.93623	0.191519	0.253549	37.71	29.62	15.52	0.78
chr13	31039701	31040512	812	*	10.9134	11.102	10.6965	0.386208	0.19153	0.253561	2222.14	2173.79	1307.05	2011.96
chr19	18852665	18852894	230	*	5.07341	5.37996	4.68365	0.608107	0.191536	0.253568	53.67	29.62	29.55	21.84
chr12	67662169	67664043	1875	*	12.0563	12.2432	11.8417	0.382729	0.191542	0.253574	4553.07	5142.77	2854.98	4485.76
chr1	89445217	89445438	222	*	4.65213	4.20074	4.99544	-0.670379	0.191544	0.253575	11.6	25.17	31.03	32.77
chr16	75272214	75273342	1129	*	9.58383	9.77868	9.3585	0.398996	0.19155	0.253581	896.4	860.34	504.65	808.22
chr21	46769553	46770183	631	*	7.30422	7.03609	7.53024	-0.45966	0.191561	0.253595	123.29	139.19	127.08	242.62
chr14	104162871	104163260	390	*	6.02896	6.26677	5.74406	0.483031	0.191564	0.253597	71.07	82.92	50.24	56.95
chr2	16831688	16832462	775	*	7.25408	7.45233	7.02418	0.405994	0.191576	0.253611	174.06	176.21	116	144.32
chr12	72233157	72233879	723	*	10.1801	10.3737	9.95646	0.396426	0.191579	0.253615	1274.98	1378.61	766.2	1220.91
chr1	16719936	16720301	366	*	5.05964	5.35835	4.68249	0.593576	0.191582	0.253617	42.06	39.98	30.29	21.06
chr2	169393483	169393972	490	*	6.05318	6.30945	5.74133	0.518517	0.191613	0.253656	62.37	96.25	39.9	67.09
chr22	21368141	21369579	1439	*	10.9862	11.1712	10.7739	0.379129	0.191614	0.253656	2301.92	2310.02	1413.45	2088.42
chr13	111619627	111619840	214	*	4.5832	4.13773	4.92309	-0.664159	0.191618	0.25366	15.96	19.25	31.03	29.65
chr12	29886091	29886305	215	*	4.79017	5.10516	4.38662	0.623305	0.191633	0.253677	36.26	32.58	19.21	22.62
chr13	21625048	21625328	281	*	4.79017	5.10516	4.38662	0.623305	0.191633	0.253677	36.26	32.58	19.21	22.62
chr5	81146364	81146665	302	*	7.0176	6.75211	7.24175	-0.456028	0.191639	0.253683	100.08	115.5	111.57	191.13
chr11	31459243	31459809	567	*	6.12123	5.80102	6.38312	-0.527563	0.191662	0.253712	49.32	62.19	56.15	110.78
chr3	133524358	133525357	1000	*	10.5563	10.7459	10.3379	0.388405	0.191667	0.253718	1675.31	1759.17	1018.9	1569.63
chr8	39916881	39917772	892	*	9.06531	9.252	8.85082	0.38267	0.191671	0.253722	601.95	617.49	381.99	541.41
chr17	20182202	20182436	235	*	4.44921	4.7971	3.98983	0.676111	0.191677	0.253727	31.91	23.69	17.73	14.04
chr4	80363574	80363878	305	*	4.97897	5.27917	4.59944	0.596783	0.191678	0.253727	39.16	38.5	25.86	22.62
chr22	28259635	28259814	180	*	4.30023	2.56636	5.06522	-0.905671	0.191684	0.253734	0	11.85	30.29	36.67
chr6	5464403	5464761	359	*	5.47028	5.13462	5.74239	-0.546526	0.191685	0.253734	39.16	31.1	52.46	54.61
chr5	40641536	40641717	182	*	4.36503	4.71979	3.89354	0.688322	0.191689	0.253737	29.01	23.69	12.56	17.16
chr9	130624452	130625122	671	*	5.98003	6.23643	5.66798	0.51687	0.191692	0.25374	82.68	68.12	65.02	36.67
chr5	102861822	102862044	223	*	4.58246	4.134	4.92407	-0.665898	0.191693	0.25374	20.31	14.81	30.29	30.43
chr6	32337499	32337804	306	*	5.84945	5.53046	6.11053	-0.526292	0.191694	0.25374	40.61	51.83	53.94	84.25
chr5	139076373	139077884	1512	*	10.9252	11.1266	10.6911	0.411856	0.191697	0.253743	2211.99	2259.68	1180.71	2125.86
chr2	148806411	148806662	252	*	4.56612	4.90944	4.1147	0.667492	0.191728	0.253782	29.01	31.1	22.17	12.48
chr10	90761292	90761755	464	*	5.24439	4.82964	5.56614	-0.631864	0.191733	0.253787	42.06	14.81	35.47	59.29
chr1	194877856	194878081	226	*	4.5311	3.56267	5.10539	-0.916912	0.191751	0.253809	2.9	20.73	24.38	44.47
chr11	74991246	74991737	492	*	7.7456	7.9472	7.51119	0.412843	0.191753	0.253811	259.64	233.96	144.08	220.78
chr14	103621375	103621810	436	*	9.30297	9.49652	9.07939	0.396404	0.191761	0.25382	736.85	707.82	421.15	660.77
chr10	64731898	64732175	278	*	6.20682	6.44446	5.92215	0.483767	0.191762	0.25382	97.18	77	49.5	71.77
chr16	87462525	87462874	350	*	5.69886	4.73218	6.27254	-0.91649	0.191767	0.253824	7.25	45.9	53.2	101.42
chr12	76178510	76178779	270	*	5.18733	4.76219	5.51529	-0.643175	0.191772	0.25383	24.66	29.62	24.38	67.09
chr10	95059133	95060326	1194	*	7.80488	7.5747	8.00334	-0.405752	0.191774	0.253831	178.41	202.87	212.05	301.13
chr13	99681184	99681416	233	*	4.81406	5.13587	4.39923	0.632576	0.191778	0.253835	36.26	34.06	26.6	15.6
chr8	17206120	17206418	299	*	5.56788	5.8354	5.23919	0.540028	0.191788	0.253847	62.37	51.83	30.29	45.25
chr9	73255012	73255600	589	*	6.33824	6.57642	6.05281	0.484072	0.191804	0.253866	78.33	112.54	53.2	79.57
chr5	14204863	14205435	573	*	8.77162	8.96598	8.54694	0.398054	0.191807	0.253869	467.06	533.08	295.55	452.48
chr2	112230454	112230696	243	*	4.80767	5.16166	4.33754	0.684275	0.191812	0.253873	46.42	25.17	30.29	10.14
chr15	58783400	58783616	217	*	4.47047	4.83655	3.97872	0.706752	0.191813	0.253873	29.01	28.13	8.13	23.4
chr9	109998529	109998902	374	*	5.10227	4.72228	5.40276	-0.598607	0.191813	0.253873	24.66	28.13	49.5	35.11
chr2	192759425	192759782	358	*	7.28765	7.02776	7.50779	-0.448186	0.191819	0.253879	124.74	136.23	131.52	232.48
chr1	42640103	42640300	198	*	5.24262	4.83425	5.56053	-0.625747	0.191826	0.253887	33.36	23.69	28.08	66.31
chr19	11932384	11932602	219	*	4.41747	3.94455	4.77305	-0.688446	0.191837	0.2539	14.5	16.29	26.6	28.08
chr1	65033545	65033748	204	*	4.82001	5.13525	4.41606	0.624213	0.191843	0.253906	37.71	32.58	17.73	24.96
chrX	41420307	41420634	328	*	7.25267	7.0096	7.46063	-0.424154	0.191867	0.253937	139.25	118.46	145.56	206.74
chr13	99069861	99070078	218	*	4.41886	3.94455	4.77522	-0.689428	0.191874	0.253944	14.5	16.29	25.12	29.65
chr13	110651099	110651621	523	*	9.49069	9.26344	9.68696	-0.40154	0.19188	0.25395	562.79	666.35	640.6	1007.93
chr17	62619121	62619745	625	*	8.62309	8.38246	8.82926	-0.421085	0.191884	0.253953	303.15	364.27	333.97	575.74
chr16	85548012	85549222	1211	*	11.4169	11.1974	11.6073	-0.390011	0.191884	0.253953	2297.57	2398.87	2392.45	3847.62
chr8	22403027	22403240	214	*	4.53655	4.87569	4.09236	0.661765	0.1919	0.253973	24.66	34.06	17.73	16.38
chr14	55064506	55065055	550	*	6.92053	6.65097	7.14756	-0.461656	0.191903	0.253975	89.93	111.06	104.92	178.65
chr20	60101160	60101403	244	*	5.00463	5.3042	4.62609	0.596693	0.191905	0.253975	44.97	34.06	23.64	25.74
chr6	11854942	11855434	493	*	6.82109	6.56287	7.04003	-0.445812	0.191905	0.253975	92.83	96.25	106.4	156.81
chr1	170066977	170067285	309	*	5.27288	5.55292	4.92505	0.561266	0.191917	0.253989	42.06	51.83	29.55	31.21
chr1	219716303	219716829	527	*	6.10199	5.8022	6.35007	-0.502368	0.19192	0.253991	44.97	66.64	67.98	95.18
chr11	82782373	82783438	1066	*	11.6642	11.847	11.4548	0.37468	0.191925	0.253997	3643.62	3724.17	2258.71	3355.35
chr14	95428000	95428546	547	*	5.40086	5.99293	4.37935	0.92401	0.191927	0.253998	69.62	57.75	36.94	4.68
chr10	97833494	97833974	481	*	6.56684	6.81851	6.26179	0.510443	0.19193	0.254001	110.24	115.5	45.81	107.66
chr22	42069224	42069466	243	*	6.15488	5.85889	6.40036	-0.497862	0.191943	0.254015	43.51	72.56	76.1	92.84
chr13	77576237	77577038	802	*	6.88123	6.62779	7.09674	-0.439006	0.191943	0.254015	101.53	96.25	113.05	160.71
chr20	50060943	50061304	362	*	8.63203	8.82995	8.40258	0.405234	0.191947	0.254019	451.1	459.04	257.86	418.93
chr10	90652358	90652593	236	*	5.61947	5.2554	5.90992	-0.579637	0.19195	0.254021	29.01	47.39	39.9	80.35
chr5	56762521	56762749	229	*	5.08681	4.67355	5.40767	-0.631044	0.191953	0.254024	37.71	13.33	44.33	40.57
chr14	51086271	51086617	347	*	6.39058	6.6322	6.10019	0.490221	0.191956	0.254025	72.52	125.87	57.63	79.57
chr7	90406924	90407343	420	*	5.536	5.79867	5.21463	0.529392	0.191966	0.254038	58.02	53.31	39.16	35.11
chr12	48340159	48340573	415	*	7.72088	7.93184	7.4737	0.431252	0.191969	0.25404	226.28	262.1	130.04	225.46
chr3	157251043	157251786	744	*	8.6956	8.45879	8.89897	-0.415481	0.191972	0.254042	339.41	364.27	351.7	603.04
chr21	31630170	31630416	247	*	5.24313	5.53141	4.88248	0.574853	0.191974	0.254044	37.71	54.79	33.25	25.74
chr17	39003050	39003348	299	*	6.11302	6.37263	5.79621	0.525359	0.191988	0.254061	76.88	88.85	35.47	75.67
chr3	56018520	56019058	539	*	7.44825	7.20414	7.65697	-0.426079	0.192005	0.25408	130.54	164.37	161.81	241.84
chr19	31777305	31777574	270	*	4.78945	5.10833	4.37948	0.628014	0.192006	0.25408	29.01	39.98	22.9	18.72
chr3	138168309	138168590	282	*	4.97966	5.28029	4.59944	0.59722	0.192006	0.25408	36.26	41.46	25.86	22.62
chr2	71205028	71205363	336	*	7.64347	7.40386	7.8489	-0.419442	0.192007	0.25408	161	177.69	181.02	280.07
chr11	66634962	66635231	270	*	5.50538	5.78213	5.16263	0.553732	0.192013	0.254086	47.87	62.19	44.33	27.3
chr15	100538773	100539225	453	*	6.56999	6.30614	6.79297	-0.453631	0.192016	0.254089	79.78	78.48	93.84	127.94
chr5	15525832	15526272	441	*	5.84316	5.52762	6.10192	-0.521312	0.192017	0.254089	49.32	42.94	54.68	82.69
chr9	137278853	137279471	619	*	6.44955	6.17772	6.67819	-0.464616	0.192022	0.254094	87.03	57.75	104.18	100.64
chr22	49339683	49339909	227	*	4.85432	5.16715	4.45433	0.61771	0.192027	0.254098	33.36	38.5	25.12	18.72
chr1	24151288	24152225	938	*	9.40442	9.59944	9.17885	0.399277	0.192028	0.254098	726.69	824.8	449.23	709.92
chr1	208173423	208173643	221	*	4.53368	4.8742	4.08711	0.663367	0.19203	0.254098	27.56	31.1	19.95	14.04
chr3	40234261	40234454	194	*	4.53368	4.8742	4.08711	0.663367	0.19203	0.254098	27.56	31.1	19.95	14.04
chr9	134042604	134042987	384	*	4.88035	4.46338	5.20344	-0.637125	0.19203	0.254098	14.5	29.62	35.47	38.23
chr11	65339858	65340336	479	*	9.8947	10.0954	9.66153	0.410502	0.192036	0.254104	1022.59	1165.38	597.74	1021.97
chrX	101771175	101772241	1067	*	9.00039	9.19958	8.76923	0.407656	0.192054	0.254125	558.44	617.49	327.32	545.31
chr22	18043509	18044160	652	*	6.32205	6.02944	6.5652	-0.492693	0.192058	0.254129	55.12	75.52	73.15	116.24
chr7	39393169	39393350	182	*	4.4551	4.80102	3.99917	0.673594	0.192058	0.254129	24.66	31.1	14.04	17.94
chr21	16595047	16595423	377	*	7.50429	7.72702	7.24079	0.454453	0.192064	0.254134	201.62	222.12	101.22	201.27
chr1	21913024	21914049	1026	*	10.1882	10.3798	9.96718	0.392426	0.192083	0.254158	1303.99	1360.84	780.24	1221.69
chr5	175241691	175242256	566	*	8.12679	8.33761	7.8798	0.430816	0.192093	0.25417	288.65	358.35	169.94	301.13
chr1	114354372	114355350	979	*	11.573	11.7537	11.3663	0.370496	0.192094	0.25417	3405.74	3500.58	2165.62	3114.29
chr6	20401401	20402195	795	*	11.5965	11.7827	11.3826	0.381556	0.192102	0.254179	3488.42	3558.33	2095.42	3244.57
chrX	101975177	101976118	942	*	8.17542	8.37072	7.94949	0.40011	0.192106	0.254183	349.57	312.45	199.49	294.89
chr5	92408890	92409091	202	*	4.73743	4.30807	5.06789	-0.648006	0.192111	0.254189	17.41	22.21	28.08	39.01
chr2	31255351	31256191	841	*	6.51907	6.24852	6.74681	-0.462743	0.192113	0.25419	92.83	59.23	107.14	107.66
chrX	106389931	106390181	251	*	4.79998	4.35675	5.13856	-0.659858	0.192117	0.254193	23.21	17.77	23.64	46.81
chr19	36222591	36222991	401	*	5.0227	4.63723	5.3266	-0.60343	0.192121	0.254197	27.56	22.21	43.59	36.67
chr14	59654605	59656322	1718	*	11.6192	11.8009	11.4113	0.372479	0.192125	0.254201	3459.41	3676.79	2218.08	3228.97
chr2	65588886	65589102	217	*	6.35801	6.06341	6.60254	-0.495893	0.192127	0.254201	47.87	85.89	82.01	112.34
chr2	122212144	122212670	527	*	5.93553	3.70646	6.77283	-0.842249	0.192129	0.254203	26.11	0	79.06	139.64
chr14	27333014	27333288	275	*	6.46555	6.70526	6.17792	0.486493	0.192136	0.254211	75.43	133.27	61.33	83.47
chr14	101291781	101292959	1179	*	9.2574	9.44275	9.04469	0.379845	0.192162	0.254243	644.02	747.8	448.49	607.72
chr3	185360833	185361059	227	*	4.57301	4.90944	4.13348	0.659029	0.192169	0.254251	29.01	31.1	14.04	21.06
chr2	175045181	175045425	245	*	4.81523	5.13773	4.39923	0.633287	0.192173	0.254255	31.91	38.5	26.6	15.6
chr20	38235908	38236140	233	*	4.61457	4.94526	4.18481	0.647946	0.192183	0.254267	27.56	34.06	19.21	17.16
chr7	44801221	44801766	546	*	7.06219	7.27719	6.80944	0.439574	0.192186	0.25427	176.96	133.27	90.14	134.18
chr2	33546218	33547066	849	*	8.19427	7.95706	8.39793	-0.415969	0.192198	0.254284	239.33	257.66	254.91	419.71
chr13	31314209	31314628	420	*	7.87643	8.08082	7.63822	0.418043	0.192199	0.254284	234.98	306.52	157.38	241.06
chr11	64653172	64653402	231	*	6.57432	6.81773	6.28133	0.494816	0.192202	0.254286	116.04	109.58	50.24	105.32
chr1	31375041	31375712	672	*	6.88311	7.09101	6.64013	0.425092	0.192207	0.254291	131.99	140.67	87.93	111.56
chr15	71144846	71145096	251	*	8.10217	8.30186	7.87033	0.408916	0.192231	0.254321	337.96	293.2	183.24	284.75
chr14	104346237	104347324	1088	*	8.78242	8.97965	8.55389	0.403667	0.192241	0.254334	436.6	573.06	300.72	450.92
chr1	23670151	23671566	1416	*	12.0485	12.2316	11.8388	0.375218	0.192244	0.254336	4703.92	4914.73	2898.57	4427.25
chr1	201951350	201952688	1339	*	11.3616	11.5519	11.1424	0.389631	0.192246	0.254337	2976.4	3028.21	1732.64	2788.19
chr12	26079476	26079745	270	*	4.7763	3.93458	5.30439	-0.887428	0.192247	0.254337	24.66	5.92	23.64	55.39
chr10	127407203	127408593	1391	*	11.2291	11.42	11.0091	0.390817	0.192253	0.254344	2639.88	2840.15	1583.39	2538.55
chr10	54285576	54285862	287	*	6.3857	6.09181	6.62973	-0.494002	0.192272	0.254366	62.37	74.04	71.67	126.38
chr17	37356479	37357036	558	*	8.52874	8.72254	8.30481	0.396885	0.192294	0.254394	387.28	457.56	255.65	376.8
chr10	77786749	77786973	225	*	4.64958	4.97814	4.22342	0.645983	0.192295	0.254394	30.46	32.58	15.52	21.84
chr13	42039146	42039853	708	*	8.41241	8.18523	8.60863	-0.401279	0.192296	0.254394	274.14	308	311.06	469.64
chr7	130692766	130693066	301	*	7.20505	7.40976	6.9664	0.418932	0.192297	0.254394	165.36	174.73	103.44	146.66
chr3	128085493	128085793	301	*	4.79707	5.30641	4.00271	0.872561	0.1923	0.254396	39.16	39.98	26.6	5.46
chr12	46121192	46121812	621	*	10.8752	11.0546	10.6704	0.367686	0.192311	0.254409	2074.19	2179.72	1383.16	1876.22
chr2	48579739	48579922	184	*	4.17231	4.55059	3.65816	0.723816	0.192312	0.25441	24.66	22.21	8.87	16.38
chr17	30185377	30186837	1461	*	10.5998	10.7943	10.375	0.398053	0.192316	0.254413	1663.71	1888	1012.99	1642.96
chr4	122061882	122062237	356	*	6.87247	6.61739	7.08915	-0.441293	0.192319	0.254415	98.63	97.73	110.83	161.49
chr7	106319765	106320439	675	*	8.89715	8.66624	9.09615	-0.406863	0.192323	0.25442	375.68	436.83	418.2	676.38
chr2	137755165	137755470	306	*	5.38398	5.66199	5.03929	0.556339	0.192329	0.254426	43.51	57.75	37.68	28.08
chr5	168088957	168089406	450	*	5.99535	5.31522	6.45572	-0.826631	0.192332	0.254429	15.96	63.67	83.49	92.06
chr11	59435668	59437468	1801	*	11.4582	11.6469	11.241	0.386531	0.192357	0.25446	3034.42	3379.15	1885.59	2955.14
chr10	74877690	74878157	468	*	6.75544	6.49125	6.97865	-0.453672	0.192364	0.254468	105.89	74.04	107.14	145.1
chr12	48290507	48290847	341	*	5.78161	6.05883	5.43814	0.558053	0.192369	0.254473	68.17	65.15	25.86	60.85
chr4	106729682	106730140	459	*	7.33687	7.54839	7.08893	0.432027	0.192376	0.25448	153.75	220.64	111.57	160.71
chrX	16607441	16607672	232	*	4.5815	4.13649	4.92112	-0.663283	0.192387	0.254494	17.41	17.77	32.51	28.08
chr2	112072827	112073582	756	*	5.69231	5.95828	5.36597	0.537289	0.192392	0.254498	72.52	51.83	31.77	50.71
chr22	32257541	32257830	290	*	5.3592	5.01231	5.63864	-0.560196	0.192392	0.254498	29.01	35.54	45.81	53.83
chr5	134568807	134569055	249	*	5.03758	5.33261	4.66628	0.587648	0.192395	0.2545	40.61	39.98	26.6	24.18
chr9	37446433	37446770	338	*	4.9211	4.49946	5.24698	-0.639096	0.192405	0.254511	31.91	13.33	36.94	39.01
chr2	114384260	114385336	1077	*	9.10867	9.29452	8.89528	0.380928	0.192414	0.254522	628.06	627.85	395.29	557.01
chr7	100881012	100881405	394	*	5.51086	5.77935	5.18072	0.539416	0.192421	0.25453	58.02	51.83	42.12	30.43
chr5	36442994	36443159	166	*	4.12613	4.50524	3.61045	0.724464	0.192427	0.254536	23.21	22.21	9.61	14.82
chr4	6690496	6691188	693	*	9.35039	9.12771	9.54325	-0.394649	0.192428	0.254536	529.43	589.35	589.62	902.61
chr16	31891852	31892181	330	*	6.74444	6.47101	6.97421	-0.466696	0.192437	0.254547	84.13	93.29	93.1	158.37
chr12	46917832	46918349	518	*	9.13955	8.90158	9.34377	-0.417227	0.192441	0.254551	430.79	525.68	478.05	821.48
chr2	9721200	9721426	227	*	4.64435	4.19717	4.98523	-0.664611	0.192445	0.254552	15.96	20.73	25.12	38.23
chr3	116058476	116058946	471	*	6.31417	6.04371	6.54184	-0.46303	0.192445	0.254552	63.82	68.12	85.71	100.64
chr20	17644763	17645001	239	*	5.5957	5.8555	5.27862	0.52478	0.192448	0.254556	56.57	59.23	34.73	42.91
chr6	25556688	25556970	283	*	6.24701	6.50644	5.93047	0.524948	0.192469	0.254581	85.58	96.25	36.94	85.03
chrX	149476863	149477102	240	*	4.72112	5.04636	4.30054	0.638637	0.192472	0.254584	26.11	39.98	20.69	18.72
chr17	54647541	54647843	303	*	4.4754	4.01096	4.82618	-0.681068	0.192473	0.254584	15.96	16.29	31.77	24.96
chr6	141431663	141431934	272	*	5.51229	5.16593	5.79139	-0.558544	0.192477	0.254588	36.26	35.54	42.12	68.65
chr6	134237726	134238232	507	*	7.49715	7.70274	7.25731	0.42048	0.19249	0.254604	185.66	231	122.65	183.33
chr3	69740273	69740585	313	*	7.98643	8.20332	7.73107	0.442799	0.192502	0.254618	277.04	312.45	144.08	280.85
chr19	50049892	50050604	713	*	8.79563	8.57326	8.98826	-0.394044	0.192508	0.254624	393.08	368.72	405.64	610.06
chr10	43915686	43916780	1095	*	11.1018	11.2924	10.882	0.39039	0.192511	0.254627	2509.34	2506.97	1450.39	2324.02
chr14	23947558	23947835	278	*	5.47711	5.76098	5.12335	0.569889	0.192513	0.254628	53.67	54.79	22.9	46.81
chr11	19798205	19799599	1395	*	9.02853	9.22257	8.80429	0.397326	0.192523	0.254639	575.84	618.97	348.01	546.09
chrX	122317103	122317825	723	*	7.51806	7.72712	7.27349	0.427504	0.192528	0.254644	200.17	223.6	116.74	192.69
chr1	36945184	36945693	510	*	5.49539	6.0113	4.6847	0.87784	0.192533	0.25465	62.37	66.64	42.85	8.58
chr2	15778884	15779217	334	*	6.57638	6.31848	6.79509	-0.445289	0.192537	0.254653	85.58	74.04	101.96	120.14
chr14	65235872	65236124	253	*	5.76271	5.43594	6.02897	-0.535674	0.192538	0.254653	37.71	48.87	50.24	80.35
chr3	9811118	9812184	1067	*	10.3083	10.5044	10.0812	0.401416	0.192545	0.254661	1350.4	1554.82	821.62	1344.95
chr3	154028722	154028960	239	*	5.16888	5.45643	4.80939	0.574651	0.192553	0.25467	49.32	38.5	29.55	26.52
chr2	162164561	162165369	809	*	10.7905	10.9834	10.5678	0.394824	0.192561	0.254679	2027.78	2021.27	1154.85	1880.9
chr7	55954792	55955491	700	*	9.85265	10.0586	9.61236	0.420858	0.192567	0.254685	1038.55	1094.3	549.72	1015.73
chr5	101963014	101963396	383	*	6.82125	7.02826	6.57947	0.422694	0.192571	0.25469	120.39	140.67	95.31	95.96
chr9	111434765	111435141	377	*	7.01592	7.22351	6.77334	0.424698	0.192619	0.254752	152.3	146.6	91.62	127.16
chr15	69691009	69691284	276	*	7.27459	7.47763	7.03822	0.415328	0.192626	0.254759	161	195.46	112.31	150.57
chrY	7210836	7211129	294	*	4.89606	4.45044	5.23604	-0.661469	0.192634	0.254766	33.36	10.37	33.25	42.13
chr22	49023060	49023635	576	*	5.89168	6.13835	5.59396	0.499651	0.192635	0.254766	60.92	79.96	44.33	52.27
chr5	168608787	168609136	350	*	5.44604	5.72311	5.10279	0.556824	0.192635	0.254766	46.42	59.23	26.6	42.13
chr5	175815062	175816556	1495	*	11.7889	11.9757	11.5743	0.38256	0.192636	0.254766	3849.59	4205.43	2377.67	3721.23
chr12	116076197	116076507	311	*	4.69771	4.2554	5.03575	-0.66043	0.192636	0.254766	14.5	23.69	26.6	39.01
chr2	69264049	69264322	274	*	4.69512	4.24852	5.03567	-0.664433	0.192642	0.254772	23.21	14.81	40.64	24.96
chr7	13317736	13317925	190	*	4.32337	4.68209	3.84485	0.691772	0.192648	0.254778	23.21	28.13	16.26	12.48
chr2	179133240	179133428	189	*	4.24841	3.72641	4.63091	-0.728513	0.192651	0.25478	8.7	17.77	20.69	28.86
chr13	45736266	45736516	251	*	5.53238	5.1924	5.80732	-0.550702	0.192657	0.254787	43.51	29.62	48.03	63.97
chr6	168338862	168339118	257	*	4.94834	5.25254	4.56237	0.604669	0.192658	0.254787	36.26	39.98	19.95	27.3
chr7	24781303	24781944	642	*	9.18318	8.9635	9.3738	-0.390115	0.192663	0.254792	478.66	519.76	533.46	793.4
chr2	121616110	121616320	211	*	4.91814	5.22249	4.53193	0.604176	0.192666	0.254795	40.61	34.06	23.64	22.62
chr6	9831105	9831365	261	*	4.84832	4.41413	5.18161	-0.652799	0.192671	0.2548	14.5	28.13	27.34	45.25
chr16	47071295	47072315	1021	*	10.5459	10.7345	10.3288	0.386311	0.192673	0.254801	1694.17	1713.27	1015.94	1556.37
chr9	86552760	86553128	369	*	7.16338	7.37801	6.91114	0.438662	0.192674	0.254801	165.36	167.33	90.14	150.57
chr10	76795735	76796102	368	*	7.88191	7.63877	8.08992	-0.424383	0.192677	0.254803	200.17	198.43	202.45	342.48
chr1	151961686	151962289	604	*	9.67331	9.87617	9.43717	0.414813	0.192681	0.254806	900.75	978.8	500.21	886.23
chr4	150743385	150743555	171	*	4.47794	4.00689	4.83246	-0.685251	0.192682	0.254806	20.31	11.85	27.34	29.65
chr2	192575089	192575811	723	*	7.28027	7.04504	7.48247	-0.413344	0.192683	0.254807	116.04	148.08	161.07	196.59
chr17	31373877	31374133	257	*	4.82195	5.13835	4.41606	0.625316	0.192691	0.254815	30.46	39.98	17.73	24.96
chr10	118766654	118766880	227	*	6.36777	6.0608	6.62074	-0.510758	0.192693	0.254817	59.47	74.04	65.76	131.06
chr2	20825677	20826276	600	*	7.65684	7.84908	7.435	0.393906	0.192699	0.254823	253.83	207.31	158.86	187.23
chr8	55047397	55048166	770	*	9.67114	9.863	9.44979	0.392909	0.192704	0.254828	938.46	924.01	547.5	851.12
chr2	151166210	151166455	246	*	4.81653	5.13897	4.40064	0.632982	0.192706	0.25483	29.01	41.46	25.86	16.38
chr13	48373090	48373332	243	*	5.49093	5.78253	5.12506	0.583326	0.192714	0.254838	46.42	63.67	21.43	48.37
chr1	144005161	144005431	271	*	5.21336	5.50861	4.84174	0.586467	0.192714	0.254838	36.26	54.79	34.73	22.62
chr11	3926237	3927156	920	*	9.27686	9.05412	9.46977	-0.39471	0.192721	0.254845	498.97	564.18	561.54	856.59
chr4	79301588	79301848	261	*	5.34131	4.94526	5.65172	-0.61349	0.192726	0.254849	27.56	34.06	29.55	70.99
chr15	30028822	30029172	351	*	5.9257	6.18344	5.61167	0.521115	0.192726	0.254849	59.47	85.89	36.94	60.85
chr20	25317233	25317487	255	*	5.44515	5.72559	5.09671	0.561554	0.192728	0.254849	37.71	68.12	31.77	36.67
chr9	97691000	97691321	322	*	5.30675	4.941	5.59827	-0.580241	0.192745	0.254871	36.26	25.17	39.16	57.73
chr9	84283931	84284213	283	*	5.12976	4.76138	5.42295	-0.584649	0.192746	0.254871	26.11	28.13	42.12	43.69
chr11	65249058	65249377	320	*	8.87883	8.65276	9.07423	-0.399629	0.192761	0.254889	382.93	422.02	420.41	657.65
chr8	123445071	123445332	262	*	5.61488	5.28141	5.88555	-0.543909	0.192765	0.254892	33.36	44.42	48.03	70.21
chr13	41163827	41164184	358	*	7.01041	6.75191	7.22956	-0.446162	0.19277	0.254899	101.53	114.02	115.26	184.89
chr9	136738544	136738831	288	*	6.68007	6.8987	6.42229	0.44658	0.192788	0.25492	130.54	108.1	71.67	99.86
chr7	75993471	75994402	932	*	9.63845	9.83397	9.41221	0.400194	0.192789	0.25492	871.74	953.63	520.9	841.76
chr18	3554390	3554627	238	*	5.34061	5.6165	4.99917	0.554616	0.1928	0.254934	52.22	45.9	28.08	35.89
chr1	90228113	90229239	1127	*	9.87689	10.0627	9.66359	0.380665	0.192802	0.254934	1031.3	1107.63	667.93	954.1
chr12	85157002	85157302	301	*	5.2813	4.91235	5.57485	-0.585307	0.192806	0.254939	23.21	37.02	39.16	56.17
chr12	94493448	94493764	317	*	6.99953	6.74298	7.21727	-0.443632	0.192815	0.254949	94.28	119.94	118.96	178.65
chr6	17086535	17087112	578	*	7.16307	7.37447	6.91529	0.431556	0.192818	0.254951	133.44	198.43	105.66	135.74
chr14	92956467	92956820	354	*	4.73031	4.30697	5.0572	-0.642676	0.19283	0.254966	18.86	20.73	36.94	29.65
chr7	3409782	3410745	964	*	6.20385	6.43569	5.9275	0.471406	0.192847	0.254987	76.88	96.25	55.41	66.31
chr19	53237575	53238871	1297	*	10.398	10.5856	10.1822	0.38437	0.192851	0.25499	1524.46	1548.9	927.28	1396.44
chr15	58451068	58451253	186	*	4.02568	3.45144	4.43532	-0.763872	0.192858	0.254997	15.96	5.92	21.43	21.84
chr15	79471285	79471835	551	*	8.14674	8.33775	7.92653	0.391152	0.192861	0.255	285.75	361.31	213.53	273.05
chr1	40876993	40877258	266	*	4.67991	4.25082	5.0102	-0.647522	0.192863	0.255002	20.31	17.77	33.25	31.21
chr15	29417343	29417674	332	*	5.55546	5.81734	5.23525	0.528748	0.192869	0.255008	59.47	53.31	33.99	41.35
chr18	12076280	12076980	701	*	9.40251	9.59969	9.17405	0.403551	0.192884	0.255027	784.71	767.05	434.45	720.84
chr8	20054258	20055195	938	*	10.5333	10.721	10.3174	0.384507	0.192888	0.255031	1724.63	1651.08	1015.94	1536.08
chr5	178976811	178978409	1599	*	11.2502	11.4379	11.0345	0.384281	0.192897	0.255041	2625.38	2923.07	1654.32	2540.89
chr21	37709334	37709771	438	*	6.98247	7.18883	6.74159	0.421952	0.192906	0.25505	137.8	154	93.1	120.92
chr5	53625421	53626369	949	*	9.72528	9.49546	9.92347	-0.405274	0.192909	0.255053	645.47	798.14	746.25	1195.94
chr7	42016712	42017325	614	*	7.21072	6.95338	7.42903	-0.444561	0.19291	0.255053	114.59	133.27	128.56	216.1
chr3	177255880	177256171	292	*	5.47983	5.1096	5.77419	-0.586301	0.192913	0.255056	26.11	42.94	37.68	71.77
chr22	37374056	37374411	356	*	8.20134	8.40976	7.95763	0.426076	0.192933	0.255081	330.71	349.47	177.33	319.85
chr1	243268476	243268890	415	*	5.24652	4.82811	5.57047	-0.635352	0.192937	0.255085	44.97	11.85	44.33	50.71
chr4	22515669	22515997	329	*	8.06903	8.27065	7.83457	0.412488	0.192938	0.255085	275.59	342.06	178.81	277.73
chr13	101374222	101374485	264	*	5.42702	5.70358	5.08457	0.555402	0.192942	0.255088	43.51	60.71	28.08	39.79
chrX	122934094	122934325	232	*	5.74955	5.43594	6.00701	-0.519772	0.192946	0.255091	37.71	48.87	57.63	70.99
chr13	107084991	107085868	878	*	7.96952	7.72526	8.17835	-0.425896	0.192946	0.255091	226.28	196.94	214.27	365.1
chr15	42791520	42791781	262	*	7.61578	7.36749	7.82755	-0.432029	0.192953	0.255096	139.25	191.02	176.59	277.73
chrX	37914267	37914835	569	*	6.56177	6.28057	6.79699	-0.477166	0.192953	0.255096	71.07	84.4	82.75	139.64
chr12	110308499	110308786	288	*	5.8577	6.12624	5.52748	0.540262	0.192954	0.255096	46.42	93.29	38.42	53.83
chr18	57386725	57387255	531	*	9.09366	8.86188	9.29331	-0.408025	0.192956	0.255097	468.51	462	467.7	787.15
chr2	100814049	100814732	684	*	8.32001	8.08339	8.52324	-0.415057	0.192962	0.255105	259.64	282.83	276.34	459.5
chr7	128094500	128094803	304	*	7.88704	7.64292	8.09578	-0.425672	0.192966	0.255108	216.12	183.62	204.67	342.48
chr3	25354846	25355119	274	*	5.15891	3.15132	5.96735	-0.869115	0.192968	0.255109	0	17.77	50.24	74.89
chr6	31543207	31543673	467	*	5.40866	5.67953	5.07489	0.544227	0.192974	0.255116	55.12	47.39	36.2	31.21
chr5	93356903	93357449	547	*	6.26193	5.94774	6.51978	-0.520383	0.192983	0.255126	44.97	78.48	66.5	117.02
chr16	84472714	84473255	542	*	5.88598	6.13462	5.58537	0.504394	0.192991	0.255134	78.33	62.19	40.64	55.39
chr9	18866525	18866722	198	*	4.68917	5.01164	4.27324	0.634312	0.192992	0.255134	30.46	34.06	19.95	18.72
chr2	109911496	109911903	408	*	4.78753	4.35355	5.12071	-0.651566	0.193	0.255144	27.56	13.33	39.16	30.43
chr20	17549641	17551452	1812	*	11.8649	12.0478	11.6553	0.374859	0.193009	0.255154	4202.06	4266.14	2565.34	3885.84
chr13	41213229	41213910	682	*	7.40494	7.1419	7.62734	-0.452161	0.193011	0.255155	159.55	122.91	141.12	254.32
chr4	77611491	77611747	257	*	6.8846	6.61539	7.11139	-0.460475	0.193011	0.255155	111.69	84.4	104.92	171.63
chr5	55954848	55955070	223	*	4.53415	4.87494	4.08711	0.66324	0.193013	0.255155	26.11	32.58	19.95	14.04
chr9	90120462	90120727	266	*	5.52674	5.16654	5.81474	-0.574264	0.193014	0.255155	34.81	37.02	37.68	74.89
chr2	119189244	119189431	188	*	4.7227	5.04437	4.30808	0.634024	0.193018	0.255159	30.46	35.54	16.99	22.62
chr5	71530076	71530529	454	*	6.54256	6.77319	6.26791	0.469341	0.193019	0.255159	89.93	128.83	62.06	92.06
chr15	71730337	71730568	232	*	5.35481	5.63636	5.00465	0.563212	0.193037	0.25518	58.02	41.46	37.68	26.52
chr10	102642547	102642731	185	*	4.79792	4.3642	5.13094	-0.652739	0.193044	0.255188	13.05	28.13	30.29	39.79
chr9	93851921	93852790	870	*	6.89135	7.0977	6.65048	0.422042	0.193044	0.255188	142.15	131.79	90.14	110.78
chr11	6319156	6319376	221	*	5.2427	5.5262	4.88953	0.568077	0.19305	0.255194	53.67	38.5	28.08	31.21
chr17	21300673	21300961	289	*	6.77008	6.9859	6.5162	0.440921	0.193056	0.2552	127.64	125.87	74.63	108.44
chr5	40578534	40578960	427	*	6.53633	6.27917	6.75452	-0.444439	0.19306	0.255204	78.33	77	100.49	115.46
chr10	6246304	6246722	419	*	8.53954	8.31719	8.73216	-0.394057	0.193063	0.255206	298.8	339.1	346.53	503.97
chr2	12012885	12013184	300	*	4.47509	4.00824	4.82723	-0.68216	0.193065	0.255207	18.86	13.33	31.03	25.74
chr14	51288299	51288607	309	*	4.54244	4.07054	4.89744	-0.68661	0.193069	0.25521	21.76	11.85	36.2	23.4
chr12	20356054	20356311	258	*	4.50196	5.11023	3.42968	0.92734	0.193069	0.25521	24.66	44.42	19.21	2.34
chr3	136649216	136649427	212	*	5.19859	4.83655	5.48776	-0.576978	0.193071	0.255211	29.01	28.13	41.38	48.37
chr1	52520610	52521582	973	*	10.3715	10.5624	10.1513	0.390997	0.193089	0.255233	1457.74	1566.67	886.64	1387.86
chr18	42450908	42451593	686	*	6.27446	5.99601	6.50775	-0.473894	0.193103	0.255251	56.57	71.08	79.8	102.2
chr1	41198515	41198940	426	*	5.68273	5.33587	5.96215	-0.559618	0.193105	0.255252	31.91	48.87	44.33	80.35
chr5	134600296	134600501	206	*	4.44967	3.95022	4.81997	-0.710592	0.193106	0.255252	8.7	22.21	22.17	34.33
chr2	97297676	97298223	548	*	7.10201	6.85436	7.31331	-0.430583	0.19312	0.255269	121.84	109.58	129.3	188.79
chr1	20396426	20396783	358	*	5.79899	5.45742	6.07497	-0.552436	0.193129	0.25528	46.42	41.46	44.33	90.5
chr17	7685596	7685843	248	*	5.75092	6.01197	5.43195	0.52754	0.193134	0.255284	59.47	69.6	32.51	53.83
chr7	107630092	107630497	406	*	6.95045	7.16107	6.70373	0.429959	0.19314	0.25529	120.39	165.85	94.57	113.9
chr6	18148477	18148882	406	*	7.67498	7.88042	7.43536	0.419888	0.193141	0.255291	194.37	276.91	143.34	202.83
chrX	49968937	49969637	701	*	7.59947	7.79906	7.36776	0.40869	0.193143	0.255292	226.28	219.16	133.73	196.59
chr11	12886297	12886689	393	*	6.59407	6.8096	6.34059	0.439872	0.193146	0.255294	105.89	118.46	73.15	88.94
chr18	6878925	6879199	275	*	6.65807	6.35782	6.90648	-0.501713	0.193147	0.255294	87.03	77	76.1	163.83
chr6	73458414	73458856	443	*	7.69902	7.47113	7.89578	-0.402247	0.193149	0.255295	166.81	188.06	201.71	274.61
chr18	25534173	25534561	389	*	5.59782	5.22775	5.89208	-0.586029	0.193152	0.255298	27.56	47.39	38.42	80.35
chr7	116039845	116040266	422	*	6.32093	6.01299	6.57457	-0.512022	0.19316	0.255306	55.12	74.04	65.02	125.6
chr7	73968618	73968782	165	*	4.36734	4.72228	3.89554	0.687719	0.193173	0.255321	24.66	28.13	11.82	17.94
chr11	44999901	45000600	700	*	6.20799	6.45394	5.91131	0.498308	0.193173	0.255321	113.14	62.19	65.76	54.61
chr2	223808490	223808863	374	*	5.34009	4.94881	5.64757	-0.609338	0.193178	0.255326	20.31	41.46	34.73	65.53
chr1	236073693	236074287	595	*	9.99533	9.77633	10.1854	-0.389105	0.193181	0.255328	820.97	932.89	932.45	1396.44
chr7	55253640	55254304	665	*	10.5824	10.7635	10.3753	0.371107	0.193185	0.255333	1711.57	1765.1	1114.21	1542.32
chr15	91445475	91446892	1418	*	11.4524	11.6399	11.2369	0.383939	0.193188	0.255334	3115.64	3266.61	1881.89	2945
chr6	54546838	54547163	326	*	7.96836	7.72321	8.17784	-0.427452	0.193192	0.255338	184.21	238.41	217.97	361.2
chr6	157172607	157173000	394	*	4.94992	4.54779	5.26405	-0.619341	0.193195	0.255341	29.01	17.77	34.73	42.13
chr1	192693797	192694203	407	*	8.36588	8.12927	8.56911	-0.415017	0.193203	0.255349	271.24	288.75	283.72	475.88
chr9	15205892	15206112	221	*	4.9207	5.22424	4.53578	0.602914	0.193204	0.25535	36.26	38.5	21.43	24.96
chr1	227161385	227162746	1362	*	8.30733	8.08347	8.50108	-0.396253	0.193206	0.255351	258.19	284.31	295.55	429.07
chr15	44301294	44301599	306	*	7.49125	7.03842	7.83538	-0.669728	0.193209	0.255351	102.98	159.92	146.3	310.49
chr5	119432083	119432437	355	*	5.84308	5.48836	6.12758	-0.569433	0.193209	0.255351	26.11	63.67	52.46	87.37
chr7	127260150	127260615	466	*	5.71635	6.22015	4.9356	0.867069	0.19321	0.255351	92.83	56.27	49.5	11.7
chr2	238350194	238350819	626	*	7.90394	7.64107	8.12621	-0.452442	0.193216	0.255358	169.71	229.52	191.37	367.44
chr2	233327773	233328022	250	*	4.68932	5.01096	4.27478	0.633209	0.193224	0.255366	31.91	32.58	19.21	19.5
chr4	178363019	178363809	791	*	11.1348	11.3245	10.9163	0.388518	0.193224	0.255366	2417.96	2711.32	1504.33	2360.68
chr7	90812191	90813075	885	*	9.98352	10.1736	9.76453	0.389284	0.193225	0.255366	1140.08	1169.82	686.41	1053.18
chr11	95905946	95906164	219	*	4.64657	4.98091	4.21061	0.652605	0.193231	0.255372	24.66	38.5	21.43	15.6
chr17	59940249	59941427	1179	*	10.318	10.5128	10.0928	0.398541	0.193239	0.255381	1396.82	1525.21	829.01	1355.09
chr8	101734207	101735149	943	*	12.0007	12.1848	11.7895	0.377264	0.19325	0.255394	4653.16	4658.55	2772.96	4307.11
chr13	50865818	50866056	239	*	5.11873	5.41208	4.75011	0.583935	0.193251	0.255395	34.81	50.35	28.08	25.74
chr16	65566108	65566518	411	*	5.21846	5.50909	4.85414	0.579908	0.193263	0.255407	34.81	56.27	25.86	31.99
chr17	10332605	10333214	610	*	7.24977	6.9967	7.465	-0.438788	0.193263	0.255407	107.34	148.08	140.38	212.98
chr8	10282213	10282385	173	*	4.88355	5.19299	4.48908	0.613708	0.193271	0.255416	42.06	31.1	19.95	24.96
chr20	16508709	16509100	392	*	7.66565	7.41131	7.88181	-0.44048	0.193279	0.255425	147.95	192.5	172.16	299.57
chr12	25845539	25845777	239	*	5.87206	6.11965	5.57298	0.502233	0.193282	0.255428	76.88	62.19	41.38	53.83
chr22	29070068	29070467	400	*	5.79547	5.45394	6.07143	-0.551946	0.193283	0.255428	56.57	31.1	50.24	84.25
chr7	137652318	137652689	372	*	7.34979	7.55071	7.11629	0.411368	0.193292	0.255437	195.82	179.18	116	161.49
chr6	134294600	134294852	253	*	4.81613	5.16654	4.35233	0.682019	0.193298	0.255444	34.81	37.02	8.87	31.99
chr7	134854798	134855890	1093	*	11.3129	11.4977	11.1009	0.378649	0.193311	0.25546	2857.46	2926.03	1751.85	2640.75
chr8	70946840	70947180	341	*	4.78508	5.3031	3.96907	0.878336	0.193315	0.255463	47.87	31.1	25.86	5.46
chr1	168212628	168213271	644	*	5.97034	6.21136	5.68081	0.488676	0.193336	0.25549	65.27	82.92	48.77	53.83
chr7	106627165	106627405	241	*	4.58552	4.13897	4.92603	-0.664359	0.193349	0.255506	14.5	20.73	28.82	31.99
chr5	65104067	65104485	419	*	6.63671	6.35835	6.86996	-0.472989	0.193357	0.255515	84.13	79.96	85.71	148.23
chr8	101821729	101821968	240	*	4.61595	4.94455	4.18972	0.644932	0.193371	0.25553	29.01	32.58	16.99	19.5
chr7	7143091	7143304	214	*	5.07679	5.38677	4.68144	0.614924	0.193371	0.25553	34.81	48.87	16.99	34.33
chr1	145437646	145438597	952	*	10.782	10.9667	10.5701	0.378377	0.193374	0.255532	1918.99	2083.46	1236.12	1804.45
chr1	94486130	94487051	922	*	8.75681	8.95701	8.52428	0.409674	0.193378	0.255535	551.18	442.75	280.77	455.6
chr5	70882389	70883544	1156	*	11.2197	11.4044	11.0079	0.378388	0.193378	0.255535	2687.75	2733.53	1647.67	2470.68
chr11	118772165	118772611	447	*	6.29827	6.52644	6.02711	0.464295	0.193381	0.255538	105.89	78.48	67.24	63.19
chr14	77493555	77495456	1902	*	11.7643	11.9517	11.5489	0.383733	0.193388	0.255545	3833.63	4088.45	2316.34	3675.99
chr12	89605359	89605566	208	*	4.60272	4.13897	4.9531	-0.679092	0.193394	0.255551	14.5	20.73	22.17	39.79
chr2	144923149	144923813	665	*	6.49053	6.21136	6.72434	-0.47456	0.193399	0.255557	65.27	82.92	82.75	128.72
chr1	155579521	155580658	1138	*	10.8283	11.0202	10.6069	0.392798	0.1934	0.255557	1978.46	2175.27	1198.44	1920.69
chr4	107342621	107342887	267	*	4.92539	4.02042	5.47723	-0.902085	0.193411	0.25557	5.8	26.65	25.12	63.97
chr18	21231059	21231772	714	*	9.16207	8.92701	9.36414	-0.412824	0.193415	0.255573	467.06	506.43	482.48	835.52
chr8	60001094	60001519	426	*	6.62304	6.34769	6.85416	-0.469416	0.193427	0.255588	71.07	91.81	89.4	141.98
chr6	32191756	32191983	228	*	4.72159	5.07379	4.25465	0.680073	0.193429	0.255588	36.26	31.1	28.82	9.36
chr16	27378764	27379758	995	*	9.69159	9.88004	9.47477	0.386007	0.193432	0.255591	942.82	941.78	571.14	851.91
chr15	63321981	63322828	848	*	8.6111	8.37919	8.81084	-0.408201	0.193436	0.255595	304.6	361.31	345.05	553.11
chr7	121795697	121795951	255	*	5.30318	4.93958	5.59335	-0.577781	0.193442	0.255602	39.16	22.21	45.07	51.49
chr18	20806831	20807473	643	*	9.42495	9.19438	9.62369	-0.406277	0.193454	0.255615	548.28	623.41	594.05	983.75
chr10	99205306	99206357	1052	*	11.0496	11.2406	10.8294	0.391024	0.193479	0.255647	2325.13	2514.37	1397.93	2241.32
chr3	32522107	32522463	357	*	4.83435	4.41413	5.15938	-0.639563	0.193487	0.255657	14.5	28.13	33.25	38.23
chr4	124365315	124365893	579	*	6.59411	6.82852	6.31407	0.477108	0.193492	0.255662	105.89	121.42	56.15	102.98
chr7	76178285	76179217	933	*	10.3336	10.5254	10.1123	0.392694	0.193493	0.255662	1437.43	1510.4	855.61	1358.21
chr6	143223693	143224234	542	*	9.3185	9.08512	9.51933	-0.410373	0.193505	0.255676	527.98	558.26	540.11	927.58
chr2	235271621	235272129	509	*	6.55872	6.78273	6.29342	0.456184	0.193511	0.255682	91.38	128.83	68.71	88.16
chr5	158295593	158295905	313	*	4.60296	3.44543	5.23683	-0.932115	0.193517	0.255688	20.31	1.48	32.51	42.91
chr17	15857493	15857927	435	*	8.38685	8.15427	8.58708	-0.408988	0.193518	0.255689	298.8	270.98	294.81	474.32
chr7	77256696	77256920	225	*	4.84736	5.17079	4.42981	0.634569	0.193519	0.255689	24.66	47.39	24.38	18.72
chr3	120140114	120140465	352	*	7.46797	7.68379	7.21408	0.440335	0.193523	0.255693	162.45	248.77	116.74	180.21
chr3	69788290	69789510	1221	*	10.725	10.9141	10.5075	0.387035	0.193542	0.255716	1833.41	2025.71	1146.72	1764.66
chr8	18467297	18467602	306	*	6.70713	6.42151	6.94543	-0.482644	0.193547	0.255721	87.03	84.4	84.23	162.27
chr15	65716364	65716582	219	*	6.5033	6.73092	6.23291	0.464074	0.193558	0.255734	108.79	103.65	58.37	92.06
chr4	74630269	74630635	367	*	5.28166	5.5755	4.91225	0.583525	0.193562	0.255737	42.06	53.31	39.16	21.06
chr6	19479301	19479553	253	*	5.74173	5.99293	5.43739	0.508546	0.193563	0.255737	69.62	57.75	40.64	46.03
chr4	141251611	141251815	205	*	4.82131	5.13649	4.41746	0.623463	0.193565	0.255739	34.81	35.54	16.99	25.74
chr7	16786795	16787088	294	*	5.77433	4.51865	6.43536	-0.933804	0.193575	0.255751	2.9	42.94	71.67	101.42
chr17	60875395	60875599	205	*	4.30683	3.80181	4.68017	-0.715463	0.193581	0.255756	11.6	16.29	31.77	19.5
chr16	86609175	86610187	1013	*	9.93011	10.1221	9.70854	0.393121	0.193583	0.255758	1045.8	1183.15	656.85	1016.51
chr1	167789121	167789758	638	*	10.5021	10.6964	10.2776	0.397505	0.193598	0.255777	1550.57	1768.06	947.23	1535.3
chr5	94807627	94808044	418	*	6.12863	5.83769	6.37062	-0.490034	0.193599	0.255777	53.67	60.71	67.98	97.52
chr14	50052569	50053867	1299	*	10.7178	10.9158	10.4882	0.405	0.193607	0.255785	1753.64	2110.12	1071.36	1801.33
chr18	53144616	53145757	1142	*	7.93201	8.1446	7.68259	0.434255	0.19361	0.255786	268.34	297.64	144.08	266.81
chr6	151120637	151120919	283	*	4.29638	3.79552	4.66745	-0.710034	0.19361	0.255786	17.41	10.37	25.86	24.96
chr8	32159879	32160083	205	*	4.20092	3.62931	4.60923	-0.760796	0.193622	0.2558	20.31	4.44	19.95	28.86
chr13	112734121	112734354	234	*	4.26668	5.07444	2.26382	0.868383	0.193623	0.2558	34.81	32.58	9.61	0
chr11	61582472	61583335	864	*	11.1555	11.3381	10.9463	0.374163	0.193627	0.255804	2515.14	2662.45	1610.73	2335.72
chr3	42889281	42889606	326	*	5.80875	5.4781	6.07757	-0.538998	0.193628	0.255804	56.57	32.58	53.94	81.13
chr19	5954348	5955093	746	*	7.51757	7.73727	7.2583	0.448298	0.193629	0.255804	198.72	228.04	104.92	201.27
chr8	30046034	30046277	244	*	5.46494	5.74482	5.11736	0.561094	0.193634	0.25581	40.61	66.64	28.08	41.35
chr20	12905835	12906300	466	*	7.81662	8.03485	7.5594	0.444944	0.193646	0.255823	197.27	327.25	145.56	231.7
chr1	10002856	10003695	840	*	10.622	10.8125	10.4025	0.390027	0.193646	0.255823	1772.49	1824.33	1049.19	1657.78
chr3	157634568	157634803	236	*	5.291	4.9109	5.59156	-0.596498	0.193649	0.255824	26.11	34.06	33.25	63.19
chr8	66645453	66645740	288	*	5.47352	5.13773	5.74573	-0.54663	0.193654	0.25583	31.91	38.5	48.03	59.29
chr11	61168696	61168983	288	*	5.00243	5.30365	4.62126	0.598301	0.19366	0.255836	46.42	32.58	26.6	22.62
chr17	8584287	8584903	617	*	6.37576	6.10357	6.60465	-0.464653	0.193662	0.255837	79.78	57.75	90.88	103.76
chr16	48364316	48364702	387	*	5.88641	6.13493	5.58599	0.504061	0.193667	0.255842	76.88	63.67	39.9	56.17
chr3	63897204	63898894	1691	*	11.5486	11.7376	11.331	0.387025	0.193684	0.255864	3317.26	3512.42	1977.94	3174.36
chr5	61601506	61602872	1367	*	11.4914	11.6777	11.2773	0.381667	0.193689	0.255868	3138.85	3413.21	1952.08	3012.09
chr11	112369382	112369725	344	*	5.32458	4.97814	5.60373	-0.559243	0.1937	0.255882	30.46	32.58	46.55	50.71
chr9	94707649	94707815	167	*	6.16401	5.8701	6.40806	-0.493229	0.193716	0.255902	71.07	45.9	73.89	95.96
chr16	14394731	14395511	781	*	9.40076	9.58974	9.18323	0.387046	0.193724	0.25591	728.14	812.95	469.92	692.76
chr3	64162380	64162577	198	*	4.8217	5.13711	4.41746	0.623685	0.193731	0.255918	33.36	37.02	16.99	25.74
chr8	97919280	97919675	396	*	8.18182	7.94879	8.38239	-0.40973	0.193741	0.255929	233.53	260.62	258.6	408.79
chr5	137257625	137257910	286	*	5.57531	5.83693	5.2555	0.526502	0.193754	0.255945	56.57	57.75	42.85	33.55
chr8	86132296	86133183	888	*	11.2001	11.3872	10.9852	0.383074	0.193755	0.255946	2581.86	2774.99	1597.43	2456.64
chr19	49623270	49623557	288	*	8.62758	8.81682	8.40972	0.387618	0.193758	0.255948	420.64	481.26	281.51	398.65
chr1	87113969	87114298	330	*	7.48323	7.23701	7.69349	-0.428503	0.193764	0.255953	159.55	142.16	158.12	255.88
chr3	159620290	159620533	244	*	5.23493	5.53141	4.86133	0.591188	0.193764	0.255953	37.71	54.79	20.69	37.45
chr5	67520685	67521996	1312	*	8.43961	8.21283	8.63554	-0.400459	0.193776	0.255967	303.15	290.23	313.28	482.12
chr9	118103706	118104058	353	*	6.17346	6.42304	5.87148	0.506028	0.193782	0.255973	78.33	93.29	40.64	76.45
chr2	148601311	148602441	1131	*	11.266	11.4544	11.0492	0.385809	0.193797	0.255991	2677.6	2934.92	1652.84	2585.36
chr2	130634844	130635963	1120	*	8.9137	9.10631	8.69134	0.394412	0.193806	0.256003	538.13	564.18	324.36	502.41
chr3	42211441	42211852	412	*	5.03364	4.63372	5.34642	-0.616624	0.193813	0.25601	33.36	16.29	37.68	43.69
chr10	104488872	104489381	510	*	8.68535	8.87879	8.46189	0.396047	0.19383	0.256028	439.5	501.99	280.03	425.17
chr22	30850043	30850333	291	*	4.33729	3.78921	4.73352	-0.744595	0.193831	0.256028	23.21	4.44	25.12	28.08
chr3	5093522	5093776	255	*	4.85449	5.1641	4.45975	0.613015	0.193831	0.256028	40.61	31.1	22.17	21.84
chrX	138109065	138109312	248	*	4.85449	5.1641	4.45975	0.613015	0.193831	0.256028	40.61	31.1	22.17	21.84
chr22	23587120	23587703	584	*	6.96887	7.18808	6.71028	0.447557	0.193838	0.256035	145.05	146.6	77.58	131.84
chr1	161605958	161606574	617	*	5.8337	6.09181	5.51913	0.521922	0.193839	0.256035	62.37	74.04	33.99	57.73
chr8	134663975	134664602	628	*	8.39947	8.17426	8.59422	-0.398211	0.193843	0.256039	272.69	305.04	310.32	462.62
chr3	187290300	187290529	230	*	4.98142	5.28085	4.60312	0.595043	0.193846	0.256041	34.81	42.94	23.64	24.96
chr7	33498911	33499386	476	*	6.73895	6.96162	6.47553	0.45421	0.193849	0.256044	117.49	131.79	67.98	110
chr3	178110350	178110727	378	*	5.6152	5.27917	5.88757	-0.546013	0.193854	0.256049	39.16	38.5	45.07	73.33
chr19	38597348	38597740	393	*	5.75325	6.00858	5.44281	0.515281	0.193859	0.256053	73.97	54.79	48.77	38.23
chr20	9340145	9340814	670	*	6.76723	6.99241	6.50027	0.459423	0.193859	0.256053	143.6	111.06	68.71	112.34
chr1	111971107	111971408	302	*	5.70048	6.11245	5.12164	0.767603	0.193868	0.256064	39.16	99.21	24.38	45.25
chr1	200807752	200808496	745	*	6.89244	6.62823	7.11567	-0.453758	0.193871	0.256065	98.63	99.21	104.18	173.19
chr13	24495573	24495980	408	*	7.26235	7.00129	7.48333	-0.4493	0.193878	0.256074	139.25	116.98	129.3	228.58
chr22	35346533	35346754	222	*	4.55406	4.06924	4.9163	-0.695459	0.193885	0.256081	23.21	10.37	22.17	38.23
chr9	126758927	126759399	473	*	7.81725	8.01399	7.58938	0.402924	0.19389	0.256086	274.14	242.85	157.38	227.8
chr18	60411608	60411898	291	*	5.09011	5.38572	4.71788	0.589374	0.193899	0.256097	37.71	45.9	21.43	31.21
chr14	89933296	89933688	393	*	5.45762	5.10071	5.74351	-0.569948	0.1939	0.256097	46.42	22.21	50.98	56.17
chr6	3068417	3069447	1031	*	11.4052	11.5954	11.186	0.389431	0.193905	0.256102	3030.06	3158.51	1776.97	2882.59
chrX	42610914	42611101	188	*	4.41432	4.76058	3.9578	0.672547	0.193907	0.256103	27.56	26.65	16.26	14.82
chr4	48781220	48782770	1551	*	11.8907	12.0777	11.6757	0.383032	0.193918	0.256116	4290.54	4354.99	2513.62	4029.39
chr15	33058800	33058988	189	*	4.32614	4.68294	3.85105	0.688943	0.193926	0.256125	21.76	29.62	14.04	14.82
chr9	101406371	101406656	286	*	4.98155	5.28029	4.60435	0.594123	0.193942	0.256144	36.26	41.46	22.9	25.74
chr4	72083432	72083657	226	*	4.32153	4.68038	3.84277	0.691249	0.193957	0.256163	26.11	25.17	16.99	11.7
chrX	22318330	22318806	477	*	7.40364	7.61773	7.15215	0.437368	0.193966	0.256172	192.91	199.91	102.7	181.77
chr1	54467208	54467406	199	*	4.01494	3.45742	4.41606	-0.752322	0.193966	0.256172	11.6	10.37	17.73	24.96
chr1	162825651	162825848	198	*	6.19653	5.91017	6.43536	-0.484047	0.193968	0.256173	55.12	65.15	71.67	101.42
chr13	97846728	97846941	214	*	4.44866	4.79945	3.9842	0.67834	0.19397	0.256174	27.56	28.13	19.95	11.7
chr5	66285164	66285416	253	*	4.74964	4.30365	5.08982	-0.661508	0.193976	0.256181	23.21	16.29	23.64	44.47
chr22	31101972	31102729	758	*	9.16147	8.94247	9.35157	-0.388887	0.193999	0.25621	532.33	451.64	533.46	773.11
chr14	94478263	94478532	270	*	5.43509	5.05032	5.73855	-0.602899	0.194008	0.25622	17.41	48.87	43.59	63.19
chrX	39472677	39473187	511	*	5.82716	6.07606	5.52619	0.504072	0.194018	0.256232	62.37	72.56	39.9	52.27
chr8	122029256	122029529	274	*	4.89237	4.08478	5.40704	-0.875526	0.194019	0.256232	5.8	28.13	31.03	53.83
chr19	49371728	49372154	427	*	8.04229	8.24048	7.81248	0.405751	0.194022	0.256233	320.56	284.31	177.33	272.27
chr3	57969208	57970203	996	*	9.18677	8.9716	9.37397	-0.383169	0.194022	0.256233	493.17	510.87	544.54	782.47
chr8	38324542	38324769	228	*	7.5207	7.73113	7.27426	0.430144	0.194056	0.256276	214.67	210.27	113.79	195.81
chr1	48174647	48174999	353	*	7.06292	7.2662	6.82623	0.415754	0.194059	0.256278	147.95	159.92	99.01	127.94
chr14	34581249	34581474	226	*	4.45084	4.80181	3.98608	0.678472	0.194065	0.256284	23.21	32.58	19.21	12.48
chr8	110753758	110753932	175	*	5.15117	4.7646	5.45575	-0.604061	0.194078	0.256301	20.31	34.06	34.73	53.05
chr3	113492280	113492695	416	*	6.16035	5.83846	6.42337	-0.529066	0.194086	0.256309	50.77	63.67	55.41	116.24
chr12	53894348	53895478	1131	*	12.4017	12.5819	12.1958	0.369148	0.19409	0.256313	5920.88	6340.72	3725.36	5657.52
chr17	71308027	71308767	741	*	11.1919	11.376	10.9808	0.377206	0.194094	0.256317	2638.43	2677.26	1621.81	2419.97
chr12	48550760	48551799	1040	*	10.3268	10.5128	10.1133	0.380882	0.194104	0.256328	1396.82	1525.21	899.2	1316.08
chr11	130635785	130636818	1034	*	7.95678	7.72042	8.15982	-0.414369	0.19412	0.256349	223.37	198.43	220.92	351.06
chr5	111371945	111372263	319	*	5.40895	5.04702	5.69806	-0.577001	0.194126	0.256355	24.66	41.46	40.64	63.19
chr13	101318421	101318622	202	*	3.9875	2.37372	4.73016	-0.911852	0.19413	0.256359	0	10.37	27.34	25.74
chr19	13228816	13229458	643	*	10.0225	10.2086	9.80885	0.381098	0.194133	0.25636	1122.68	1243.86	734.43	1059.42
chr15	70800919	70801372	454	*	8.54098	8.31376	8.73724	-0.401178	0.194133	0.25636	300.25	336.14	334.71	518.79
chr14	39643938	39645077	1140	*	11.3711	11.5566	11.1582	0.379866	0.19415	0.256381	2812.49	3211.82	1830.17	2740.61
chr7	140217719	140218260	542	*	9.46419	9.65611	9.24277	0.392913	0.194162	0.256395	799.22	814.43	472.87	738.79
chr19	50431785	50433481	1697	*	10.9337	11.1264	10.7114	0.394181	0.194174	0.256409	2106.11	2364.81	1278.98	2074.37
chr1	32782144	32782391	248	*	5.16833	5.45891	4.80407	0.578265	0.194176	0.25641	42.06	45.9	33.25	22.62
chr20	56347391	56348231	841	*	9.21787	9.41715	8.98658	0.407563	0.19418	0.256414	610.65	756.68	384.95	629.57
chr14	102197449	102197975	527	*	9.37852	9.56652	9.1623	0.385087	0.194182	0.256415	771.66	744.83	462.53	683.4
chr5	112666321	112667189	869	*	7.06403	7.27902	6.8113	0.439242	0.19419	0.256423	158.1	152.52	84.97	139.64
chr13	28896386	28897309	924	*	8.3731	8.1453	8.5698	-0.402098	0.19419	0.256423	255.29	310.96	305.15	454.82
chr3	186695115	186695534	420	*	5.5889	5.85285	5.26559	0.532723	0.194194	0.256427	66.72	48.87	33.25	43.69
chr1	243677026	243677722	697	*	6.38124	6.10389	6.61377	-0.471353	0.1942	0.256432	78.33	59.23	82.75	113.12
chr7	7851808	7852006	199	*	4.2292	3.72311	4.60312	-0.714938	0.194202	0.256434	11.6	14.81	23.64	24.96
chr5	119959892	119960187	296	*	5.60076	5.23066	5.89504	-0.586778	0.194203	0.256434	20.31	54.79	48.03	70.99
chr4	86624269	86624560	292	*	5.04074	4.63811	5.35517	-0.619477	0.194205	0.256435	26.11	23.69	28.82	53.05
chr1	11865441	11866574	1134	*	11.9672	12.1496	11.7584	0.373674	0.194209	0.256439	4351.46	4735.55	2761.14	4167.47
chr11	11546095	11546265	171	*	4.36011	4.72228	3.8754	0.69534	0.194216	0.256446	24.66	28.13	19.21	10.14
chr10	838707	838908	202	*	5.64771	5.33153	5.9069	-0.522258	0.19422	0.25645	43.51	37.02	58.37	61.63
chr7	24006522	24007090	569	*	6.86914	6.6067	7.09111	-0.45128	0.194237	0.256472	97.18	97.73	104.18	168.51
chr5	140026748	140027855	1108	*	10.8314	11.0152	10.6207	0.376503	0.194241	0.256475	1956.71	2182.68	1290.06	1859.06
chr10	94968502	94968758	257	*	4.9082	4.50428	5.22342	-0.621045	0.194244	0.256478	24.66	20.73	31.03	43.69
chr11	66036613	66037027	415	*	8.00694	7.76919	8.21099	-0.416335	0.194259	0.256496	237.88	198.43	228.31	364.32
chr5	60585112	60585817	706	*	6.65603	6.39429	6.8775	-0.450116	0.194267	0.256505	98.63	69.6	105.66	129.5
chr10	35835736	35836203	468	*	7.6839	7.4397	7.89269	-0.425642	0.194289	0.256533	178.41	168.81	178.07	297.23
chr4	14185805	14186217	413	*	5.60036	4.88237	6.07757	-0.841903	0.194295	0.256538	11.6	47.39	53.94	81.13
chr11	62521233	62522091	859	*	11.482	11.6721	11.263	0.389187	0.194295	0.256538	3006.86	3519.83	1898.15	3016.77
chr10	49196952	49197855	904	*	8.74302	8.92558	8.53395	0.374064	0.194318	0.256567	442.4	530.12	331.75	409.57
chr5	16864636	16865089	454	*	5.02237	4.63636	5.3266	-0.603053	0.19432	0.256568	29.01	20.73	43.59	36.67
chr1	171786614	171787458	845	*	8.89153	9.08114	8.67317	0.38835	0.194323	0.25657	529.43	553.81	328.06	488.36
chr10	63564281	63564475	195	*	4.22644	3.71979	4.60067	-0.714789	0.194345	0.256597	14.5	11.85	25.12	23.4
chr15	80302494	80303716	1223	*	8.20062	7.96607	8.40231	-0.411918	0.194348	0.256599	232.08	268.02	260.08	416.59
chr12	78540199	78540357	159	*	4.41535	4.76219	3.9578	0.672991	0.194349	0.256599	24.66	29.62	16.26	14.82
chr1	209848340	209849588	1249	*	10.0907	10.2909	9.85829	0.409207	0.19435	0.256599	1203.9	1301.61	676.06	1180.34
chr13	109797984	109798241	258	*	6.83284	7.06161	6.56082	0.465753	0.194359	0.256611	111.69	155.48	69.45	119.36
chr15	34658467	34658882	416	*	8.2999	8.50176	8.06514	0.412953	0.194361	0.256611	384.38	340.58	200.97	334.68
chr3	194338589	194338915	327	*	4.94555	4.55153	5.25472	-0.612393	0.194362	0.256611	23.21	23.69	43.59	32.77
chr4	42085907	42086126	220	*	4.81582	5.13276	4.40908	0.625456	0.194363	0.256611	43.51	26.65	21.43	21.06
chr9	80569011	80569276	266	*	5.02941	4.64162	5.33473	-0.605363	0.194366	0.256614	20.31	29.62	35.47	45.25
chr8	55181396	55181918	523	*	9.8706	9.65576	10.0576	-0.382725	0.194389	0.256642	747	866.26	879.25	1252.11
chr18	8038523	8038812	290	*	5.76262	6.01096	5.46245	0.502729	0.194391	0.256643	63.82	65.15	41.38	46.81
chr17	3378485	3378702	218	*	5.14853	5.43392	4.79241	0.57039	0.194414	0.256673	43.51	42.94	27.34	28.08
chr11	85338835	85339919	1085	*	11.213	11.3994	10.9989	0.38171	0.194416	0.256673	2605.07	2797.2	1617.38	2475.36
chr8	27629668	27630344	677	*	9.84194	10.03	9.62567	0.385051	0.19442	0.256677	986.33	1104.67	639.12	940.84
chrX	95627821	95628084	264	*	5.37994	5.68549	4.99179	0.606588	0.194434	0.256695	34.81	68.12	19.95	43.69
chr16	9014582	9014795	214	*	4.5377	4.87345	4.09932	0.656636	0.194436	0.256696	29.01	29.62	14.78	19.5
chr9	98637219	98638655	1437	*	11.4991	11.6842	11.2868	0.378971	0.194439	0.256698	3083.73	3497.61	1994.94	3001.95
chr11	118306046	118307636	1591	*	11.0904	11.2778	10.875	0.383736	0.194441	0.256698	2444.07	2521.78	1472.56	2283.45
chr7	22528346	22528848	503	*	7.0142	7.22351	6.76928	0.42795	0.194443	0.256701	152.3	146.6	88.66	129.5
chr1	36915565	36916764	1200	*	11.2372	11.426	11.0198	0.386611	0.194472	0.256737	2674.7	2828.3	1606.29	2546.35
chr8	38571861	38572151	291	*	7.84538	8.05916	7.59432	0.43658	0.194478	0.256743	266.89	266.54	133.73	252.76
chr15	63270443	63271065	623	*	9.62752	9.82388	9.40017	0.401693	0.194479	0.256743	842.73	969.91	514.25	837.08
chr16	74700276	74701068	793	*	10.8919	11.0803	10.675	0.385895	0.194482	0.256746	2090.15	2240.43	1279.72	1990.12
chr3	29186393	29186586	194	*	4.29562	3.79552	4.66628	-0.708994	0.19453	0.256806	17.41	10.37	26.6	24.18
chr19	43631377	43631934	558	*	7.85816	8.07104	7.60835	0.434795	0.194531	0.256806	268.34	269.5	135.95	254.32
chr3	124867760	124868095	336	*	6.94522	7.15098	6.70515	0.42077	0.194531	0.256806	145.05	139.19	90.88	117.8
chr19	13541800	13542130	331	*	6.43059	6.6488	6.17339	0.444899	0.194539	0.256815	104.43	96.25	69.45	74.89
chr14	51235434	51235792	359	*	5.94995	6.19538	5.65403	0.49791	0.194541	0.256816	72.52	74.04	40.64	60.07
chr12	53738413	53739334	922	*	10.0999	10.2955	9.87365	0.400032	0.19455	0.256827	1177.79	1335.67	711.53	1164.74
chr10	25210120	25210692	573	*	9.57977	9.36167	9.76918	-0.387556	0.194559	0.256837	670.12	645.62	697.49	1047.72
chr11	12019931	12020327	397	*	8.67759	8.44965	8.87437	-0.402173	0.194567	0.256844	339.41	359.83	361.31	577.3
chrX	135342899	135343406	508	*	7.03166	6.7646	7.25692	-0.458379	0.194567	0.256844	81.23	136.23	124.13	181.77
chr11	33654753	33655299	547	*	9.27295	9.4629	9.05415	0.388963	0.194577	0.256854	699.13	712.26	421.89	641.27
chr7	1014479	1015532	1054	*	10.6502	10.8356	10.4375	0.379615	0.194577	0.256854	1834.86	1819.89	1114.95	1658.56
chr20	36510422	36510683	262	*	4.81329	5.13462	4.39923	0.630929	0.194578	0.256854	39.16	31.1	26.6	15.6
chr11	952428	952750	323	*	5.44449	5.08091	5.73464	-0.579671	0.194583	0.256859	20.31	47.39	48.77	57.73
chr20	6616048	6616379	332	*	4.95088	4.54779	5.26559	-0.619679	0.194586	0.256862	29.01	17.77	33.25	43.69
chr15	72847098	72847374	277	*	5.4335	5.73828	5.0466	0.60656	0.194591	0.256866	63.82	42.94	17.73	48.37
chr11	122561383	122562789	1407	*	8.63184	8.40989	8.82415	-0.393281	0.194591	0.256866	327.81	352.43	363.52	542.97
chr18	8707653	8707843	191	*	7.07933	6.82755	7.29363	-0.43636	0.194594	0.256869	113.14	114.02	122.65	191.13
chr1	173374931	173375400	470	*	7.30906	7.0691	7.51474	-0.419937	0.194611	0.256888	116.04	152.52	155.9	209.86
chr1	2283980	2284188	209	*	4.67458	5.01231	4.2328	0.656845	0.194612	0.256888	29.01	35.54	25.12	12.48
chr22	46545391	46547371	1981	*	11.161	11.3515	10.9414	0.389938	0.194614	0.256889	2461.47	2764.63	1514.68	2418.41
chr6	107643105	107643406	302	*	5.49117	5.78293	5.12506	0.582954	0.194615	0.256889	44.97	65.15	21.43	48.37
chr20	60640417	60641824	1408	*	10.2553	10.4478	10.0331	0.393924	0.194626	0.256903	1321.39	1471.9	809.06	1286.44
chr11	72037612	72037890	279	*	5.89086	6.16197	5.55675	0.54643	0.194637	0.256916	91.38	51.83	32.51	61.63
chr9	116387091	116387358	268	*	8.04803	8.24501	7.81984	0.403223	0.19464	0.256918	300.25	306.52	178.07	273.83
chr20	49311938	49312404	467	*	7.83517	7.60076	8.03677	-0.411484	0.194649	0.256929	200.17	188.06	206.14	319.07
chr2	166759477	166759831	355	*	5.60599	5.28198	5.87042	-0.532756	0.194651	0.25693	31.91	45.9	56.15	60.85
chr2	49071553	49071978	426	*	6.40226	6.10738	6.64698	-0.494868	0.194652	0.25693	62.37	75.52	70.93	129.5
chr1	145669163	145669355	193	*	3.96329	3.36738	4.38377	-0.779107	0.194656	0.256933	4.35	16.29	20.69	21.06
chr1	81769873	81770229	357	*	6.81659	6.54033	7.04836	-0.470078	0.194665	0.256944	91.38	94.77	93.1	171.63
chr15	70641349	70641910	562	*	6.252	5.9771	6.4828	-0.468404	0.194667	0.256945	65.27	60.71	79.8	99.08
chr20	32654329	32654879	551	*	8.21977	7.99191	8.4165	-0.402164	0.194672	0.25695	224.83	284.31	280.03	403.33
chr6	11364300	11364778	479	*	6.12752	6.35835	5.85259	0.469457	0.194676	0.256953	84.13	79.96	53.94	61.63
chr2	220386704	220387869	1166	*	9.63422	9.82024	9.42061	0.381044	0.194677	0.256953	919.61	888.47	560.06	810.56
chr15	38816430	38816665	236	*	4.58889	4.13649	4.93277	-0.669578	0.194678	0.256953	17.41	17.77	37.68	23.4
chr6	124037709	124037897	189	*	4.41604	4.76219	3.95972	0.672026	0.194689	0.256965	24.66	29.62	15.52	15.6
chr11	27723030	27723393	364	*	8.48835	8.69224	8.25082	0.416786	0.19469	0.256965	377.13	450.16	224.62	384.61
chr20	24294720	24294951	232	*	4.58386	4.13276	4.92701	-0.66638	0.194693	0.256965	21.76	13.33	28.08	32.77
chr7	106623726	106623954	229	*	4.58386	4.13276	4.92701	-0.66638	0.194693	0.256965	21.76	13.33	28.08	32.77
chr17	28087958	28088716	759	*	10.388	10.5768	10.1708	0.386484	0.194693	0.256965	1501.25	1553.34	907.33	1398
chr6	31789080	31790328	1249	*	9.91434	10.1177	9.67753	0.415569	0.194695	0.256965	1090.77	1131.32	581.49	1056.3
chr6	153429484	153429805	322	*	6.10619	6.55223	5.45717	0.808588	0.194695	0.256965	88.48	99.21	19.21	68.65
chr2	112833455	112833767	313	*	5.00815	5.30917	4.6273	0.597572	0.194705	0.256977	31.91	47.39	22.9	26.52
chr3	23170755	23171088	334	*	4.90619	4.50813	5.21783	-0.616363	0.194711	0.256983	18.86	26.65	36.2	38.23
chr20	239661	239915	255	*	5.07626	5.3852	4.6826	0.613085	0.194712	0.256983	39.16	44.42	16.26	35.11
chr17	15419472	15419874	403	*	6.99155	6.73277	7.21089	-0.446404	0.194717	0.256989	95.73	116.98	114.52	181.77
chr10	123780718	123781350	633	*	6.77988	6.516	7.00288	-0.453022	0.194721	0.256992	98.63	84.4	100.49	156.03
chr6	35948854	35949250	397	*	5.35926	5.64249	5.0065	0.564978	0.194728	0.257	37.71	62.19	36.2	28.08
chr8	96814066	96814455	390	*	9.3519	9.13149	9.54305	-0.391045	0.194742	0.257017	530.88	590.83	593.31	898.71
chr1	223659811	223659968	158	*	3.92742	4.72062	2.02282	0.877947	0.194758	0.257037	27.56	25.17	8.13	0
chr18	19028349	19028538	190	*	4.41465	4.76219	3.95589	0.673595	0.194762	0.25704	24.66	29.62	16.99	14.04
chr9	33676586	33677565	980	*	8.58471	8.77921	8.35985	0.398047	0.194766	0.257044	397.43	481.26	262.3	394.75
chr11	87449770	87450103	334	*	5.79319	5.45692	6.06571	-0.54568	0.19477	0.257048	47.87	39.98	45.81	88.16
chr17	73028505	73028765	261	*	8.97453	9.16434	8.75592	0.388697	0.194775	0.257053	570.04	577.51	345.05	519.57
chr17	48389541	48390124	584	*	7.02348	6.76919	7.23959	-0.439668	0.19478	0.257058	118.94	99.21	119.7	182.55
chr18	3306024	3306235	212	*	5.4742	5.13276	5.75011	-0.552471	0.194794	0.257076	43.51	26.65	56.15	51.49
chr13	80032117	80032440	324	*	8.12332	7.86964	8.33899	-0.439277	0.194806	0.25709	220.47	247.29	221.66	425.95
chr16	72351296	72351736	441	*	5.98704	6.22454	5.70258	0.481994	0.19482	0.257106	71.07	78.48	48.77	55.39
chr1	54791043	54791288	246	*	4.75459	4.29922	5.10019	-0.669351	0.194821	0.257106	29.01	10.37	28.82	39.79
chr6	17584149	17584845	697	*	7.74063	7.94455	7.50305	0.417031	0.194835	0.257123	232.08	260.62	138.91	223.9
chr6	48850826	48851077	252	*	4.45035	3.95022	4.82102	-0.710053	0.194836	0.257124	8.7	22.21	21.43	35.11
chr16	71517919	71518720	802	*	10.256	10.4535	10.0271	0.403818	0.194853	0.257144	1288.03	1516.32	781.72	1305.16
chr10	73825268	73825484	217	*	4.52617	4.07314	4.87042	-0.668589	0.194855	0.257146	18.86	14.81	28.08	30.43
chr21	47727482	47727963	482	*	8.02872	7.792	8.23202	-0.415172	0.194863	0.257153	188.56	254.7	240.13	361.2
chr5	173314604	173315483	880	*	11.161	11.3491	10.9445	0.385233	0.194863	0.257153	2448.42	2769.07	1546.45	2395.01
chr13	21643645	21644222	578	*	9.40664	9.16988	9.60997	-0.415255	0.194868	0.257158	500.42	651.55	582.23	980.63
chr10	44460606	44461463	858	*	7.01953	6.7712	7.23133	-0.431586	0.194895	0.257193	104.43	114.02	122.65	177.87
chr2	176590845	176591340	496	*	7.2547	7.45358	7.02395	0.406729	0.194909	0.257208	159.55	191.02	116.74	143.54
chr18	9333911	9335375	1465	*	11.4578	11.6431	11.2451	0.379549	0.194909	0.257208	3060.52	3336.21	1921.05	2933.3
chr10	20079992	20080257	266	*	4.56946	4.9058	4.13009	0.65773	0.194921	0.257222	36.26	23.69	15.52	19.5
chr18	33655815	33656450	636	*	8.94862	8.72866	9.13943	-0.390251	0.194931	0.257234	427.89	420.54	449.97	677.94
chr8	41108189	41108730	542	*	9.53708	9.72923	9.31536	0.393308	0.194945	0.257251	894.95	802.59	498.73	775.45
chr19	49160244	49160805	562	*	9.26205	9.03214	9.46031	-0.405062	0.194951	0.257256	559.89	487.18	531.98	876.87
chr1	230890599	230890935	337	*	6.78797	7.00487	6.5326	0.44226	0.194952	0.257256	108.79	148.08	79.06	106.1
chr17	5535377	5535569	193	*	4.45578	4.80102	4.00103	0.671408	0.194955	0.257259	24.66	31.1	13.3	18.72
chr5	133331590	133332208	619	*	6.65135	6.38337	6.87727	-0.458642	0.194963	0.257268	88.48	78.48	92.36	142.76
chr12	72056582	72058336	1755	*	11.717	11.906	11.4994	0.386907	0.194968	0.257273	3730.65	3944.81	2202.56	3587.83
chr2	18252117	18252312	196	*	5.26244	4.90726	5.54723	-0.56833	0.194972	0.257277	33.36	26.65	43.59	49.93
chr11	118709604	118710140	537	*	7.15224	6.86432	7.39215	-0.485622	0.194974	0.257278	116.04	116.98	102.7	233.26
chr7	34051366	34051673	308	*	5.79707	5.46338	6.06789	-0.544395	0.195002	0.257314	29.01	59.23	56.15	78.01
chr9	111455734	111456045	312	*	4.49824	4.0028	4.86634	-0.704211	0.195012	0.257323	24.66	7.4	31.03	27.3
chr15	38361325	38362042	718	*	9.16608	9.36194	8.9394	0.400664	0.195014	0.257323	587.45	728.55	382.73	599.14
chrX	1326975	1327767	793	*	9.00097	8.76409	9.20439	-0.415317	0.195015	0.257323	410.49	459.04	427.8	752.05
chr15	25617473	25617836	364	*	5.99531	5.68506	6.2505	-0.515605	0.195016	0.257323	36.26	66.64	67.24	85.03
chr1	78289820	78290104	285	*	6.46202	6.1711	6.70401	-0.490864	0.195016	0.257323	47.87	96.25	93.84	114.68
chr1	179923122	179924683	1562	*	11.5733	11.7566	11.3632	0.375488	0.195016	0.257323	3376.73	3543.52	2101.33	3167.34
chr14	81421037	81422284	1248	*	9.62824	9.82376	9.40201	0.400012	0.195022	0.25733	921.06	891.43	511.3	841.76
chr20	23566629	23566883	255	*	4.87542	5.50283	3.74001	0.928119	0.195028	0.257337	53.67	37.02	24.38	2.34
chr13	49875329	49875795	467	*	7.93851	8.14005	7.70418	0.412303	0.195032	0.25734	282.84	281.35	158.86	258.22
chr8	103581371	103581613	243	*	5.2616	5.55339	4.89545	0.579571	0.195033	0.25734	40.61	53.31	37.68	21.84
chr10	29421297	29422065	769	*	6.85383	6.58643	7.07934	-0.458281	0.195036	0.257341	85.58	106.62	101.96	168.51
chr20	61941817	61942140	324	*	5.70165	5.95863	5.38875	0.519606	0.195037	0.257341	71.07	53.31	36.2	47.59
chr14	92505675	92506903	1229	*	11.0995	11.2897	10.8803	0.389386	0.19505	0.257356	2316.43	2690.59	1463.69	2306.07
chr12	115074988	115075214	227	*	5.36509	5.63723	5.02939	0.546774	0.19505	0.257356	55.12	44.42	31.77	33.55
chr5	133155801	133156546	746	*	7.16054	6.904	7.37828	-0.443882	0.195061	0.257369	88.48	151.04	146.3	186.45
chr22	24236096	24237829	1734	*	11.3901	11.5792	11.1724	0.387099	0.195073	0.257383	2929.98	3189.61	1776.23	2839.68
chr11	47421314	47422667	1354	*	8.24047	8.43127	8.02055	0.390744	0.195074	0.257383	337.96	352.43	213.53	305.81
chr3	71041754	71041976	223	*	4.60055	4.14145	4.94828	-0.675082	0.195086	0.257397	11.6	23.69	25.86	35.89
chr22	29313739	29313917	179	*	4.32098	4.67953	3.84277	0.690316	0.195096	0.257409	27.56	23.69	16.99	11.7
chr6	43459867	43460724	858	*	9.00822	8.78451	9.20186	-0.396012	0.1951	0.257413	384.38	497.54	478.79	699
chr8	41669034	41669240	207	*	4.4999	5.13897	3.32423	0.929578	0.195102	0.257414	29.01	41.46	18.47	1.56
chr2	105953587	105954722	1136	*	9.75573	9.95199	9.5285	0.401468	0.195103	0.257414	1008.09	972.88	554.15	922.9
chr3	25465295	25465592	298	*	6.58158	6.2909	6.82339	-0.488766	0.19512	0.257434	88.48	68.12	79.06	147.45
chrX	15787405	15788115	711	*	6.20414	5.91307	6.44622	-0.491419	0.19512	0.257434	43.51	77	90.14	84.25
chr17	80506568	80507172	605	*	6.46228	6.69372	6.18649	0.470496	0.195123	0.257435	84.13	122.91	59.85	85.81
chr20	54975135	54975418	284	*	6.11276	6.37184	5.79675	0.523849	0.195126	0.257438	81.23	84.4	34.73	76.45
chr1	226841803	226842088	286	*	5.75067	5.43392	6.01025	-0.522419	0.19513	0.257442	43.51	42.94	52.46	76.45
chr7	28116446	28116845	400	*	5.76941	5.45742	6.02578	-0.516419	0.195135	0.257447	46.42	41.46	55.41	74.89
chr21	34851627	34852794	1168	*	12.1951	12.3731	11.9921	0.364631	0.195137	0.257447	5195.64	5413.75	3304.95	4842.28
chr12	124884253	124884430	178	*	4.92119	5.22424	4.53707	0.601627	0.195137	0.257447	36.26	38.5	20.69	25.74
chr5	135342390	135343201	812	*	9.32306	9.51758	9.09815	0.398039	0.195142	0.257453	712.19	753.72	418.94	677.16
chr16	24748721	24749177	457	*	6.16905	5.85964	6.42368	-0.514238	0.195147	0.257457	40.61	75.52	68.71	102.98
chr17	58754582	58755632	1051	*	11.5274	11.7089	11.3196	0.371892	0.195161	0.257474	3236.03	3459.11	2073.26	3038.62
chr11	27795536	27795766	231	*	4.23178	2.53654	4.98983	-0.901299	0.195166	0.257479	11.6	0	35.47	28.08
chr10	28932693	28932968	276	*	5.32586	5.61338	4.9664	0.575508	0.195172	0.257485	62.37	35.54	25.86	36.67
chr10	97067645	97067880	236	*	6.09115	5.8022	6.33178	-0.488131	0.195175	0.257489	44.97	66.64	76.84	84.25
chr12	106575222	106575690	469	*	6.55716	6.26818	6.79779	-0.487333	0.195182	0.257495	63.82	90.33	80.54	141.98
chr1	94459383	94459664	282	*	5.99692	6.26875	5.6617	0.546866	0.195184	0.257497	60.92	93.29	31.03	70.21
chr12	7052606	7054097	1492	*	11.6833	11.8697	11.4691	0.381674	0.19521	0.25753	3585.6	3898.91	2206.25	3463.79
chr19	42688349	42689060	712	*	8.95886	9.14925	8.73946	0.389863	0.195212	0.257531	574.39	561.22	339.14	515.67
chr2	191438982	191439208	227	*	5.08254	4.68294	5.39513	-0.616682	0.195222	0.257542	21.76	29.62	29.55	54.61
chr4	1354206	1354869	664	*	8.62095	8.40347	8.8099	-0.386512	0.195226	0.257546	330.71	346.5	369.43	528.15
chr8	123833162	123833377	216	*	4.91676	5.22424	4.52548	0.607337	0.195237	0.25756	36.26	38.5	27.34	18.72
chr14	61979270	61979575	306	*	7.45658	7.18359	7.68605	-0.466065	0.19525	0.257575	117.49	173.25	140.38	271.49
chr15	76455553	76456271	719	*	9.70861	9.4885	9.89955	-0.390518	0.195254	0.257579	765.86	670.8	759.55	1150.7
chr13	100258165	100259393	1229	*	10.4232	10.6149	10.202	0.392299	0.195258	0.257582	1483.85	1652.56	910.28	1445.59
chr16	78416357	78416594	238	*	4.54259	4.07962	4.89254	-0.678466	0.195263	0.257588	11.6	22.21	25.86	33.55
chr2	183814198	183814905	708	*	7.8323	7.5966	8.03485	-0.413447	0.195264	0.257588	182.76	204.35	204.67	319.85
chr2	135159976	135160260	285	*	6.96868	6.69812	7.19643	-0.461944	0.195266	0.257588	124.74	82.92	111.57	181.77
chr2	239730100	239730401	302	*	7.12815	6.87159	7.3459	-0.44277	0.195267	0.257588	130.54	103.65	124.87	200.49
chr2	166443996	166444260	265	*	4.53876	4.07962	4.88651	-0.675618	0.195272	0.257594	11.6	22.21	30.29	28.86
chr1	206939616	206940161	546	*	9.39309	9.58438	9.1725	0.391539	0.195275	0.257596	717.99	817.39	456.62	697.44
chr18	58168226	58168418	193	*	4.2436	3.71481	4.6297	-0.72977	0.195282	0.257604	18.86	7.4	21.43	28.08
chr6	157743975	157745363	1389	*	11.1894	11.3795	10.9703	0.389067	0.195284	0.257605	2458.57	2869.76	1556.79	2455.86
chr6	134722070	134722325	256	*	4.42164	3.94455	4.77956	-0.689643	0.195286	0.257606	14.5	16.29	22.17	32.77
chr10	122175180	122176035	856	*	9.11525	9.31688	8.8808	0.412162	0.195291	0.257611	610.65	664.87	342.09	600.7
chr21	46526686	46526899	214	*	4.39339	3.86448	4.77956	-0.729435	0.195294	0.257613	23.21	5.92	22.17	32.77
chr8	57471062	57471392	331	*	6.94664	6.6806	7.17118	-0.456064	0.1953	0.257621	102.98	102.17	104.92	183.33
chr5	137335809	137336141	333	*	7.23671	6.98538	7.45069	-0.435555	0.195319	0.257643	131.99	121.42	133	216.88
chr5	43411627	43412049	423	*	6.24303	5.96004	6.4795	-0.478885	0.195322	0.257647	65.27	59.23	73.15	105.32
chr6	170138425	170139065	641	*	6.14275	6.3721	5.86991	0.466122	0.19535	0.257682	79.78	85.89	56.89	60.07
chr20	19186621	19187084	464	*	7.4188	7.6125	7.19499	0.396513	0.195353	0.257684	190.01	201.39	130.78	162.27
chr3	57184862	57185466	605	*	6.66564	6.39766	6.89156	-0.458883	0.195364	0.257697	79.78	88.85	92.36	145.1
chrX	50731731	50731958	228	*	5.01302	5.33695	4.59464	0.637451	0.195368	0.257701	29.01	51.83	14.78	33.55
chr19	58986814	58988296	1483	*	12.0064	12.1884	11.798	0.372825	0.195387	0.257725	4545.82	4788.86	2822.47	4299.31
chr4	13478585	13478976	392	*	7.26337	7.00419	7.483	-0.44688	0.195392	0.25773	114.59	142.16	130.78	227.02
chr4	111987716	111987876	161	*	4.11844	4.50524	3.58835	0.730614	0.195394	0.25773	23.21	22.21	16.26	7.8
chr1	107869534	107869754	221	*	4.76036	5.07638	4.3551	0.622412	0.195418	0.257761	30.46	37.02	21.43	19.5
chr1	209861977	209862595	619	*	7.42705	7.62315	7.20004	0.401392	0.195421	0.257763	192.91	201.39	126.35	167.73
chr1	212401518	212401730	213	*	6.18664	5.8934	6.43022	-0.492943	0.195424	0.257765	50.77	68.12	68.71	103.76
chr17	17484093	17484699	607	*	8.47552	8.65817	8.26636	0.374194	0.195425	0.257765	380.03	427.95	274.12	341.7
chr3	171090593	171090854	262	*	4.99667	5.30254	4.60801	0.60727	0.195427	0.257767	49.32	29.62	20.69	28.08
chr6	163567215	163567385	171	*	4.24727	4.63723	3.71119	0.73932	0.19543	0.25777	27.56	22.21	5.91	20.28
chr10	123758110	123758463	354	*	5.09228	5.38363	4.72679	0.579924	0.19545	0.257794	43.51	39.98	29.55	23.4
chr19	3712956	3713289	334	*	5.22268	5.50428	4.87245	0.564067	0.195457	0.257802	49.32	41.46	26.6	31.99
chr12	110950282	110950538	257	*	6.93605	7.15802	6.67362	0.452833	0.195472	0.25782	149.4	136.23	73.89	130.28
chr21	42654727	42655518	792	*	8.45981	8.66037	8.2268	0.410164	0.195486	0.257836	391.63	417.58	223.14	376.02
chr6	47891891	47892062	172	*	4.18271	4.55153	3.68597	0.705842	0.19549	0.257841	23.21	23.69	14.04	11.7
chr17	41918164	41918389	226	*	5.04754	5.36473	4.64037	0.623203	0.195492	0.257841	24.66	57.75	28.82	21.06
chr18	26998125	26998438	314	*	7.02424	6.77019	7.24018	-0.439367	0.195499	0.257848	111.69	106.62	117.48	184.89
chr11	75058816	75059459	644	*	10.343	10.1309	10.5279	-0.378446	0.195499	0.257848	1103.82	1138.72	1200.66	1752.18
chr7	74042339	74042828	490	*	6.56999	6.26506	6.82158	-0.507251	0.195501	0.25785	79.78	74.04	70.19	156.03
chr1	115123933	115124573	641	*	10.0957	10.2865	9.87585	0.390366	0.195506	0.257855	1145.88	1351.96	744.04	1135.09
chr15	71776532	71776715	184	*	4.18413	4.55246	3.68828	0.705302	0.19551	0.257858	21.76	25.17	13.3	12.48
chr1	204797402	204798087	686	*	9.57988	9.77102	9.35949	0.391248	0.195511	0.257858	916.71	830.72	516.47	797.3
chr18	21128350	21128546	197	*	4.23237	3.72311	4.60801	-0.71623	0.195516	0.257863	11.6	14.81	20.69	28.08
chr5	112673491	112673846	356	*	5.81269	5.48739	6.07797	-0.534754	0.195535	0.257886	29.01	60.71	67.24	67.87
chr3	55861022	55861246	225	*	5.24454	4.84037	5.5599	-0.621325	0.195547	0.257901	21.76	35.54	28.82	65.53
chr4	122649148	122649681	534	*	8.91741	8.68765	9.11555	-0.404903	0.195563	0.257921	361.17	463.49	432.24	677.16
chr1	23134762	23135848	1087	*	9.55071	9.73678	9.33704	0.381092	0.195568	0.257926	893.5	812.95	530.51	762.97
chr8	41365735	41366265	531	*	8.37847	8.14082	8.58246	-0.416297	0.195569	0.257926	268.34	296.16	282.99	483.68
chr7	82136039	82136394	356	*	5.25009	5.5281	4.90541	0.556793	0.195575	0.257932	47.87	44.42	30.29	29.65
chr18	45872042	45872279	238	*	5.2492	5.52857	4.90243	0.558653	0.195576	0.257932	46.42	45.9	32.51	27.3
chr15	69382630	69383004	375	*	5.92045	5.6165	6.17136	-0.506046	0.195581	0.257936	52.22	45.9	59.11	85.03
chr16	29910509	29912426	1918	*	11.5318	11.7194	11.3161	0.384083	0.19559	0.257946	3368.03	3376.19	1963.91	3135.35
chr3	174793133	174793416	284	*	5.45626	5.07444	5.75788	-0.597022	0.195591	0.257946	34.81	32.58	31.77	76.45
chr11	19925151	19925449	299	*	6.73437	6.9442	6.48875	0.428464	0.195593	0.257948	118.94	127.35	80.54	99.08
chr17	63294065	63294383	319	*	6.56271	6.79141	6.2908	0.465554	0.195601	0.257957	98.63	122.91	59.85	96.74
chr3	5179897	5180707	811	*	7.28802	7.01567	7.51703	-0.464432	0.195605	0.257961	158.1	100.69	131.52	234.82
chr1	90420038	90420249	212	*	5.74137	5.40642	6.01302	-0.543708	0.195615	0.257972	50.77	34.06	48.03	81.13
chr4	154330610	154330895	286	*	6.44037	6.67079	6.16602	0.4691	0.195616	0.257972	98.63	105.14	54.68	88.94
chr1	59083879	59084547	669	*	10.2001	10.3814	9.99262	0.371525	0.19562	0.257976	1302.54	1365.28	854.87	1182.68
chr3	46152198	46152459	262	*	6.08791	5.78134	6.34062	-0.509633	0.195634	0.257993	50.77	59.23	59.11	102.98
chr17	15931038	15931224	187	*	5.51373	5.77816	5.18972	0.532856	0.195636	0.257994	62.37	47.39	33.99	39.01
chr13	31924308	31924550	243	*	4.67274	5.00756	4.23596	0.652865	0.195643	0.258002	39.16	25.17	23.64	14.04
chr1	110008768	110010141	1374	*	10.5201	10.717	10.292	0.402652	0.195651	0.258011	1673.86	1692.54	921.37	1586.01
chrX	55187105	55188275	1171	*	10.5025	10.6893	10.2878	0.38254	0.195655	0.258015	1612.94	1689.58	994.51	1505.66
chr19	23955239	23955425	187	*	5.30469	4.93958	5.59581	-0.578595	0.195657	0.258016	39.16	22.21	42.12	54.61
chr14	105374728	105375144	417	*	5.36608	5.63767	5.03121	0.545837	0.195674	0.258037	53.67	45.9	30.29	35.11
chr22	31455764	31455995	232	*	6.3847	6.61561	6.10966	0.470233	0.195676	0.258038	110.24	85.89	55.41	82.69
chr8	30407939	30408290	352	*	5.10308	4.71647	5.40767	-0.602511	0.195695	0.258059	34.81	17.77	44.33	40.57
chr11	76502969	76503277	309	*	7.02517	6.78054	7.23428	-0.426187	0.195696	0.258059	107.34	112.54	125.61	175.53
chr2	200138562	200138801	240	*	5.37569	5.01502	5.66399	-0.575399	0.195696	0.258059	23.21	41.46	42.12	59.29
chr8	82053067	82053457	391	*	5.37569	5.01502	5.66399	-0.575399	0.195696	0.258059	23.21	41.46	42.12	59.29
chr5	154397310	154397479	170	*	4.07778	4.45742	3.56111	0.7228	0.195703	0.258066	23.21	20.73	10.34	13.26
chr1	114863184	114863641	458	*	7.93829	7.70001	8.14274	-0.416956	0.195704	0.258066	223.37	192.5	215.75	349.5
chr6	1554712	1555816	1105	*	9.40489	9.61245	9.16237	0.423758	0.195713	0.258077	691.88	873.66	405.64	740.35
chr9	6054422	6054893	472	*	7.12835	7.34742	6.86996	0.446792	0.195715	0.258078	145.05	180.66	85.71	148.23
chr6	54284692	54285165	474	*	8.32081	8.53376	8.07089	0.434488	0.195716	0.258078	314.76	426.47	190.63	347.16
chr20	56566221	56567024	804	*	11.0266	11.2101	10.8163	0.375837	0.195719	0.258078	2285.97	2452.18	1458.52	2147.71
chr11	74216107	74216341	235	*	4.5281	4.07314	4.87347	-0.669641	0.195719	0.258078	18.86	14.81	25.86	32.77
chr6	146020534	146020925	392	*	7.14946	6.64468	7.52268	-0.712786	0.195724	0.258083	60.92	139.19	133.73	234.04
chr1	155990032	155990945	914	*	9.95526	10.1497	9.73053	0.397665	0.195725	0.258083	1118.32	1153.53	643.55	1055.52
chr5	38835934	38836353	420	*	5.83857	5.511	6.10535	-0.537169	0.195726	0.258083	29.01	62.19	62.8	74.89
chr4	81075348	81076048	701	*	7.21819	7.44647	6.94688	0.464868	0.195735	0.258093	171.16	177.69	79.8	166.95
chr17	80306890	80307085	196	*	5.90925	5.59728	6.16561	-0.51659	0.195738	0.258095	43.51	53.31	55.41	88.16
chr12	14412962	14413224	263	*	7.8986	8.10754	7.65419	0.426742	0.195739	0.258095	246.58	305.04	147.77	255.1
chr11	76410604	76412060	1457	*	11.201	10.9913	11.384	-0.374757	0.19574	0.258095	2019.08	2052.37	2156.01	3189.18
chr3	50606393	50607200	808	*	10.8692	11.0585	10.6514	0.387337	0.195741	0.258095	2016.17	2249.31	1253.86	1962.81
chr10	115786076	115786860	785	*	9.53565	9.72395	9.31903	0.385536	0.195743	0.258097	836.93	854.41	510.56	766.87
chr10	105880649	105882040	1392	*	11.7948	11.9756	11.5881	0.370332	0.195754	0.258109	4003.34	4051.43	2475.94	3681.45
chr9	32384137	32385387	1251	*	11.1627	11.3492	10.9486	0.381691	0.19577	0.258129	2512.24	2705.39	1556.79	2395.79
chr10	86253208	86253412	205	*	4.43407	3.93886	4.80204	-0.70317	0.195774	0.258133	20.31	10.37	20.69	35.11
chr10	123981559	123981740	182	*	4.41674	4.76219	3.96163	0.670699	0.195783	0.258143	24.66	29.62	14.78	16.38
chr12	94495614	94496434	821	*	9.25228	9.45799	9.01228	0.420144	0.195799	0.258163	645.47	761.12	365.74	667.01
chr4	20831644	20831901	258	*	4.8085	5.42733	3.70185	0.924967	0.195805	0.258169	62.37	23.69	22.9	3.12
chr12	70999810	71000044	235	*	5.18852	4.80416	5.49173	-0.601481	0.195809	0.258172	18.86	37.02	36.94	53.05
chr12	2192220	2192530	311	*	5.51301	5.16776	5.79139	-0.556815	0.195809	0.258172	31.91	39.98	42.12	68.65
chr9	7052549	7052953	405	*	7.56734	7.76989	7.33163	0.414382	0.195812	0.258174	227.73	208.79	126.35	195.81
chr4	8243804	8244437	634	*	9.40176	9.59468	9.17901	0.394769	0.195817	0.258179	758.6	787.78	447.01	712.26
chr1	28757902	28758213	312	*	6.35928	5.85964	6.72968	-0.70854	0.195822	0.258185	40.61	75.52	68.71	143.54
chr12	132569357	132569786	430	*	8.63382	8.83268	8.4031	0.406712	0.195827	0.258189	439.5	472.37	253.43	423.61
chr18	73076523	73076816	294	*	4.64998	4.9816	4.21863	0.648162	0.195843	0.258207	23.21	39.98	17.73	19.5
chr2	65454242	65455607	1366	*	11.0852	11.2781	10.8625	0.394565	0.195843	0.258207	2323.68	2643.2	1408.28	2315.43
chr11	123187767	123187953	187	*	4.40013	4.7646	3.91127	0.697538	0.195845	0.258208	20.31	34.06	19.95	10.14
chr6	119496619	119496952	334	*	4.77214	4.35995	5.09236	-0.630278	0.195846	0.258208	18.86	22.21	35.47	32.77
chr2	42596024	42596288	265	*	4.96891	5.28198	4.56853	0.615828	0.195849	0.25821	31.91	45.9	30.29	17.16
chr4	187543098	187543783	686	*	8.75488	8.53282	8.94727	-0.393409	0.19585	0.25821	337.96	402.77	398.25	589
chr14	59787560	59788580	1021	*	7.79767	8.00545	7.55485	0.424703	0.195852	0.258211	278.49	235.44	138.91	237.16
chr14	91225358	91225727	370	*	7.189	6.92621	7.41123	-0.451538	0.195853	0.258211	123.29	119.94	120.44	220
chr5	102608101	102608396	296	*	4.7067	2.85846	5.49101	-0.881798	0.195862	0.258222	14.5	0	51.72	38.23
chr5	167493665	167493839	175	*	4.48356	4.84037	4.00844	0.689483	0.195864	0.258223	21.76	35.54	10.34	21.84
chr2	231676221	231676604	384	*	5.00428	4.14516	5.53905	-0.887576	0.195885	0.258249	7.25	28.13	25.12	67.87
chr20	6061885	6062299	415	*	6.8455	6.58461	7.06635	-0.448864	0.195893	0.258258	97.18	94.77	103.44	164.61
chr20	18686106	18686672	567	*	9.49881	9.27959	9.68908	-0.38915	0.19591	0.258279	609.2	633.78	653.16	997.79
chr22	22114980	22115235	256	*	6.11123	5.8154	6.35659	-0.495287	0.195913	0.258281	66.72	45.9	68.71	95.18
chr5	167190873	167191157	285	*	6.17031	5.89303	6.40279	-0.472426	0.195936	0.25831	52.22	66.64	84.97	84.25
chr4	17035037	17035250	214	*	4.41803	3.94029	4.77631	-0.689194	0.195941	0.258316	18.86	11.85	24.38	30.43
chr11	61690678	61691734	1057	*	10.1532	10.3375	9.94186	0.377479	0.195943	0.258316	1302.54	1285.32	803.15	1163.96
chr9	2134469	2134700	232	*	4.35368	3.87345	4.71335	-0.692225	0.195947	0.25832	14.5	14.81	24.38	28.08
chr3	52738729	52740472	1744	*	11.5264	11.7155	11.3088	0.38687	0.19595	0.258323	3333.22	3392.48	1932.13	3141.6
chr1	38157156	38158631	1476	*	11.4984	11.6832	11.2864	0.378453	0.195951	0.258323	3215.73	3361.38	1967.6	3027.7
chr15	63630289	63630805	517	*	8.6815	8.87313	8.46047	0.392309	0.195953	0.258323	474.31	463.49	278.55	425.95
chr10	49614272	49614769	498	*	6.89782	7.11337	6.6443	0.440147	0.195953	0.258323	140.7	136.23	77.58	122.48
chr10	79708785	79709412	628	*	8.4721	8.65983	8.25624	0.384519	0.195956	0.258323	406.14	402.77	253.43	358.08
chr1	33538201	33538687	487	*	5.89076	5.59637	6.13514	-0.494576	0.195956	0.258323	46.42	50.35	67.24	73.33
chr13	49855251	49855709	459	*	6.6843	6.90126	6.42884	0.442553	0.195964	0.258332	110.24	128.83	71.67	100.64
chr5	50674568	50675233	666	*	8.77904	8.97298	8.55492	0.396929	0.195966	0.258334	517.82	487.18	291.11	461.06
chr1	54118119	54118379	261	*	6.35134	6.58597	6.07099	0.477049	0.195972	0.25834	88.48	103.65	50.98	83.47
chr6	44407472	44407782	311	*	6.27434	5.99293	6.50972	-0.476574	0.195977	0.258345	69.62	57.75	75.36	106.88
chr2	150919829	150920417	589	*	7.7259	7.48336	7.93348	-0.423283	0.195988	0.258358	163.9	193.98	185.46	303.47
chr11	88795913	88796437	525	*	5.43217	5.70358	5.09758	0.544839	0.195993	0.258363	43.51	60.71	31.03	37.45
chr2	227312613	227312962	350	*	5.23503	5.53093	4.86235	0.58969	0.195996	0.258366	39.16	53.31	19.95	38.23
chr4	6976025	6976482	458	*	7.51813	7.71617	7.28852	0.405311	0.195997	0.258366	211.77	208.79	128.56	184.11
chr15	99779961	99780315	355	*	4.98423	4.59818	5.28848	-0.603393	0.196006	0.258376	20.31	28.13	39.16	39.01
chr1	90355752	90356150	399	*	6.33584	6.59029	6.02669	0.513492	0.196014	0.258384	60.92	131.79	53.94	76.45
chr1	179060741	179061469	729	*	7.74036	7.51528	7.93502	-0.397545	0.196036	0.258412	205.97	159.92	217.97	271.49
chr4	19216264	19216729	466	*	5.72399	5.38572	5.99781	-0.54833	0.196038	0.258413	37.71	45.9	44.33	83.47
chr16	85232361	85232955	595	*	7.48284	7.24609	7.68616	-0.414937	0.196044	0.258419	139.25	164.37	167.72	244.18
chr2	20525960	20526257	298	*	6.62522	6.84567	6.36489	0.449724	0.19605	0.258425	117.49	112.54	65.76	99.08
chr8	81203865	81204134	270	*	5.48961	5.13897	5.77146	-0.563215	0.19605	0.258425	29.01	41.46	41.38	67.87
chr14	80302963	80303339	377	*	6.18352	6.42278	5.89654	0.485885	0.196073	0.258453	79.78	91.81	45.81	73.33
chr12	58008091	58008276	186	*	6.20091	6.43442	5.92215	0.474842	0.196074	0.258453	84.13	88.85	49.5	71.77
chr18	77915691	77915931	241	*	6.11608	6.37131	5.80577	0.516535	0.196087	0.258467	84.13	81.44	36.2	75.67
chr11	70090098	70090522	425	*	6.91137	7.12248	6.66399	0.431034	0.196087	0.258467	127.64	151.04	84.23	118.58
chr15	92661372	92662093	722	*	7.00441	6.74053	7.2274	-0.452889	0.196103	0.258487	111.69	102.17	109.35	190.35
chr18	33982735	33983262	528	*	7.21371	6.96267	7.42747	-0.435468	0.19611	0.258493	108.79	140.67	135.21	209.08
chr1	12839107	12839405	299	*	4.88622	4.46437	5.21222	-0.640999	0.19611	0.258493	13.05	31.1	41.38	32.77
chr22	31607803	31608727	925	*	10.29	10.4843	10.0654	0.397417	0.196112	0.258494	1360.56	1504.48	810.54	1332.47
chr8	23747627	23747912	286	*	6.7014	6.92836	6.43195	0.462068	0.196114	0.258496	105.89	137.71	65.02	107.66
chr2	65215412	65217214	1803	*	11.977	12.1618	11.7651	0.378272	0.196124	0.258507	4348.56	4815.51	2713.12	4247.82
chr7	28247213	28247412	200	*	4.65073	4.98091	4.22182	0.64629	0.19613	0.258513	24.66	38.5	16.26	21.06
chr2	101493992	101494895	904	*	7.1501	6.91053	7.3555	-0.419166	0.196146	0.258534	107.34	133.27	141.86	185.67
chr1	46234839	46235281	443	*	6.41129	6.66501	6.10322	0.512381	0.196154	0.258542	66.72	136.23	52.46	85.03
chr10	30872643	30873427	785	*	7.40014	7.1242	7.63168	-0.469917	0.196155	0.258542	111.69	167.33	133.73	262.9
chrY	16743600	16743937	338	*	6.69822	6.90871	6.45167	0.429847	0.196165	0.258553	121.84	118.46	78.32	96.74
chr11	116299069	116299388	320	*	4.48689	4.00416	4.84795	-0.693218	0.196169	0.258557	23.21	8.88	30.29	27.3
chr5	171882840	171883034	195	*	6.36161	6.07703	6.59919	-0.48139	0.196171	0.258559	58.02	77	76.1	117.8
chr9	102860525	102862297	1773	*	11.9546	12.1366	11.7462	0.372759	0.196177	0.258565	4361.61	4643.74	2724.94	4145.63
chr9	114986724	114987477	754	*	7.84088	7.61884	8.03325	-0.393377	0.196183	0.258571	178.41	214.71	229.05	294.89
chr10	121328718	121329027	310	*	5.16625	5.46288	4.79241	0.58885	0.196188	0.258577	30.46	57.75	27.34	28.08
chr1	28156901	28157946	1046	*	10.4697	10.6612	10.2488	0.391833	0.196192	0.25858	1618.74	1619.98	930.97	1502.54
chr12	106913375	106913754	380	*	4.92957	5.24795	4.52043	0.628784	0.196193	0.25858	47.87	28.13	16.26	29.65
chr11	126799065	126799953	889	*	8.33152	8.08908	8.53901	-0.422981	0.196196	0.258582	298.8	245.81	271.16	472.76
chr3	11780759	11780949	191	*	4.71908	5.04039	4.30507	0.632379	0.196202	0.258589	39.16	26.65	18.47	21.06
chrX	44290521	44290746	226	*	4.97603	5.28198	4.58723	0.606349	0.196217	0.258607	31.91	45.9	19.21	28.86
chr7	152503751	152504028	278	*	4.68329	5.01231	4.25635	0.645441	0.19622	0.25861	29.01	35.54	14.04	24.18
chr4	95196115	95196407	293	*	6.74683	6.47347	6.97655	-0.46661	0.196222	0.25861	69.62	108.1	99.75	152.13
chr22	45124721	45126022	1302	*	9.71503	9.49461	9.9062	-0.390898	0.196229	0.258618	757.15	685.6	755.12	1163.96
chr20	46867027	46867883	857	*	8.69538	8.88406	8.47826	0.386389	0.196239	0.258631	487.36	457.56	289.64	423.61
chr6	90598581	90598784	204	*	4.16707	3.63284	4.55605	-0.733665	0.196242	0.258633	17.41	7.4	23.64	23.4
chr14	103979035	103979940	906	*	8.11814	7.90344	8.30498	-0.382093	0.19625	0.258642	256.74	222.12	282.25	350.28
chr16	69573381	69573661	281	*	5.17232	4.80024	5.46784	-0.587011	0.196261	0.258655	26.11	29.62	35.47	53.05
chr10	71559921	71560183	263	*	7.52908	7.74268	7.27827	0.435947	0.196283	0.258682	192.91	235.44	112.31	198.15
chr6	149820317	149820542	226	*	4.42183	3.94313	4.78065	-0.690075	0.196288	0.258688	15.96	14.81	21.43	33.55
chr2	129087308	129087492	185	*	4.35241	3.87196	4.71221	-0.691998	0.196297	0.258697	15.96	13.33	25.12	27.3
chr17	47422348	47422606	259	*	4.91461	4.50042	5.23604	-0.630014	0.196303	0.258704	30.46	14.81	33.25	42.13
chr10	11928988	11929203	216	*	4.76146	5.07638	4.35801	0.620703	0.196316	0.258719	30.46	37.02	19.95	21.06
chr14	54105770	54105975	206	*	4.01261	3.4614	4.41048	-0.747485	0.196317	0.25872	8.7	13.33	20.69	21.84
chr3	114343445	114344088	644	*	10.1446	10.3361	9.92369	0.391841	0.196321	0.258722	1214.06	1371.21	755.12	1187.36
chr17	29837457	29837776	320	*	5.05854	5.35728	4.68133	0.592168	0.196321	0.258722	44.97	37.02	31.03	20.28
chrX	67395403	67395744	342	*	5.73059	5.40796	5.99408	-0.52902	0.196338	0.258742	46.42	38.5	50.24	77.23
chr19	52229234	52229793	560	*	8.59398	8.36782	8.78944	-0.399302	0.196361	0.258771	342.31	318.37	344.31	540.63
chr15	28340971	28342534	1564	*	10.3522	10.545	10.1297	0.39433	0.196364	0.258774	1495.45	1492.63	850.43	1390.2
chrX	1838202	1838458	257	*	5.25116	5.52857	4.9074	0.555753	0.196365	0.258774	46.42	45.9	28.82	31.21
chr1	164734786	164735217	432	*	9.12651	8.9044	9.31894	-0.393366	0.19638	0.258791	483.01	475.33	498	779.35
chr13	46724100	46724334	235	*	5.20671	5.50813	4.82523	0.599209	0.19638	0.258791	37.71	53.31	18.47	38.23
chr1	158094781	158095185	405	*	8.39286	8.59519	8.15745	0.413661	0.196383	0.258793	401.78	371.68	209.84	361.2
chr10	33538578	33538795	218	*	5.40125	5.67996	5.05549	0.559451	0.196392	0.258803	53.67	48.87	24.38	42.13
chr2	198152040	198152357	318	*	7.86136	7.62878	8.06159	-0.408736	0.196394	0.258805	190.01	205.83	210.58	323.76
chr17	79980438	79981771	1334	*	12.1639	12.3437	11.9585	0.368238	0.196397	0.258807	5159.38	5236.06	3172.69	4786.9
chr9	35812026	35812408	383	*	9.92467	10.1116	9.70984	0.382733	0.196435	0.258856	1112.52	1100.22	671.63	1003.25
chr4	71891889	71892131	243	*	5.6658	5.32827	5.93914	-0.546556	0.196439	0.25886	52.22	28.13	51.72	70.99
chr16	17417345	17417615	271	*	4.88654	5.19538	4.49305	0.611742	0.196441	0.258861	36.26	37.02	17.73	27.3
chr12	110791102	110791509	408	*	5.72498	5.41002	5.98335	-0.520178	0.196466	0.258891	40.61	44.42	53.2	73.33
chr15	38965279	38965524	246	*	4.68886	5.01299	4.27016	0.634967	0.196472	0.258898	27.56	37.02	21.43	17.16
chr12	58982596	58983114	519	*	7.4685	7.21225	7.68603	-0.442858	0.196473	0.258898	121.84	174.73	154.42	257.44
chr13	98685565	98686032	468	*	6.53097	6.76158	6.25635	0.469345	0.196474	0.258898	102.98	114.02	56.15	96.74
chr11	58939383	58940309	927	*	9.81871	10.0051	9.6046	0.38163	0.196476	0.258899	995.03	1060.24	630.25	926.8
chr20	9100391	9100855	465	*	6.09296	5.80181	6.3351	-0.490358	0.196486	0.25891	46.42	65.15	70.19	91.28
chr8	54934379	54935405	1027	*	10.606	10.7983	10.3841	0.393379	0.196492	0.258917	1684.01	1877.64	1020.37	1652.32
chr19	33781999	33782197	199	*	6.61667	6.83616	6.35768	0.447797	0.196495	0.25892	118.94	109.58	66.5	97.52
chr8	28220974	28221259	286	*	7.18559	7.39249	6.94396	0.42256	0.196509	0.258936	146.5	189.54	102.7	143.54
chr14	68023785	68024287	503	*	6.87031	7.07428	6.63268	0.416847	0.196514	0.258942	140.7	128.83	92.36	106.1
chr4	148756739	148756956	218	*	6.54211	6.79338	6.23765	0.508243	0.19652	0.258948	84.13	137.71	49.5	101.42
chr2	54949798	54950006	209	*	7.22315	6.96999	7.43845	-0.438176	0.196527	0.258955	118.94	131.79	130.04	216.88
chr6	144682232	144682484	253	*	4.8269	5.13711	4.43119	0.612002	0.196528	0.258955	33.36	37.02	23.64	19.5
chr17	1011854	1013092	1239	*	10.7636	10.9521	10.5466	0.385848	0.196532	0.258959	1927.7	2034.6	1165.19	1826.29
chr2	18258805	18259365	561	*	7.84234	7.60132	8.0488	-0.420907	0.196545	0.258974	192.91	195.46	197.28	332.34
chrX	19562889	19563130	242	*	5.58914	5.87457	5.23295	0.571507	0.19655	0.25898	53.67	63.67	22.17	53.05
chr4	81134331	81135041	711	*	7.57397	7.77019	7.3468	0.401634	0.196552	0.25898	223.37	213.23	135.21	190.35
chr1	201577666	201578534	869	*	8.9165	9.09993	8.70629	0.375782	0.196553	0.258981	558.44	539.01	351.7	483.68
chr17	76026416	76026739	324	*	6.78565	7.00316	6.52941	0.443794	0.196557	0.258985	123.29	133.27	72.41	112.34
chr6	26383151	26383801	651	*	9.68096	9.86607	9.46855	0.379032	0.196573	0.259004	890.6	975.84	582.97	833.96
chr10	105555331	105555575	245	*	4.51526	3.62754	5.06077	-0.893011	0.196577	0.259008	21.76	2.96	33.99	32.77
chr14	95822787	95823164	378	*	6.56017	6.26478	6.80524	-0.494777	0.196586	0.259019	81.23	72.56	73.89	149.79
chr9	15211215	15211985	771	*	6.33686	6.56379	6.06744	0.461801	0.196589	0.259021	87.03	102.17	56.89	77.23
chr4	15939820	15940175	356	*	5.70179	5.9646	5.3802	0.527744	0.196592	0.259023	46.42	78.48	45.07	38.23
chr2	40556727	40557085	359	*	5.67776	5.36048	5.93768	-0.52346	0.196595	0.259026	36.26	45.9	53.94	68.65
chr5	149674721	149675225	505	*	8.60224	8.78683	8.39051	0.377921	0.196618	0.259053	387.28	496.06	302.94	368.22
chr16	65352012	65352477	466	*	6.68441	6.90835	6.4192	0.456555	0.196618	0.259053	124.74	115.5	64.28	106.88
chr11	103763358	103763804	447	*	7.70757	7.90062	7.48463	0.395164	0.196622	0.259057	230.63	247.29	151.47	206.74
chr3	57937996	57938217	222	*	6.75339	6.96039	6.51164	0.422767	0.196645	0.259086	127.64	121.42	84.97	97.52
chr16	67597710	67597926	217	*	7.66486	7.42899	7.86754	-0.413567	0.196649	0.259089	159.55	185.1	185.46	281.63
chr12	15709422	15709660	239	*	4.73925	4.30697	5.07143	-0.648298	0.196656	0.259096	18.86	20.73	25.12	42.13
chr16	86703441	86704090	650	*	5.96953	6.22073	5.66517	0.508826	0.196656	0.259096	89.93	59.23	40.64	60.85
chr2	129935894	129936332	439	*	7.16084	6.90071	7.38116	-0.447853	0.196661	0.259101	114.59	124.39	120.44	212.98
chr5	17436548	17437251	704	*	6.03686	5.74237	6.2813	-0.494195	0.196674	0.259115	49.32	57.75	64.28	91.28
chr2	188364750	188365029	280	*	5.90761	6.14975	5.61647	0.491019	0.196682	0.259125	78.33	63.67	45.07	53.05
chr6	107194550	107194936	387	*	5.82352	6.07606	5.51718	0.510789	0.196683	0.259125	62.37	72.56	36.2	55.39
chr3	27562885	27563725	841	*	8.83024	8.59096	9.03543	-0.418602	0.196702	0.259149	368.42	402.77	373.87	675.6
chr1	159806612	159806797	186	*	4.4561	4.80259	3.99917	0.671986	0.196709	0.259157	21.76	34.06	14.04	17.94
chr19	38494856	38495956	1101	*	10.9699	11.1602	10.7505	0.389413	0.196713	0.25916	2129.31	2447.74	1331.44	2114.16
chr16	29972777	29973808	1032	*	10.6957	10.8797	10.4848	0.376711	0.196715	0.259161	1788.45	1979.81	1165.19	1700.69
chr13	36501401	36502208	808	*	8.91665	9.10849	8.69534	0.392576	0.196717	0.259162	529.43	574.54	325.1	503.97
chr2	66721601	66722233	633	*	8.06879	8.27741	7.82482	0.425975	0.19672	0.259164	278.49	342.06	164.03	289.43
chrX	47092233	47093366	1134	*	10.8805	11.0623	10.6724	0.372271	0.196723	0.259167	2050.99	2225.62	1341.78	1922.25
chr12	8186401	8186578	178	*	6.89513	7.13571	6.60624	0.488525	0.196735	0.259181	146.5	134.75	59.11	135.74
chr16	67102295	67102606	312	*	6.15871	5.87383	6.39651	-0.481476	0.196742	0.259189	56.57	60.71	70.19	98.3
chr1	245520262	245520486	225	*	4.61112	4.94171	4.18154	0.645956	0.196747	0.259193	34.81	26.65	20.69	15.6
chr6	139551355	139551939	585	*	6.44347	6.67143	6.1726	0.464	0.196748	0.259193	94.28	109.58	56.89	87.37
chr7	30360782	30361000	219	*	5.10266	4.71979	5.40493	-0.597909	0.196748	0.259193	29.01	23.69	33.25	51.49
chrX	54435527	54435734	208	*	4.49346	3.56267	5.0546	-0.902229	0.19675	0.259193	2.9	20.73	25.12	41.35
chr8	38307701	38308722	1022	*	8.33854	8.10342	8.54067	-0.412301	0.196775	0.259226	322.01	228.04	297.76	447.02
chr11	82867295	82868519	1225	*	12.0304	12.208	11.8279	0.363758	0.196784	0.259235	4740.19	4722.22	2961.37	4309.45
chr18	42992464	42992892	429	*	7.54816	7.32584	7.74075	-0.393515	0.196792	0.259245	163.9	156.96	190.63	237.16
chr9	79179231	79179502	272	*	6.00825	6.25024	5.71731	0.491177	0.196804	0.259259	84.13	68.12	43.59	61.63
chr5	77649473	77649677	205	*	4.23279	3.71979	4.61045	-0.717459	0.196823	0.259281	14.5	11.85	19.21	29.65
chr3	75484177	75485223	1047	*	9.86053	10.0473	9.64596	0.382304	0.196824	0.259281	1054.5	1061.72	643.55	958.78
chr12	68769552	68769790	239	*	4.64379	4.1924	4.9871	-0.665231	0.196825	0.259281	21.76	14.81	23.64	39.79
chr1	205743486	205745104	1619	*	10.106	10.3044	9.87586	0.405514	0.196835	0.259294	1138.63	1390.46	701.92	1177.22
chr12	122265299	122265523	225	*	4.94199	5.24852	4.55225	0.606359	0.196837	0.259295	46.42	29.62	25.86	21.06
chrX	148368537	148368695	159	*	4.19235	4.59728	3.62741	0.758339	0.196841	0.259298	21.76	26.65	4.43	20.28
chr8	102729294	102729540	247	*	4.87882	5.20074	4.4638	0.6319	0.196846	0.259304	23.21	50.35	19.95	24.18
chr1	72161585	72161818	234	*	4.68915	4.24622	5.02756	-0.657804	0.196855	0.259314	26.11	11.85	33.25	31.99
chr19	55627597	55628055	459	*	9.09851	8.87679	9.29065	-0.392701	0.196857	0.259316	501.87	438.31	495.04	757.51
chr9	4126295	4126883	589	*	6.54692	6.26478	6.78281	-0.477377	0.196861	0.259319	81.23	72.56	79.8	140.42
chr20	46269878	46270069	192	*	4.35513	3.87345	4.71562	-0.692745	0.196879	0.259341	14.5	14.81	22.9	29.65
chr4	22436562	22436821	260	*	5.40736	5.68081	5.06966	0.549431	0.196881	0.259342	50.77	51.83	26.6	40.57
chr12	90484708	90485489	782	*	9.86538	10.0659	9.63246	0.409656	0.196888	0.25935	1016.79	1126.88	575.58	1011.83
chr12	12595132	12595387	256	*	5.19233	5.48544	4.82408	0.5816	0.196895	0.259357	34.81	54.79	33.25	23.4
chr1	40997059	40997786	728	*	10.3692	10.556	10.1546	0.382315	0.196897	0.259358	1467.89	1542.98	906.59	1373.03
chr4	24736821	24736979	159	*	4.18249	4.55246	3.68365	0.706265	0.196898	0.259359	21.76	25.17	14.78	10.92
chr18	13447642	13447993	352	*	6.68412	6.39922	6.92193	-0.481616	0.1969	0.25936	71.07	97.73	85.71	156.81
chr17	3433481	3433787	307	*	5.77951	5.45493	6.0443	-0.530975	0.196902	0.25936	53.67	34.06	53.2	78.79
chr20	8203767	8204483	717	*	6.51703	6.22862	6.75728	-0.487072	0.196906	0.259365	50.77	99.21	93.1	123.26
chr6	131291227	131291655	429	*	5.76612	6.02776	5.44629	0.528041	0.196917	0.259377	62.37	68.12	31.03	56.17
chr1	68074307	68074671	365	*	6.49082	6.21166	6.72462	-0.474038	0.196918	0.259377	63.82	84.4	82.01	129.5
chr17	74137865	74138124	260	*	7.20697	7.41501	6.9638	0.425205	0.196926	0.259387	176.96	164.37	97.53	152.13
chr15	88928267	88928649	383	*	6.33938	6.5631	6.07449	0.455534	0.196931	0.259391	91.38	97.73	59.11	75.67
chr2	127844978	127845331	354	*	7.25971	6.97623	7.49653	-0.479303	0.196932	0.259391	137.8	114.02	112.31	248.86
chr12	54997019	54997368	350	*	6.94547	7.1729	6.67537	0.463232	0.196938	0.259397	149.4	139.19	69.45	134.96
chr6	4620148	4620330	183	*	4.22257	4.59456	3.72003	0.708819	0.196949	0.259411	26.11	22.21	16.99	9.36
chr6	37995473	37995673	201	*	4.68159	5.0096	4.25635	0.643938	0.196956	0.259419	34.81	29.62	14.04	24.18
chr14	64009337	64010639	1303	*	11.5466	11.7305	11.3359	0.376429	0.196983	0.259452	3294.05	3502.06	2044.44	3125.21
chrX	117517211	117517401	191	*	4.75984	5.07379	4.35801	0.619277	0.196994	0.259466	36.26	31.1	19.95	21.06
chr4	38898653	38898896	244	*	5.4454	5.726	5.09671	0.560643	0.197001	0.259472	36.26	69.6	31.77	36.67
chr21	42043716	42043918	203	*	4.82015	5.13462	4.41746	0.621302	0.19701	0.259483	39.16	31.1	16.99	25.74
chr20	45989339	45989834	496	*	9.40811	9.60326	9.18238	0.399085	0.197015	0.259489	742.65	812.95	440.36	721.62
chr12	30980811	30981095	285	*	4.89252	5.19538	4.5087	0.599987	0.197024	0.259499	36.26	37.02	22.9	22.62
chr14	66542736	66543458	723	*	6.70361	6.44697	6.92142	-0.443084	0.197026	0.2595	82.68	91.81	101.22	141.2
chr5	15918689	15918860	172	*	4.09559	4.76299	2.81555	0.926147	0.197051	0.259532	23.21	31.1	13.3	0.78
chr12	32674299	32674539	241	*	5.18155	4.79867	5.48383	-0.597805	0.197081	0.259568	29.01	26.65	31.77	57.73
chr15	92168721	92169046	326	*	4.98763	5.81851	2.81131	0.835995	0.197082	0.259568	55.12	57.75	14.04	0
chr13	27745311	27746573	1263	*	11.765	11.9463	11.5575	0.371368	0.197082	0.259568	3813.33	4079.56	2414.61	3613.58
chrX	149230520	149231638	1119	*	8.08482	8.28554	7.85159	0.410075	0.197086	0.259572	252.38	371.68	193.58	268.37
chr5	135280730	135281026	297	*	6.05199	6.30559	5.74411	0.513298	0.197113	0.259605	82.68	75.52	36.2	70.99
chr15	49521788	49521966	179	*	4.50084	4.83655	4.06255	0.65475	0.197126	0.25962	29.01	28.13	16.26	17.16
chr6	116479830	116480133	304	*	5.5297	5.79985	5.19704	0.54351	0.197126	0.25962	53.67	57.75	27.34	46.03
chr3	185645060	185645302	243	*	4.99928	4.59728	5.31333	-0.618325	0.197132	0.259627	21.76	26.65	28.82	50.71
chrX	153601733	153602031	299	*	8.21729	8.41412	7.98931	0.402496	0.197143	0.259639	303.15	379.08	203.19	305.03
chr6	142619222	142619870	649	*	7.91984	8.11801	7.69005	0.40535	0.197149	0.259645	266.89	288.75	161.81	251.2
chr2	18931269	18931495	227	*	4.32044	4.67868	3.84277	0.688903	0.19715	0.259645	29.01	22.21	16.99	11.7
chr8	90769430	90770755	1326	*	10.7858	10.9792	10.5625	0.395396	0.197157	0.259653	1811.66	2225.62	1161.5	1862.96
chr16	77794688	77794998	311	*	5.0624	4.68209	5.36308	-0.595955	0.197163	0.259659	23.21	28.13	34.73	47.59
chr9	133709919	133711334	1416	*	10.6585	10.8497	10.438	0.391168	0.197191	0.259695	1814.56	1876.15	1057.32	1717.07
chr7	24772603	24773362	760	*	8.88226	8.65762	9.07659	-0.397063	0.197193	0.259696	394.53	413.14	416.72	663.11
chr13	21622115	21622317	203	*	5.16056	4.79867	5.44963	-0.575611	0.197202	0.259706	29.01	26.65	41.38	46.03
chr16	9221344	9222195	852	*	8.92483	8.69508	9.12296	-0.404697	0.197205	0.259709	369.87	459.04	427.8	687.3
chr18	71984034	71984461	428	*	8.52109	8.29937	8.71323	-0.392633	0.197221	0.259727	319.11	310.96	335.45	503.97
chr6	24823003	24823270	268	*	4.93001	4.50235	5.25946	-0.642603	0.197221	0.259727	27.56	17.77	25.12	51.49
chr22	30091234	30091669	436	*	5.10134	4.67183	5.43188	-0.644762	0.197225	0.25973	40.61	10.37	46.55	39.79
chr20	4980966	4981219	254	*	6.40989	6.63701	6.14021	0.462617	0.197228	0.259733	111.69	87.37	58.37	82.69
chr3	38269415	38269905	491	*	6.87717	6.41614	7.22601	-0.674769	0.197229	0.259733	117.49	53.31	114.52	184.89
chr10	3894357	3895055	699	*	9.48746	9.68394	9.25992	0.401665	0.197235	0.25974	712.19	932.89	478.79	747.37
chr3	58173932	58174294	363	*	8.88981	9.08496	8.66408	0.399162	0.197246	0.259752	533.78	552.33	308.11	503.19
chr8	22046108	22046666	559	*	9.5109	9.7007	9.29231	0.388369	0.197254	0.25976	784.71	879.59	497.26	756.73
chr2	112008211	112008544	334	*	5.27296	5.55432	4.92309	0.561641	0.197257	0.259764	37.71	56.27	31.03	29.65
chr2	88399340	88400215	876	*	6.6247	6.85889	6.34499	0.475373	0.197261	0.259767	87.03	145.12	64.28	98.3
chr6	72233986	72234153	168	*	3.92485	3.35888	4.3303	-0.756364	0.197268	0.259775	10.15	10.37	19.95	20.28
chrX	129158093	129158468	376	*	7.17347	7.38884	6.92021	0.439699	0.197279	0.259788	187.11	148.08	90.88	151.35
chr1	68024676	68025445	770	*	9.35602	9.55054	9.13112	0.397833	0.197285	0.259794	720.89	778.89	426.33	695.1
chr1	223926262	223926451	190	*	4.00781	3.45543	4.40627	-0.746757	0.197287	0.259795	13.05	8.88	22.9	19.5
chr5	138940235	138941901	1667	*	11.5607	11.7424	11.3528	0.372027	0.197332	0.259853	3368.03	3484.29	2097.64	3133.01
chr1	19664714	19665183	470	*	7.22755	6.97484	7.44253	-0.437069	0.197352	0.259878	149.4	102.17	140.38	207.52
chr4	102121103	102121515	413	*	6.72293	6.45842	6.94638	-0.453714	0.197353	0.259878	87.03	88.85	95.31	151.35
chr12	47901059	47901301	243	*	5.57954	5.24795	5.84898	-0.539995	0.19737	0.259899	47.87	28.13	59.11	56.17
chr4	95653053	95653238	186	*	4.88728	5.19657	4.49305	0.611958	0.197383	0.259915	33.36	39.98	17.73	27.3
chr2	17776150	17776754	605	*	6.81308	7.03609	6.54917	0.454442	0.197399	0.259934	123.29	139.19	68.71	118.58
chr18	32820738	32821487	750	*	11.2148	11.3994	11.0031	0.377879	0.197407	0.259943	2660.19	2742.41	1624.77	2480.04
chr6	37631170	37631884	715	*	6.55237	6.29397	6.77144	-0.445712	0.197412	0.259948	72.52	84.4	96.79	121.7
chr2	204587168	204587581	414	*	5.58702	5.25426	5.85722	-0.542032	0.197413	0.259948	31.91	44.42	47.29	68.65
chrX	613099	613779	681	*	8.36687	8.13633	8.56559	-0.405653	0.197417	0.259951	281.39	281.35	288.9	468.86
chr2	55211710	55211922	213	*	4.43524	4.80181	3.94258	0.703886	0.197429	0.259965	23.21	32.58	8.13	22.62
chr5	17154753	17155031	279	*	7.17783	6.91848	7.39759	-0.446695	0.19743	0.259965	114.59	127.35	121.91	215.32
chr5	118724965	118725360	396	*	6.15513	6.38468	5.88202	0.4666	0.197437	0.259973	81.23	85.89	53.2	64.75
chr11	2873084	2873370	287	*	4.82599	5.13649	4.42981	0.612051	0.197468	0.260012	34.81	35.54	24.38	18.72
chr16	75307024	75307790	767	*	7.26188	7.47224	7.01553	0.429342	0.197469	0.260012	153.75	201.39	101.96	156.81
chr2	68651065	68651435	371	*	5.74446	5.43493	5.99917	-0.513387	0.197472	0.260015	40.61	45.9	56.15	71.77
chr20	48650199	48650852	654	*	9.78069	9.97392	9.55752	0.395191	0.197508	0.260061	973.28	1038.03	575.58	931.48
chr15	99320179	99320560	382	*	6.75599	6.24366	7.13329	-0.717632	0.197511	0.260063	46.42	105.14	99.01	181.77
chr6	13761185	13761576	392	*	7.66874	7.41885	7.88167	-0.433911	0.197512	0.260063	133.44	208.79	186.93	284.75
chr12	98863044	98863282	239	*	4.71565	5.04305	4.29145	0.639346	0.197522	0.260074	33.36	32.58	25.12	14.04
chr2	23776798	23777684	887	*	7.58766	7.77885	7.3672	0.391434	0.197529	0.260082	239.33	199.91	149.99	180.21
chr11	9837183	9837651	469	*	7.92069	7.69634	8.1148	-0.396493	0.197533	0.260086	203.07	211.75	228.31	326.1
chr8	110551636	110552674	1039	*	11.8595	12.0405	11.6525	0.370562	0.197551	0.260108	4141.14	4283.91	2567.56	3871.02
chr1	19744946	19745469	524	*	7.09433	6.83865	7.31145	-0.441791	0.197554	0.260111	100.08	128.83	122.65	195.03
chr7	43944756	43945278	523	*	8.67249	8.45028	8.865	-0.393451	0.197561	0.260119	324.91	374.64	372.39	560.14
chr19	44231222	44232084	863	*	6.05971	6.29425	5.77951	0.475027	0.19757	0.260129	71.07	85.89	58.37	51.49
chr2	168994957	168995181	225	*	4.72377	4.30586	5.04742	-0.634437	0.197573	0.260132	20.31	19.25	31.03	35.11
chr7	28662827	28663345	519	*	7.11204	6.857	7.32869	-0.440871	0.197591	0.260154	101.53	130.31	124.13	197.37
chr16	67830279	67830466	188	*	3.92511	3.35675	4.33178	-0.757195	0.197595	0.260157	11.6	8.88	19.21	21.06
chr12	82921013	82921258	246	*	5.18265	5.64074	4.50752	0.819237	0.197621	0.26019	43.51	56.27	9.61	35.89
chr1	100145903	100146184	282	*	6.50158	6.73216	6.227	0.469087	0.197624	0.260192	100.08	112.54	55.41	94.4
chr3	123479738	123479992	255	*	5.49323	5.16654	5.75942	-0.535244	0.197625	0.260192	34.81	37.02	57.63	50.71
chr15	79484560	79485678	1119	*	9.12623	8.91116	9.31335	-0.382693	0.197634	0.260203	480.11	482.74	516.47	755.95
chr7	138293926	138294187	262	*	4.41942	3.94029	4.77848	-0.689295	0.197646	0.260217	18.86	11.85	22.9	31.99
chr18	2173462	2173924	463	*	7.53547	7.29244	7.74341	-0.423561	0.197648	0.260217	161	152.52	162.55	266.03
chr20	35500544	35500830	287	*	4.69092	5.04172	4.22645	0.675858	0.197654	0.260224	36.26	29.62	28.08	9.36
chr14	31457813	31458047	235	*	5.18474	4.80494	5.4851	-0.596788	0.197659	0.260228	17.41	38.5	44.33	45.25
chr12	64400070	64400398	329	*	5.88562	6.15159	5.55927	0.536092	0.197659	0.260228	69.62	72.56	29.55	64.75
chr6	28073165	28073373	209	*	6.45568	6.68187	6.18731	0.460393	0.197668	0.260239	94.28	111.06	58.37	87.37
chr9	90209250	90209551	302	*	5.52867	5.19598	5.79884	-0.541495	0.197674	0.260244	34.81	38.5	45.81	65.53
chr5	132117786	132118270	485	*	7.33185	7.53364	7.09717	0.412711	0.19768	0.26025	194.37	176.21	111.57	162.27
chr6	34292538	34292859	322	*	6.36769	6.10485	6.58995	-0.451865	0.197681	0.260251	73.97	63.67	98.27	94.4
chr2	219196560	219196779	220	*	4.15545	3.63987	4.5345	-0.72	0.197698	0.260272	11.6	13.33	22.17	24.18
chr3	152093407	152093652	246	*	5.09215	4.72062	5.38733	-0.58594	0.197702	0.260276	27.56	25.17	37.68	46.03
chr7	91732275	91732501	227	*	4.92132	5.22366	4.53835	0.599848	0.197711	0.260286	37.71	37.02	19.95	26.52
chr2	38829308	38830491	1184	*	11.4882	11.6732	11.2759	0.378639	0.197713	0.260287	3204.12	3327.32	1941	3018.33
chr5	121437457	121437728	272	*	6.2419	6.48641	5.94732	0.494548	0.197722	0.260296	63.82	115.5	53.2	70.21
chr11	76818768	76819516	749	*	8.75351	8.54226	8.93775	-0.37684	0.197722	0.260296	388.73	356.87	416.72	564.04
chr5	35003171	35003908	738	*	7.11313	7.32543	6.86411	0.433565	0.197724	0.260297	168.26	152.52	88.66	144.32
chr9	15086179	15086561	383	*	5.54288	5.82005	5.19947	0.556062	0.197729	0.260301	49.32	63.67	25.12	48.37
chr6	21634759	21635256	498	*	8.86359	8.63131	9.0636	-0.408272	0.19773	0.260301	384.38	408.7	394.55	675.6
chr17	17990867	17991840	974	*	10.0668	10.2514	9.85492	0.378045	0.197736	0.260306	1179.24	1258.67	753.64	1098.43
chr18	18584527	18585145	619	*	7.54605	7.31328	7.74643	-0.40883	0.197736	0.260306	155.2	162.89	174.37	255.1
chr1	223886034	223886232	199	*	7.31605	7.51838	7.08064	0.413523	0.197736	0.260306	168.26	198.43	111.57	159.15
chr6	158435974	158436298	325	*	6.61945	6.34446	6.85032	-0.467627	0.197738	0.260307	88.48	74.04	86.45	144.32
chr2	65794463	65794652	190	*	4.53881	4.8742	4.10106	0.654707	0.197743	0.260311	27.56	31.1	14.04	20.28
chr4	173871834	173872045	212	*	4.26195	3.72971	4.64989	-0.733699	0.197745	0.260313	5.8	20.73	22.9	27.3
chr4	173436421	173436847	427	*	5.8919	5.59547	6.13768	-0.496395	0.197757	0.260326	49.32	47.39	62.8	78.01
chr12	26957313	26957518	206	*	4.23057	3.72476	4.60435	-0.712845	0.197759	0.260327	10.15	16.29	22.9	25.74
chr9	37592003	37592968	966	*	10.0858	10.2728	9.87092	0.382734	0.197771	0.260342	1277.88	1196.47	746.99	1125.73
chr18	34349127	34349418	292	*	5.96338	6.20959	5.66634	0.49896	0.197772	0.260342	73.97	74.04	39.16	62.41
chr21	27805801	27806064	264	*	5.0606	4.64337	5.38384	-0.633857	0.197782	0.260353	17.41	32.58	27.34	56.17
chr18	12041568	12041927	360	*	8.58103	8.7666	8.36802	0.379938	0.197786	0.260356	409.04	462	279.29	381.48
chr13	36539470	36539663	194	*	4.32762	4.68294	3.85517	0.68527	0.197787	0.260356	21.76	29.62	12.56	16.38
chr18	51780657	51781184	528	*	6.66397	6.87345	6.41882	0.427483	0.197799	0.26037	116.04	118.46	79.06	92.06
chrX	118756811	118757184	374	*	5.93778	5.63767	6.18608	-0.500711	0.197799	0.26037	53.67	45.9	60.59	85.03
chr2	55536681	55536900	220	*	5.50469	5.16897	5.77685	-0.545819	0.197802	0.260372	29.01	42.94	48.03	61.63
chr4	84412119	84412317	199	*	4.49022	4.83425	4.03757	0.669156	0.197812	0.260384	33.36	23.69	12.56	20.28
chr14	77506420	77507380	961	*	10.5427	10.7278	10.3303	0.378905	0.197819	0.260391	1594.08	1797.67	1040.32	1534.52
chr3	188342193	188342456	264	*	5.14357	4.76219	5.44492	-0.596523	0.197822	0.260393	24.66	29.62	32.51	54.61
chr6	16229358	16229722	365	*	5.03794	5.33099	4.66979	0.583391	0.197822	0.260393	44.97	35.54	24.38	26.52
chrX	17570442	17570709	268	*	6.73541	6.46928	6.96	-0.455665	0.197832	0.260404	94.28	82.92	95.31	153.69
chr1	154417429	154417940	512	*	9.31204	9.08961	9.50472	-0.393805	0.19784	0.260412	507.67	581.95	567.45	885.45
chr15	40828807	40828991	185	*	4.18577	4.55246	3.69289	0.702229	0.19784	0.260412	21.76	25.17	11.82	14.04
chr6	43958026	43959127	1102	*	6.78148	6.99396	6.53222	0.432305	0.197844	0.260416	130.54	124.39	107.87	77.23
chr3	15351916	15352545	630	*	8.27456	8.46824	8.0508	0.396215	0.197855	0.260428	330.71	377.6	212.05	318.29
chr5	179189100	179190509	1410	*	9.65793	9.43111	9.85388	-0.400298	0.19787	0.260447	683.18	697.45	693.8	1156.94
chr1	185687837	185688625	789	*	8.25893	8.01888	8.46468	-0.419428	0.197884	0.260463	261.09	257.66	255.65	450.92
chr6	77802550	77803278	729	*	8.24938	8.45208	8.01348	0.41425	0.197902	0.260486	353.92	346.5	189.15	327.66
chr16	89686334	89686634	301	*	5.47199	5.11087	5.76058	-0.575211	0.197909	0.260493	23.21	45.9	42.12	66.31
chr15	73873140	73873368	229	*	5.0365	4.60268	5.36957	-0.65036	0.19791	0.260494	13.05	35.54	28.08	54.61
chr22	31005210	31005806	597	*	8.80015	8.58478	8.9875	-0.383086	0.197913	0.260495	384.38	383.52	415.24	599.92
chr8	56685271	56686465	1195	*	11.576	11.763	11.3611	0.382609	0.197914	0.260495	3324.51	3626.44	2029.66	3231.31
chr3	126151297	126151594	298	*	5.51392	5.79985	5.15696	0.572119	0.197921	0.260503	53.67	57.75	21.43	49.93
chr3	57050920	57051470	551	*	6.20246	5.90544	6.44864	-0.496327	0.197926	0.260509	73.97	45.9	70.93	103.76
chr19	34998472	34998783	312	*	5.12777	5.43088	4.74356	0.602342	0.197934	0.260517	52.22	34.06	18.47	35.11
chr17	80186200	80187582	1383	*	10.7444	10.9339	10.5262	0.387632	0.19794	0.260523	1898.69	2013.87	1136.38	1813.03
chr8	30013165	30014634	1470	*	9.94185	10.1338	9.72038	0.392588	0.197954	0.260541	1102.37	1144.65	647.25	1039.92
chr4	124317809	124318074	266	*	7.86299	8.05965	7.63524	0.40227	0.197956	0.260541	258.19	275.43	158.12	239.5
chr18	9135964	9138053	2090	*	12.2527	12.4335	12.0459	0.370285	0.197963	0.26055	5356.64	5706.95	3324.9	5131.71
chr3	46889902	46890206	305	*	7.96485	8.16949	7.72631	0.41817	0.197966	0.260552	293	282.83	155.16	268.37
chr1	53642220	53642858	639	*	7.51138	7.71161	7.27883	0.409442	0.19797	0.260556	204.52	214.71	124.13	186.45
chr2	62364516	62364996	481	*	6.19645	5.90507	6.43876	-0.489186	0.197974	0.260559	75.43	44.42	78.32	95.18
chr2	208332185	208333046	862	*	7.79858	7.56426	8.00011	-0.41127	0.197986	0.260573	168.26	210.27	204.67	307.37
chr8	127546530	127546854	325	*	6.46953	6.16806	6.71876	-0.502785	0.197993	0.260581	62.37	81.44	69.45	141.2
chr10	3584383	3584848	466	*	7.83786	8.0311	7.61468	0.395483	0.198006	0.260597	262.54	260.62	161.07	230.92
chr7	136731427	136731685	259	*	5.31969	5.59411	4.98052	0.550537	0.198011	0.260602	53.67	42.94	28.82	34.33
chr5	90416153	90416350	198	*	4.73714	4.31027	5.06611	-0.643795	0.19802	0.260612	14.5	25.17	29.55	37.45
chr1	114604146	114604537	392	*	4.86506	4.4604	5.18072	-0.62254	0.198036	0.260632	18.86	25.17	42.12	30.43
chr13	41628401	41628730	330	*	6.54344	6.78114	6.25869	0.482758	0.198037	0.260632	102.98	116.98	51.72	101.42
chr5	158437548	158438526	979	*	8.04678	7.80083	8.25684	-0.42799	0.198045	0.26064	200.17	245.81	220.92	390.85
chr2	236962816	236963089	274	*	5.05455	3.1215	5.85208	-0.865434	0.198048	0.260643	17.41	0	54.68	60.85
chr6	97770729	97771023	295	*	5.52582	5.17079	5.8105	-0.568231	0.198067	0.260667	24.66	47.39	43.59	68.65
chr2	227637513	227637871	359	*	5.51907	5.96774	4.86439	0.808181	0.198073	0.260673	33.36	91.81	18.47	39.79
chrX	22396516	22396749	234	*	4.69105	5.01096	4.27938	0.629171	0.198077	0.260677	31.91	32.58	16.99	21.84
chr13	85225521	85225799	279	*	5.84762	6.09181	5.55352	0.493205	0.198083	0.260683	62.37	74.04	50.24	43.69
chr7	92354673	92355298	626	*	6.91407	6.66135	7.12904	-0.437542	0.198088	0.260688	91.38	111.06	113.79	166.17
chr22	41346572	41348048	1477	*	11.8332	12.0132	11.6274	0.368652	0.198089	0.260688	4026.55	4240.97	2543.18	3784.42
chr2	22583642	22584072	431	*	6.21651	6.45817	5.92608	0.490436	0.198094	0.260693	88.48	87.37	43.59	78.01
chr5	158046368	158046681	314	*	4.50743	2.70646	5.28398	-0.88173	0.198101	0.260701	13.05	0	29.55	48.37
chr8	134467756	134468287	532	*	7.81839	7.57949	8.0233	-0.41769	0.198104	0.260704	188.56	193.98	195.8	324.54
chr17	65713652	65714782	1131	*	10.8896	11.0778	10.673	0.385149	0.198105	0.260704	2168.48	2154.54	1262.72	2002.6
chr8	132816328	132816759	432	*	5.88828	6.1368	5.58785	0.503131	0.198109	0.260708	68.17	72.56	37.68	58.51
chr2	202278876	202279300	425	*	5.9374	6.18314	5.64102	0.497154	0.198112	0.260709	60.92	84.4	42.85	56.95
chr11	78832535	78832809	275	*	5.53506	5.19836	5.80785	-0.546824	0.198115	0.260712	29.01	44.42	47.29	64.75
chr3	174668857	174669193	337	*	6.22149	6.47125	5.91925	0.505654	0.198118	0.260714	82.68	94.77	39.9	81.13
chr12	70965731	70965913	183	*	4.40772	4.76219	3.93676	0.68497	0.198123	0.260719	24.66	29.62	10.34	20.28
chr16	70687676	70688902	1227	*	9.07362	9.26301	8.85557	0.387528	0.198126	0.260721	580.19	648.58	369.43	557.01
chr16	17398764	17398972	209	*	4.15734	3.63811	4.53835	-0.721818	0.198131	0.260726	13.05	11.85	19.95	26.52
chr14	32724105	32724598	494	*	7.89575	8.08757	7.67447	0.392498	0.198145	0.260743	255.29	288.75	171.42	237.16
chr1	175791604	175792058	455	*	6.45123	6.67079	6.19216	0.447326	0.198156	0.260757	98.63	105.14	63.54	82.69
chr12	24379885	24380325	441	*	7.99655	7.73246	8.21969	-0.453342	0.19816	0.260761	195.82	229.52	192.11	404.11
chr6	56637449	56638068	620	*	8.26585	8.46959	8.02853	0.416304	0.198164	0.260764	369.87	339.1	189.89	332.34
chr13	79232456	79233486	1031	*	9.44445	9.64167	9.21594	0.403111	0.198167	0.260766	789.06	808.51	439.63	749.71
chr1	119471677	119471884	208	*	4.50036	4.83578	4.06255	0.653964	0.198171	0.26077	30.46	26.65	16.26	17.16
chr12	56617782	56618374	593	*	11.1915	11.3755	10.9806	0.376615	0.198183	0.260784	2657.29	2656.53	1603.34	2437.92
chr3	188249064	188249371	308	*	5.61484	5.27748	5.88807	-0.546122	0.198184	0.260784	43.51	34.06	44.33	74.11
chr1	118678199	118678697	499	*	6.86175	7.07768	6.60771	0.439894	0.198185	0.260785	110.24	159.92	83.49	111.56
chr8	62475769	62476300	532	*	7.80391	7.99088	7.58905	0.382715	0.198189	0.260787	242.23	266.54	172.89	212.2
chr11	43977138	43977750	613	*	7.36447	7.13695	7.56095	-0.401204	0.198193	0.260792	134.9	146.6	166.24	211.42
chr2	9319124	9319822	699	*	8.51773	8.28449	8.71845	-0.409709	0.198195	0.260792	274.14	349.47	322.88	519.57
chr2	15412077	15412357	281	*	4.91005	4.50524	5.22581	-0.620494	0.198198	0.260795	23.21	22.21	28.82	46.03
chr12	132313731	132313891	161	*	7.815	8.01509	7.58261	0.409147	0.198199	0.260795	255.29	262.1	147.77	235.6
chr12	47302148	47302690	543	*	7.25992	7.45829	7.02986	0.405719	0.198213	0.260811	175.51	176.21	111.57	149.79
chr16	2107053	2107422	370	*	5.6508	5.90799	5.33761	0.517392	0.198215	0.260811	63.82	56.27	46.55	34.33
chr5	40689579	40689929	351	*	8.49209	8.679	8.27729	0.382624	0.198215	0.260811	384.38	435.35	260.08	360.42
chr3	86914759	86915006	248	*	4.8346	4.36526	5.18816	-0.682035	0.198216	0.260811	11.6	29.62	21.43	51.49
chr7	142461184	142461536	353	*	5.84603	6.09213	5.54914	0.497833	0.198222	0.260818	60.92	75.52	41.38	52.27
chr20	52227959	52228439	481	*	9.15859	8.93131	9.35489	-0.400922	0.198226	0.260822	469.96	506.43	493.56	816.02
chr2	25545884	25546413	530	*	7.86429	8.05269	7.64753	0.385482	0.198247	0.260847	239.33	291.71	181.02	220
chr15	65596957	65598030	1074	*	11.282	11.4678	11.0687	0.380206	0.198248	0.260847	2648.59	3016.36	1696.44	2599.4
chr9	75708981	75709230	250	*	5.20928	4.84037	5.50281	-0.584976	0.198272	0.260877	21.76	35.54	52.46	38.23
chr12	115100331	115100716	386	*	8.41872	8.16084	8.63742	-0.444879	0.198275	0.260878	245.13	327.25	266.73	529.71
chrX	71488848	71489240	393	*	6.3042	5.99601	6.55801	-0.511174	0.198275	0.260878	56.57	71.08	62.06	126.38
chr5	133903400	133904043	644	*	9.17937	8.9593	9.37027	-0.3902	0.198287	0.260893	475.76	519.76	521.64	801.98
chr7	75071387	75072415	1029	*	8.6963	8.89614	8.46426	0.408419	0.198298	0.260906	461.25	491.62	259.34	447.02
chr11	124586578	124586837	260	*	4.77758	4.35995	5.10106	-0.633795	0.198304	0.260912	18.86	22.21	28.08	40.57
chr11	15922665	15922895	231	*	4.99714	5.30254	4.60923	0.605644	0.198309	0.260917	49.32	29.62	19.95	28.86
chr16	86794623	86796009	1387	*	8.6994	8.88779	8.48265	0.385556	0.198323	0.260934	440.95	506.43	292.59	422.83
chr13	32802466	32802792	327	*	6.00238	6.24852	5.70544	0.498757	0.198324	0.260934	92.83	59.23	45.07	59.29
chrX	153279115	153279562	448	*	6.85928	7.07849	6.6007	0.445993	0.198343	0.260957	102.98	167.33	86.45	107.66
chr5	54964194	54964570	377	*	7.47406	7.21195	7.69579	-0.450665	0.198344	0.260957	124.74	171.77	146.3	268.37
chr2	102353103	102353812	710	*	7.46785	7.66199	7.24346	0.396633	0.198349	0.260963	174.06	231	147.03	156.03
chr20	38614776	38615610	835	*	8.76177	8.96664	8.52292	0.418261	0.198372	0.26099	445.3	555.29	265.25	470.42
chr8	125837464	125837916	453	*	6.77929	6.48641	7.02262	-0.492184	0.198373	0.260991	63.82	115.5	93.1	166.95
chr16	50136321	50136610	290	*	7.83593	7.59963	8.03891	-0.413735	0.198386	0.261006	214.67	173.25	206.14	319.85
chr8	52318316	52319182	867	*	6.91457	6.67015	7.12352	-0.42552	0.198398	0.26102	102.98	100.69	118.96	159.93
chr3	104010252	104010672	421	*	5.62266	5.27973	5.89954	-0.552975	0.198401	0.261023	37.71	39.98	41.38	78.01
chr10	11898643	11899189	547	*	6.54119	6.28085	6.76165	-0.448343	0.198403	0.261025	69.62	85.89	95.31	121.7
chr18	8300836	8301064	229	*	4.89128	5.19419	4.5074	0.59961	0.198405	0.261025	39.16	34.06	23.64	21.84
chr22	23657622	23658115	494	*	5.95717	6.22424	5.62916	0.53793	0.198412	0.261033	72.52	77	29.55	69.43
chr1	47779128	47779367	240	*	7.42164	7.62768	7.1812	0.421051	0.198416	0.261037	204.52	191.02	110.83	179.43
chr12	104620529	104620798	270	*	5.55816	5.22307	5.8299	-0.543667	0.198422	0.261044	39.16	35.54	44.33	69.43
chr4	113034272	113034594	323	*	6.30168	6.01197	6.54283	-0.487452	0.19844	0.261065	59.47	69.6	69.45	117.02
chr7	73406115	73407094	980	*	9.65396	9.43262	9.84582	-0.392102	0.198443	0.261067	684.63	697.45	710.79	1129.63
chr2	200775679	200776763	1085	*	11.1243	11.3152	10.9043	0.390288	0.198448	0.261069	2377.35	2718.72	1460.74	2372.38
chr8	37568982	37569255	274	*	4.95225	5.43493	4.22167	0.841586	0.198448	0.261069	40.61	45.9	30.29	7.02
chr14	74959646	74960973	1328	*	11.8381	12.0122	11.6399	0.356809	0.198448	0.261069	4016.39	4245.41	2688.73	3693.93
chr5	1479625	1480297	673	*	7.17973	7.38481	6.9406	0.419032	0.198449	0.261069	161	173.25	99.01	146.66
chr6	2165549	2165876	328	*	5.51965	5.19598	5.78384	-0.530958	0.19845	0.261069	34.81	38.5	52.46	57.73
chr1	54535510	54536049	540	*	6.15762	6.38468	5.88802	0.461203	0.198452	0.26107	81.23	85.89	58.37	60.07
chr2	39820753	39821430	678	*	7.3871	7.58063	7.16352	0.395675	0.198456	0.261075	174.06	208.79	132.26	154.47
chr9	118160309	118160518	210	*	5.00796	5.30586	4.63211	0.59231	0.19846	0.261077	40.61	38.5	19.95	29.65
chr10	32616247	32616602	356	*	4.86204	4.4604	5.17586	-0.618256	0.198461	0.261077	18.86	25.17	32.51	39.79
chr16	65117403	65117710	308	*	5.4661	5.13587	5.73464	-0.538419	0.198464	0.26108	36.26	34.06	48.77	57.73
chr18	27224289	27224673	385	*	6.86105	6.57481	7.0998	-0.482865	0.198493	0.261116	88.48	102.17	88.66	185.67
chr14	92429921	92430104	184	*	4.77379	5.10389	4.34502	0.647266	0.198493	0.261116	39.16	29.62	12.56	28.08
chr14	91434462	91434694	233	*	4.67848	4.24852	5.00928	-0.645505	0.198496	0.261118	23.21	14.81	33.99	30.43
chr22	39160094	39160381	288	*	6.30016	5.9967	6.55075	-0.505339	0.198508	0.261132	53.67	74.04	65.02	122.48
chr4	16599895	16600310	416	*	5.98693	5.67868	6.24077	-0.510583	0.198517	0.261142	58.02	44.42	57.63	93.62
chr20	50501161	50501472	312	*	6.0143	5.71938	6.25904	-0.493803	0.198522	0.261147	59.47	45.9	65.02	88.16
chr19	53700043	53700665	623	*	9.16921	9.35795	8.952	0.386198	0.198531	0.261158	619.36	693.01	396.03	594.46
chr16	69599350	69601197	1848	*	10.9778	11.1725	10.7527	0.39789	0.198546	0.261175	2164.12	2452.18	1278.98	2171.89
chr12	11975492	11975717	226	*	4.58168	4.90944	4.15688	0.64106	0.198546	0.261175	29.01	31.1	17.73	17.94
chr7	154719317	154721129	1813	*	9.5468	9.74222	9.3207	0.399457	0.19856	0.261191	797.77	915.13	483.96	794.96
chr3	5157370	5157694	325	*	5.88046	6.12279	5.58903	0.489741	0.198578	0.261212	62.37	77	50.24	46.03
chr17	28926984	28928242	1259	*	11.3426	11.5298	11.1275	0.382876	0.198578	0.261212	2950.29	2963.05	1723.77	2750.75
chr2	113032752	113034032	1281	*	11.4844	11.6696	11.272	0.378857	0.198585	0.261219	3063.43	3451.71	1946.17	2999.61
chr1	185452806	185453663	858	*	9.53494	9.31961	9.72226	-0.383135	0.198623	0.261268	565.69	712.26	705.62	983.75
chr9	112906339	112906591	253	*	5.83902	5.52952	6.09371	-0.512825	0.198624	0.261268	43.51	48.87	54.68	81.91
chr1	61455392	61456355	964	*	9.06683	9.2623	8.84066	0.399561	0.198631	0.261276	538.13	690.05	358.35	558.58
chr6	35174237	35174444	208	*	4.29765	3.80337	4.66511	-0.703724	0.198638	0.261284	10.15	17.77	27.34	23.4
chr20	40260487	40260911	425	*	7.25079	7.47298	6.98804	0.452287	0.198654	0.261302	145.05	210.27	91.62	162.27
chr17	31110670	31110989	320	*	6.06993	6.31711	5.77146	0.500965	0.198656	0.261304	92.83	66.64	41.38	67.87
chr8	88950249	88950642	394	*	8.20738	7.9777	8.40546	-0.404245	0.19866	0.261308	250.93	253.21	261.56	416.59
chr2	235914533	235914801	269	*	4.89078	5.19419	4.50609	0.600166	0.19867	0.26132	39.16	34.06	24.38	21.06
chr2	65144810	65145463	654	*	8.88121	9.07084	8.66283	0.388048	0.198676	0.261323	543.93	531.6	320.67	489.92
chr13	44845140	44845672	533	*	8.54893	8.75696	8.30577	0.424531	0.198676	0.261323	403.23	462	220.18	412.69
chr20	958377	958764	388	*	5.69909	5.95723	5.38448	0.520574	0.198676	0.261323	76.88	47.39	40.64	42.91
chr19	12274750	12274951	202	*	6.31096	6.02776	6.54758	-0.478792	0.198682	0.261326	62.37	68.12	72.41	114.68
chr3	156536779	156537054	276	*	8.63798	8.41143	8.83373	-0.399874	0.198682	0.261326	293	387.97	367.22	545.31
chr8	42149458	42149860	403	*	6.91988	7.13169	6.67155	0.431522	0.198682	0.261326	113.14	167.33	93.1	110.78
chr17	7307053	7308642	1590	*	11.8564	12.0356	11.6518	0.366833	0.19869	0.261335	3940.97	4455.68	2622.97	3812.51
chr4	87951867	87952626	760	*	7.82482	8.03824	7.57426	0.435439	0.198706	0.261354	279.94	245.81	131.52	249.64
chr2	46290122	46290414	293	*	6.85913	7.0817	6.59584	0.45364	0.19872	0.261371	145.05	125.87	70.19	123.26
chr1	9797862	9798086	225	*	4.15378	3.63987	4.53193	-0.718302	0.198731	0.261382	11.6	13.33	23.64	22.62
chr6	153885975	153886179	205	*	4.15378	3.63987	4.53193	-0.718302	0.198731	0.261382	11.6	13.33	23.64	22.62
chr2	191366463	191366738	276	*	4.92295	4.20193	5.40148	-0.838136	0.198732	0.261382	10.15	26.65	22.9	61.63
chr7	107408749	107409007	259	*	5.26454	4.87569	5.57053	-0.604106	0.198734	0.261384	24.66	34.06	30.29	64.75
chr11	104647318	104647498	181	*	4.64043	4.97675	4.20109	0.656895	0.198736	0.261384	33.36	29.62	11.82	24.96
chr13	80903498	80903703	206	*	4.64043	4.97675	4.20109	0.656895	0.198736	0.261384	33.36	29.62	11.82	24.96
chr11	35395164	35395372	209	*	4.58152	4.91017	4.15521	0.642037	0.198739	0.261386	27.56	32.58	18.47	17.16
chr19	19050705	19052513	1809	*	10.5356	10.7247	10.3181	0.38665	0.198763	0.261415	1592.63	1791.75	995.99	1557.15
chr13	111967700	111967990	291	*	4.81764	4.41002	5.1351	-0.624893	0.198771	0.261424	20.31	22.21	40.64	29.65
chr10	78343391	78343992	602	*	7.53908	7.29285	7.74934	-0.42803	0.198773	0.261426	156.65	156.96	158.86	271.49
chr6	15552067	15552376	310	*	4.9549	5.25311	4.57853	0.591097	0.198784	0.261439	34.81	41.46	24.38	23.4
chr20	18595696	18596128	433	*	5.13553	5.43189	4.76212	0.587172	0.19879	0.261446	49.32	37.02	33.99	20.28
chr4	140970115	140970855	741	*	8.60937	8.80921	8.37733	0.408378	0.198792	0.261446	435.15	462	244.56	420.49
chr1	117240478	117240858	381	*	6.63856	6.37289	6.86284	-0.455369	0.198795	0.261449	75.43	90.33	92.36	140.42
chr10	120760231	120760444	214	*	3.97426	2.34389	4.72014	-0.899027	0.198797	0.26145	10.15	0	19.95	32.77
chr16	10266646	10267381	736	*	8.99294	9.18856	8.76658	0.399929	0.19881	0.261465	561.34	605.64	328.06	542.97
chr5	59294983	59295287	305	*	5.23782	4.87196	5.52941	-0.578763	0.198811	0.261465	31.91	26.65	36.2	56.17
chr3	174048062	174048561	500	*	8.42149	8.60227	8.21476	0.370167	0.198828	0.261486	361.17	416.1	270.42	323.76
chr13	103248526	103250011	1486	*	11.6078	11.7883	11.4015	0.36948	0.198835	0.261494	3465.21	3608.67	2178.18	3232.09
chr6	80254636	80255171	536	*	9.30598	9.06222	9.51445	-0.42488	0.198836	0.261494	496.07	573.06	503.17	959.56
chr17	57504750	57505208	459	*	8.14007	8.33532	7.9142	0.399418	0.198851	0.261511	337.96	308	189.89	292.55
chrX	69394075	69394474	400	*	7.40459	7.16046	7.61333	-0.425303	0.198855	0.261516	126.19	159.92	153.68	237.94
chr2	3817266	3817569	304	*	4.85759	4.45543	5.17174	-0.617858	0.198858	0.261518	26.11	17.77	36.2	35.89
chr12	103210654	103210915	262	*	6.08322	6.32067	5.79884	0.481755	0.19886	0.26152	73.97	85.89	45.81	65.53
chr4	125823360	125823624	265	*	4.90883	4.50332	5.22501	-0.620587	0.198862	0.26152	26.11	19.25	29.55	45.25
chr2	226988023	226988443	421	*	7.43857	7.18883	7.6514	-0.433103	0.19889	0.261556	137.8	154	147.77	254.32
chr7	142739981	142740453	473	*	6.78842	6.9943	6.54818	0.420373	0.198907	0.261576	127.64	127.35	84.97	102.2
chr12	30966658	30967114	457	*	5.53619	5.19717	5.8105	-0.54883	0.198908	0.261576	31.91	41.46	43.59	68.65
chr14	23014891	23015755	865	*	9.01038	9.20524	8.78502	0.39839	0.19891	0.261576	549.73	630.81	336.92	545.31
chr17	66081865	66082275	411	*	5.79668	6.05588	5.4805	0.523299	0.198911	0.261576	81.23	51.83	35.47	53.83
chr12	60366602	60367143	542	*	8.0853	8.2875	7.85007	0.413065	0.198912	0.261576	282.84	342.06	174.37	287.09
chr22	24643411	24644056	646	*	9.33204	9.12306	9.51454	-0.373361	0.198914	0.261578	559.89	555.29	613.26	849.56
chr10	70091108	70092812	1705	*	11.2763	11.4606	11.0649	0.377245	0.198918	0.261582	2652.94	2983.78	1705.3	2579.12
chr5	168869762	168870197	436	*	5.07177	4.68464	5.37669	-0.603225	0.198921	0.261584	18.86	32.58	34.73	48.37
chr15	32983550	32984260	711	*	7.07933	7.3002	6.81841	0.450084	0.198931	0.261596	150.85	164.37	79.06	146.66
chr11	14114670	14114882	213	*	4.7169	5.04504	4.29145	0.639665	0.198937	0.261602	29.01	37.02	25.12	14.04
chr2	192510930	192511138	209	*	4.46692	4.0096	4.81363	-0.670572	0.198939	0.261604	17.41	14.81	26.6	29.65
chr5	96333042	96333271	230	*	5.17582	5.48104	4.78821	0.605677	0.198957	0.261626	47.87	41.46	16.26	39.01
chr17	53498626	53499637	1012	*	10.8614	11.0483	10.6467	0.382235	0.198959	0.261627	2042.28	2193.04	1256.07	1950.33
chrX	48416631	48417045	415	*	8.05199	7.83139	8.2433	-0.390709	0.198973	0.261644	239.33	216.19	253.43	352.62
chr19	44099885	44100939	1055	*	10.6377	10.8267	10.4201	0.38665	0.198976	0.261646	1697.07	1935.39	1068.4	1671.82
chr6	152604395	152604774	380	*	5.51242	5.16958	5.78923	-0.55381	0.198979	0.261648	27.56	44.42	45.07	65.53
chr8	53254954	53255259	306	*	5.86203	6.12154	5.54538	0.523797	0.19898	0.261648	68.17	71.08	31.77	61.63
chr15	99791074	99792086	1013	*	11.1871	11.375	10.971	0.384346	0.198987	0.261655	2462.92	2849.03	1564.18	2450.4
chr3	62070145	62070637	493	*	6.45364	6.67057	6.19822	0.441985	0.198987	0.261655	100.08	103.65	66.5	80.35
chr1	222638293	222639352	1060	*	11.1326	11.3125	10.9271	0.368219	0.198995	0.261663	2549.95	2536.59	1595.95	2298.27
chr10	105269880	105270137	258	*	4.4202	4.80102	3.90134	0.718969	0.198996	0.261663	24.66	31.1	23.64	6.24
chr19	8385437	8387041	1605	*	10.4433	10.6323	10.2257	0.386658	0.199001	0.261668	1576.68	1597.77	926.54	1468.21
chr10	91067084	91067371	288	*	4.64798	4.20074	4.98889	-0.663649	0.19901	0.261678	11.6	25.17	36.2	27.3
chr7	86848392	86850118	1727	*	11.2056	11.3937	10.9893	0.384669	0.199011	0.261679	2555.76	2825.34	1569.35	2496.43
chr5	71954725	71954928	204	*	4.62556	4.19479	4.95684	-0.646803	0.199013	0.26168	18.86	17.77	33.25	28.86
chr12	104457521	104458698	1178	*	11.0732	11.2591	10.8597	0.380448	0.199017	0.261683	2383.15	2518.82	1455.57	2260.83
chr16	2273071	2274310	1240	*	11.3109	11.4896	11.1068	0.365976	0.199021	0.261686	2918.38	2832.74	1816.13	2594.72
chr6	144054754	144054928	175	*	4.0099	3.45344	4.41048	-0.747651	0.199024	0.261688	14.5	7.4	20.69	21.84
chr2	40944056	40944399	344	*	5.63483	5.89414	5.31849	0.521661	0.199024	0.261688	47.87	71.08	37.68	42.13
chr18	32735448	32735960	513	*	6.02844	6.29977	5.69398	0.544016	0.199036	0.261702	113.14	44.42	59.85	43.69
chr10	92689884	92690610	727	*	8.11084	7.87383	8.31435	-0.414932	0.199053	0.261722	226.28	242.85	236.44	400.21
chr12	101692202	101692529	328	*	6.32365	6.04238	6.55893	-0.475891	0.199061	0.261731	69.62	62.19	73.89	114.68
chr5	131750409	131750601	193	*	5.56426	3.47325	6.38416	-0.841778	0.19909	0.261769	0	22.21	67.98	99.08
chr6	169869534	169869800	267	*	4.46759	4.0096	4.81469	-0.670993	0.199095	0.261774	17.41	14.81	25.86	30.43
chr15	51599591	51599828	238	*	5.38861	5.66199	5.05101	0.548069	0.19912	0.261805	43.51	57.75	28.08	38.23
chr7	55028276	55028622	347	*	5.27836	5.57687	4.90153	0.593208	0.199137	0.261826	37.71	57.75	19.21	40.57
chr6	143527151	143527443	293	*	5.60937	5.27973	5.87752	-0.537263	0.199138	0.261826	37.71	39.98	45.81	71.77
chr11	64727104	64727327	224	*	4.35832	4.72062	3.87337	0.692868	0.199148	0.261837	27.56	25.17	19.95	9.36
chr1	63988540	63989718	1179	*	10.3533	10.542	10.1363	0.385881	0.199152	0.261841	1438.88	1542.98	877.03	1373.81
chr5	95666947	95667208	262	*	5.99338	5.68081	6.25015	-0.516181	0.199156	0.261845	50.77	51.83	53.94	98.3
chr14	39639014	39639990	977	*	10.3874	10.5808	10.1641	0.395205	0.199168	0.261859	1521.56	1541.5	859.3	1435.44
chr9	18888421	18888607	187	*	4.53098	4.87196	4.08361	0.660704	0.199176	0.261867	31.91	26.65	21.43	12.48
chr3	10340877	10341148	272	*	4.72448	4.30476	5.04921	-0.635118	0.199185	0.261878	21.76	17.77	29.55	36.67
chr18	53506027	53506412	386	*	7.20851	6.95143	7.42662	-0.443075	0.199188	0.261881	130.54	116.98	124.87	219.22
chr3	71433620	71433880	261	*	5.06629	5.36048	4.69634	0.585112	0.199189	0.261881	36.26	45.9	21.43	30.43
chr11	75049548	75049823	276	*	6.7944	6.5408	7.01002	-0.43851	0.19921	0.261906	88.48	97.73	105.66	152.13
chr5	14428589	14429491	903	*	8.38589	8.58245	8.15827	0.401871	0.199217	0.261914	372.77	393.89	217.97	353.4
chr13	113389197	113389785	589	*	5.54639	5.22132	5.81151	-0.531888	0.199219	0.261916	43.51	31.1	56.15	56.17
chr15	30216906	30217388	483	*	8.00707	8.19114	7.79603	0.376933	0.199223	0.261919	301.7	282.83	198.75	245.74
chr3	172783359	172784715	1357	*	8.26515	8.02843	8.46844	-0.41459	0.199224	0.261919	237.88	284.31	264.51	443.9
chr15	89455539	89456866	1328	*	10.4418	10.6311	10.2239	0.387174	0.199232	0.261926	1556.37	1615.54	923.58	1468.21
chr9	95246294	95246492	199	*	4.92713	4.46536	5.27639	-0.675031	0.199232	0.261926	11.6	32.58	22.9	54.61
chr6	88299403	88300215	813	*	10.8028	10.9885	10.5895	0.380084	0.199246	0.261943	2043.73	2019.79	1213.22	1868.42
chr8	128415816	128416027	212	*	4.3513	3.87494	4.7088	-0.68796	0.199247	0.261943	13.05	16.29	27.34	24.96
chr6	151409286	151409554	269	*	4.95053	4.54686	5.26559	-0.618359	0.199261	0.261957	30.46	16.29	33.25	43.69
chr15	77732742	77733182	441	*	7.40863	7.61851	7.16293	0.428375	0.199261	0.261957	182.76	210.27	106.4	180.21
chr21	17567916	17568156	241	*	6.40997	6.12499	6.64784	-0.481879	0.199261	0.261957	52.22	87.37	82.75	117.8
chr6	170625237	170625463	227	*	4.99903	4.59908	5.31183	-0.615994	0.199269	0.261967	18.86	29.62	30.29	49.15
chr10	15767416	15768035	620	*	7.33406	7.53939	7.09458	0.419592	0.199274	0.261971	194.37	177.69	106.4	166.95
chr12	105408798	105409083	286	*	5.55543	5.20015	5.84028	-0.568168	0.199282	0.26198	24.66	48.87	43.59	70.99
chr15	75742960	75743621	662	*	11.2292	11.4088	11.024	0.367747	0.199297	0.261998	2605.07	2832.74	1713.43	2451.18
chr3	170904252	170904619	368	*	4.94295	4.54966	5.25167	-0.608223	0.199308	0.262012	26.11	20.73	32.51	43.69
chrX	64918382	64918629	248	*	4.78454	5.10643	4.36957	0.632947	0.199317	0.262021	33.36	35.54	14.04	27.3
chr1	155157288	155157691	404	*	5.38914	5.6594	5.0563	0.541095	0.199327	0.262033	52.22	48.87	37.68	28.86
chr20	46495251	46495616	366	*	5.1192	4.72724	5.42711	-0.60872	0.199342	0.262051	15.96	37.02	37.68	48.37
chr12	52637182	52637487	306	*	6.94096	7.15005	6.69634	0.427055	0.199438	0.262175	153.75	130.31	85.71	121.7
chr4	135240518	135240748	231	*	4.35042	3.87047	4.70994	-0.689773	0.199439	0.262176	17.41	11.85	26.6	25.74
chr17	38491363	38491792	430	*	6.85354	7.06617	6.60407	0.434016	0.199456	0.262195	142.15	125.87	78.32	116.24
chr12	54780258	54780447	190	*	6.1922	5.90799	6.42953	-0.479761	0.199456	0.262195	63.82	56.27	70.19	102.2
chrX	16623105	16623316	212	*	4.42128	3.94739	4.77739	-0.685541	0.199461	0.2622	11.6	19.25	23.64	31.21
chr9	13950705	13950910	206	*	4.49773	4.83578	4.05541	0.656469	0.199466	0.262205	30.46	26.65	19.21	14.04
chr18	66658586	66658862	277	*	5.71477	5.97675	5.39442	0.528342	0.199474	0.262215	66.72	59.23	30.29	53.83
chr11	35202424	35202725	302	*	6.11857	5.82083	6.36525	-0.498116	0.199488	0.262231	46.42	66.64	65.02	99.86
chr5	73043523	73043702	180	*	4.16057	4.55153	3.62259	0.737706	0.199489	0.262231	23.21	23.69	5.91	18.72
chr9	109521234	109521508	275	*	5.41065	5.07444	5.68313	-0.545188	0.199495	0.262238	34.81	32.58	45.81	56.95
chr17	8435578	8435747	170	*	4.18047	4.55059	3.68133	0.704945	0.19952	0.262267	24.66	22.21	15.52	10.14
chr19	10356127	10356629	503	*	6.46618	6.70232	6.18366	0.479486	0.19952	0.262267	95.73	112.54	50.98	94.4
chr9	74055163	74055449	287	*	5.33255	4.97397	5.6195	-0.570124	0.199521	0.262267	39.16	23.69	41.38	56.95
chr3	98967075	98967367	293	*	5.67886	5.35888	5.9406	-0.525471	0.199525	0.26227	40.61	41.46	49.5	73.33
chr6	159205611	159205900	290	*	5.58069	5.25311	5.84748	-0.535044	0.199537	0.262285	34.81	41.46	47.29	67.87
chr20	33813924	33814107	184	*	5.0583	5.35835	4.67901	0.592866	0.199561	0.262315	42.06	39.98	32.51	18.72
chr4	41214691	41214938	248	*	7.90419	8.11762	7.65362	0.435248	0.199568	0.262322	274.14	281.35	136.69	266.03
chr8	119779018	119779499	482	*	7.84586	7.61116	8.04767	-0.411343	0.199597	0.262359	207.42	183.62	204.67	324.54
chr21	46712410	46712734	325	*	9.55732	9.74397	9.34289	0.381899	0.199602	0.262364	839.83	875.14	520.16	778.57
chr20	30403153	30404127	975	*	7.69489	7.47566	7.88516	-0.388617	0.199608	0.262369	184.21	171.77	208.36	264.47
chr5	71624036	71624302	267	*	4.5823	4.90944	4.15854	0.639874	0.199608	0.262369	29.01	31.1	16.99	18.72
chr12	1692642	1692970	329	*	7.40614	7.61194	7.16602	0.420428	0.199625	0.26239	197.27	193.98	109.35	177.87
chr15	43212089	43213943	1855	*	11.3531	11.5395	11.1391	0.381155	0.199628	0.262392	2882.11	3071.15	1747.42	2763.23
chr6	122373609	122374031	423	*	5.74813	5.99533	5.44963	0.499381	0.199632	0.262396	59.47	68.12	41.38	46.03
chr4	53782049	53782405	357	*	5.04096	5.3337	4.6733	0.582354	0.199636	0.262399	37.71	42.94	22.17	28.86
chr18	56144233	56144522	290	*	4.81417	5.13773	4.39641	0.631752	0.199639	0.262401	31.91	38.5	28.08	14.04
chr2	242598435	242599083	649	*	7.18872	7.40631	6.93238	0.443051	0.199639	0.262401	133.44	205.83	96.05	148.23
chr9	20569611	20569951	341	*	5.01355	5.30752	4.64395	0.583185	0.199662	0.262427	36.26	42.94	26.6	23.4
chr5	110293702	110293947	246	*	5.70113	5.33749	5.99132	-0.577079	0.199662	0.262427	27.56	53.31	40.64	86.59
chr1	32687304	32688489	1186	*	9.84745	10.038	9.62781	0.389717	0.199663	0.262427	1064.66	1038.03	611.04	971.27
chr9	110489579	110490001	423	*	5.18175	5.48006	4.80524	0.593499	0.199678	0.262446	50.77	38.5	18.47	37.45
chr3	37071078	37071329	252	*	5.16273	5.45443	4.7967	0.58127	0.199684	0.262453	55.12	32.58	24.38	31.21
chr4	169645901	169646700	800	*	7.08196	6.80784	7.31222	-0.466316	0.199691	0.26246	118.94	105.14	105.66	212.2
chr3	46503516	46504284	769	*	7.01254	7.21826	6.77253	0.419885	0.199694	0.262462	133.44	164.37	93.84	124.82
chr17	27674805	27675369	565	*	7.27146	7.02006	7.48548	-0.435348	0.199729	0.262506	120.39	139.19	133.73	224.68
chr7	55591115	55591373	259	*	5.21745	4.84189	5.51517	-0.591998	0.199743	0.262523	18.86	38.5	52.46	39.01
chr17	70964322	70964757	436	*	5.97482	6.22015	5.67907	0.496356	0.199744	0.262523	92.83	56.27	50.98	51.49
chr12	114753901	114754265	365	*	7.89425	7.63987	8.11044	-0.439627	0.199745	0.262523	185.66	213.23	188.41	364.32
chr11	64577310	64578378	1069	*	11.0928	11.2734	10.8864	0.369593	0.199757	0.262538	2470.18	2480.32	1540.54	2245.22
chr11	114343388	114343732	345	*	4.72031	2.85846	5.5068	-0.86998	0.199764	0.262545	14.5	0	33.99	56.95
chr20	2112133	2112319	187	*	4.85655	5.1641	4.46515	0.608273	0.199789	0.262577	40.61	31.1	19.21	24.96
chr1	114887365	114887698	334	*	8.52196	8.29744	8.7162	-0.396682	0.199793	0.262581	288.65	340.58	332.49	508.65
chr3	105849681	105850554	874	*	6.86499	6.57825	7.10409	-0.484009	0.199798	0.262586	66.72	124.39	101.96	173.19
chr11	64684259	64685141	883	*	11.3574	11.5401	11.1483	0.373762	0.199813	0.262603	2903.87	3051.9	1806.53	2732.81
chr3	10478933	10479364	432	*	7.61443	7.81532	7.38096	0.410355	0.199817	0.262608	197.27	253.21	135.21	198.15
chr16	51442232	51442492	261	*	6.5454	6.7718	6.27674	0.460578	0.199853	0.262653	100.08	118.46	59.11	95.96
chr8	49310477	49311644	1168	*	8.69281	8.456	8.89618	-0.414664	0.199856	0.262656	333.61	368.72	342.83	610.06
chr9	14670847	14671001	155	*	4.22295	4.59637	3.71777	0.70867	0.199867	0.262669	23.21	25.17	17.73	8.58
chr6	42067982	42068553	572	*	8.57269	8.34171	8.77174	-0.406036	0.199868	0.262669	342.31	306.52	328.06	546.09
chr18	45875151	45875375	225	*	4.49283	5.049	3.57592	0.894063	0.199871	0.262671	20.31	45.9	19.95	3.9
chr4	140682600	140682898	299	*	6.02552	6.26478	5.73855	0.485395	0.199879	0.262679	81.23	72.56	43.59	63.19
chr7	5276923	5277408	486	*	8.28274	8.0433	8.48804	-0.418353	0.199879	0.262679	262.54	265.06	258.6	459.5
chr7	12590672	12590883	212	*	4.30037	3.79395	4.67447	-0.709909	0.199883	0.262681	18.86	8.88	21.43	29.65
chr14	71708938	71709538	601	*	8.62048	8.39851	8.8128	-0.392938	0.199884	0.262681	300.25	374.64	365	534.39
chr2	43286496	43287099	604	*	9.06485	8.84278	9.25726	-0.392964	0.199892	0.262691	487.36	430.91	477.31	746.59
chr11	103105651	103106132	482	*	6.87255	6.32422	7.26892	-0.742441	0.199893	0.262691	55.12	105.14	92.36	216.1
chr7	143088500	143089548	1049	*	9.33318	9.11129	9.52544	-0.392829	0.199907	0.262707	497.52	608.6	582.23	891.69
chr13	21456996	21457308	313	*	6.67271	6.8965	6.40771	0.455687	0.199916	0.262718	147.95	90.33	74.63	95.18
chr18	7575658	7576080	423	*	7.00164	7.20915	6.7592	0.423806	0.199918	0.262718	152.3	143.64	87.93	128.72
chr11	46579207	46579565	359	*	7.30874	7.49995	7.08825	0.391027	0.199927	0.262729	178.41	183.62	127.82	144.32
chr17	48845705	48846071	367	*	4.98227	5.27917	4.60801	0.589809	0.199929	0.26273	39.16	38.5	20.69	28.08
chr4	89531944	89532234	291	*	6.44422	6.68081	6.16108	0.480444	0.199935	0.262737	101.53	103.65	49.5	93.62
chr1	36602191	36602475	285	*	7.72933	7.48749	7.93638	-0.421608	0.199941	0.262742	185.66	173.25	181.76	308.15
chr8	128919621	128919934	314	*	7.90693	8.10524	7.67694	0.405484	0.199942	0.262742	288.65	262.1	158.86	250.42
chr3	148655085	148655641	557	*	5.6772	5.33207	5.9555	-0.554839	0.199943	0.262742	42.06	38.5	40.64	83.47
chr12	120906170	120908157	1988	*	11.1887	11.3734	10.9769	0.377783	0.199944	0.262743	2539.8	2766.11	1591.52	2439.48
chr4	186696025	186696856	832	*	8.08427	7.84662	8.28825	-0.415764	0.199948	0.262746	220.47	239.89	231.27	393.97
chr2	220042492	220043446	955	*	10.4322	10.6239	10.211	0.391937	0.19995	0.262746	1531.71	1624.42	897.72	1472.89
chrX	13671013	13671825	813	*	10.4448	10.6298	10.2325	0.378484	0.199995	0.262805	1557.82	1611.09	959.05	1447.15
chr5	167906248	167906491	244	*	5.7478	5.9943	5.45031	0.498319	0.199996	0.262805	63.82	63.67	40.64	46.81
chr2	133183995	133184177	183	*	4.28455	4.63899	3.81363	0.68269	0.199998	0.262806	24.66	25.17	13.3	14.82
chr7	96746509	96747467	959	*	10.6552	10.8491	10.431	0.396331	0.200007	0.262816	1670.96	2018.31	1044.02	1717.07
chr4	110971186	110971504	319	*	5.3404	5.64424	4.95502	0.601519	0.200009	0.262816	31.91	68.12	20.69	41.35
chr9	86286396	86286622	227	*	4.31822	3.8065	4.69519	-0.7165	0.200021	0.26283	7.25	20.73	22.17	29.65
chr1	113008121	113009259	1139	*	9.95986	10.15	9.74081	0.388791	0.200023	0.26283	1092.22	1180.19	663.5	1047.72
chrY	10033443	10033632	190	*	9.08527	9.26006	8.88635	0.358058	0.200024	0.26283	629.51	596.76	430.76	515.67
chr6	155475296	155475974	679	*	9.41558	9.1898	9.61076	-0.39862	0.200025	0.26283	513.47	654.51	608.83	954.88
chr2	175644432	175644690	259	*	7.60555	7.36604	7.8109	-0.418415	0.200025	0.26283	155.2	174.73	172.16	276.95
chr4	162487304	162488033	730	*	7.06185	6.80979	7.27635	-0.436233	0.200029	0.262835	104.43	119.94	119.7	190.35
chr20	47462298	47462609	312	*	6.07563	6.3193	5.78227	0.493907	0.200035	0.26284	81.23	78.48	40.64	69.43
chr13	46020404	46020762	359	*	5.95542	5.66156	6.19943	-0.493068	0.200048	0.262856	44.97	56.27	64.28	82.69
chr7	30375492	30375666	175	*	4.32619	4.67953	3.85722	0.681925	0.200062	0.262872	27.56	23.69	11.82	17.16
chr15	39417511	39417733	223	*	5.5436	5.19657	5.82313	-0.557512	0.200068	0.262879	33.36	39.98	39.9	73.33
chr3	37275821	37276805	985	*	8.56899	8.35029	8.75886	-0.387999	0.200073	0.262884	298.8	353.91	355.39	510.99
chr1	205876410	205876703	294	*	6.44892	6.67293	6.18362	0.455178	0.20008	0.262892	84.13	119.94	65.02	80.35
chr3	121248270	121248442	173	*	4.02909	4.41002	3.51001	0.721154	0.200084	0.262895	20.31	22.21	11.08	11.7
chr1	16712653	16713441	789	*	7.77642	7.55223	7.97042	-0.3961	0.200088	0.262899	176.96	198.43	209.84	291.77
chr4	6987915	6989635	1721	*	10.9924	11.1783	10.779	0.380246	0.200092	0.262903	2339.63	2295.22	1373.55	2140.68
chr9	36154218	36155039	822	*	9.06504	9.2555	8.84556	0.38954	0.200096	0.262907	601.95	620.45	358.35	561.7
chr1	224575330	224575532	203	*	4.65033	4.97744	4.2266	0.640931	0.2001	0.262911	31.91	31.1	14.04	23.4
chr4	83905711	83905985	275	*	5.11451	5.41002	4.74245	0.587907	0.200104	0.262914	40.61	44.42	19.21	34.33
chr11	33323406	33323615	210	*	4.68543	5.01028	4.26552	0.63445	0.200113	0.262922	33.36	31.1	23.64	14.82
chr12	80438378	80438997	620	*	7.61237	7.81318	7.37902	0.410469	0.200114	0.262922	229.18	220.64	129.3	203.61
chr7	44121783	44122817	1035	*	11.81	11.9879	11.6069	0.36427	0.200114	0.262922	3974.33	4149.16	2535.05	3703.29
chr16	22210940	22211268	329	*	9.81288	10.0039	9.59269	0.3905	0.200115	0.262922	1009.54	1043.95	594.05	950.2
chr1	40723084	40724187	1104	*	10.7698	10.9539	10.5586	0.376766	0.200126	0.262936	1901.59	2065.7	1206.57	1809.91
chr8	96002172	96002500	329	*	6.08895	6.3193	5.81469	0.467783	0.200133	0.262941	81.23	78.48	51.72	60.85
chr15	85872746	85873742	997	*	9.08614	8.86095	9.28088	-0.397688	0.200133	0.262941	426.44	503.47	478.79	765.31
chr12	131599572	131599873	302	*	6.65313	6.36734	6.89156	-0.481368	0.200167	0.262985	105.89	59.23	92.36	145.1
chr15	63286792	63287609	818	*	6.45402	6.67122	6.19822	0.442239	0.200189	0.263012	95.73	108.1	66.5	80.35
chr14	31634680	31635691	1012	*	7.39735	7.15909	7.60179	-0.416514	0.200196	0.263019	139.25	146.6	153.68	234.82
chr14	100998902	100999452	551	*	6.04086	6.27776	5.75728	0.480768	0.200199	0.263023	85.58	69.6	46.55	61.63
chr21	42291220	42291399	180	*	4.41348	4.75816	3.95972	0.667732	0.200203	0.263025	31.91	22.21	15.52	15.6
chr10	31780082	31780316	235	*	5.09095	5.38781	4.71675	0.588989	0.200203	0.263025	31.91	51.83	22.17	30.43
chr5	133874118	133874285	168	*	4.18227	4.55339	3.68133	0.705581	0.200224	0.26305	20.31	26.65	15.52	10.14
chr5	35852674	35852857	184	*	4.89412	5.19717	4.51001	0.599113	0.200224	0.26305	31.91	41.46	22.17	23.4
chr4	68317285	68317458	174	*	4.28511	4.63987	3.81363	0.682906	0.200236	0.263062	23.21	26.65	13.3	14.82
chr4	156702053	156702229	177	*	4.28511	4.63987	3.81363	0.682906	0.200236	0.263062	23.21	26.65	13.3	14.82
chr17	32106088	32106475	388	*	5.84629	6.09213	5.54977	0.497066	0.200239	0.263064	60.92	75.52	40.64	53.05
chr6	163448927	163449159	233	*	4.76598	5.27635	3.96907	0.863308	0.200246	0.263071	46.42	31.1	25.86	5.46
chr11	8008258	8009223	966	*	10.668	10.8554	10.4525	0.383248	0.200258	0.263086	1756.54	1948.71	1097.22	1705.37
chr19	17355910	17357723	1814	*	10.8229	11.0101	10.6077	0.382908	0.200261	0.263088	2020.53	2104.2	1211.74	1908.99
chr6	37750892	37752342	1451	*	9.39011	9.58271	9.16778	0.393729	0.200263	0.263089	732.5	801.1	440.36	709.92
chr13	41198493	41198805	313	*	5.82718	6.07476	5.52813	0.500937	0.200264	0.263089	68.17	66.64	37.68	54.61
chr5	142625557	142625948	392	*	9.52235	9.72192	9.29067	0.407546	0.200278	0.263107	809.37	879.59	452.92	799.64
chr1	231174857	231176541	1685	*	10.2451	10.4427	10.0161	0.403522	0.20028	0.263107	1293.83	1489.67	758.82	1312.18
chr6	80816018	80816969	952	*	11.2748	11.4591	11.0635	0.377028	0.200284	0.263111	2654.39	2976.38	1695.7	2584.58
chr11	65382471	65383375	905	*	11.6143	11.7984	11.4033	0.37652	0.200296	0.263125	3502.92	3620.52	2110.94	3306.2
chr8	123857156	123857368	213	*	4.22845	3.71647	4.60557	-0.714279	0.200307	0.263137	17.41	8.88	22.17	26.52
chr9	121979258	121979486	229	*	4.22845	3.71647	4.60557	-0.714279	0.200307	0.263137	17.41	8.88	22.17	26.52
chr8	80277887	80278196	310	*	5.61196	5.24852	5.90203	-0.575069	0.200313	0.263143	46.42	29.62	37.68	81.91
chr4	153584664	153585201	538	*	6.01611	5.72269	6.25982	-0.492214	0.200315	0.263144	47.87	57.75	63.54	89.72
chr11	69301535	69301787	253	*	5.03761	5.33044	4.66979	0.582353	0.20033	0.263161	46.42	34.06	24.38	26.52
chr1	43208584	43208814	231	*	5.31079	5.59908	4.95012	0.571843	0.20033	0.263161	37.71	59.23	38.42	23.4
chr12	131409753	131410497	745	*	8.28876	8.07452	8.47526	-0.381105	0.200342	0.263175	277.04	262.1	302.2	409.57
chr11	73045222	73046224	1003	*	9.68688	9.87094	9.47585	0.376665	0.200358	0.263195	942.82	929.93	580.01	844.1
chr17	56479483	56479706	224	*	4.58135	4.9109	4.15353	0.642414	0.200368	0.263206	26.11	34.06	19.21	16.38
chr13	103352510	103353577	1068	*	8.79577	8.9862	8.57633	0.389494	0.200405	0.263253	500.42	513.83	299.24	464.18
chr20	4065920	4066555	636	*	10.0549	10.2418	9.84024	0.382215	0.200407	0.263254	1247.42	1174.26	726.31	1107.01
chr5	118806667	118806851	185	*	4.54474	4.91235	4.0502	0.70377	0.200408	0.263254	23.21	37.02	7.39	25.74
chr11	15298312	15298480	169	*	4.18658	4.55246	3.69519	0.699897	0.20041	0.263255	21.76	25.17	11.08	14.82
chr2	71418172	71418334	163	*	4.21903	4.59637	3.70663	0.71786	0.200411	0.263255	23.21	25.17	7.39	18.72
chr1	145826384	145827320	937	*	10.0151	10.2049	9.79632	0.388262	0.200434	0.263283	1122.68	1237.94	690.84	1087.51
chr2	218418478	218418729	252	*	5.04105	5.33532	4.67096	0.584094	0.200441	0.263292	33.36	47.39	23.64	27.3
chr22	39339245	39339478	234	*	4.50295	4.83884	4.06433	0.653455	0.200443	0.263293	24.66	32.58	15.52	17.94
chr4	89387829	89388035	207	*	4.42081	3.94029	4.78065	-0.688807	0.200446	0.263295	18.86	11.85	21.43	33.55
chr2	171021683	171021999	317	*	5.7982	6.04504	5.50024	0.49858	0.200449	0.263298	58.02	74.04	41.38	49.15
chr11	45098383	45098632	250	*	4.94344	4.54966	5.25245	-0.608245	0.200464	0.263316	26.11	20.73	31.77	44.47
chr12	102270611	102271989	1379	*	11.3237	11.5084	11.1117	0.377922	0.200489	0.263348	2856.01	2970.46	1729.69	2696.14
chrX	122289281	122289431	151	*	4.92889	4.45941	5.28252	-0.679728	0.200505	0.263366	20.31	23.69	16.99	60.85
chr6	125264924	125265113	190	*	4.15606	3.64162	4.5345	-0.717762	0.200506	0.263367	10.15	14.81	22.17	24.18
chr6	43394924	43396013	1090	*	11.216	11.3992	11.0062	0.374733	0.20051	0.26337	2632.63	2769.07	1633.63	2480.04
chr5	137359861	137360155	295	*	5.91923	5.61472	6.17054	-0.505514	0.200513	0.263373	58.02	39.98	60.59	83.47
chr3	25106209	25106524	316	*	4.92142	5.24737	4.49965	0.639829	0.200531	0.263394	49.32	26.65	14.04	31.21
chr2	65740711	65740974	264	*	4.63186	4.19717	4.96544	-0.649536	0.200535	0.263398	15.96	20.73	26.6	35.89
chr6	145534909	145535099	191	*	4.088	3.54592	4.48111	-0.736792	0.200575	0.263449	15.96	7.4	24.38	20.28
chrX	118196753	118197041	289	*	5.77693	5.45792	6.03802	-0.523793	0.200577	0.263449	44.97	42.94	49.5	81.91
chr10	78001931	78002188	258	*	4.82802	4.41105	5.1511	-0.632104	0.200578	0.263449	18.86	23.69	26.6	44.47
chr1	177176079	177176279	201	*	6.49769	5.71069	7.00404	-0.860285	0.200594	0.263469	18.86	85.89	96.79	159.93
chr2	151496470	151497054	585	*	6.69517	6.42049	6.92583	-0.466785	0.200602	0.263478	92.83	78.48	87.93	155.25
chr4	7981838	7982071	234	*	5.13378	4.76299	5.42849	-0.584701	0.200614	0.263493	23.21	31.1	36.2	49.93
chr20	60431120	60431451	332	*	5.35879	5.00756	5.64102	-0.561612	0.200616	0.263494	39.16	25.17	42.85	56.95
chr1	214740015	214740440	426	*	8.34754	8.55593	8.10388	0.425183	0.200622	0.263501	403.23	349.47	191.37	358.86
chr12	89227487	89227797	311	*	4.78744	4.35461	5.11993	-0.646075	0.200626	0.263504	26.11	14.81	25.86	43.69
chr9	34048361	34049681	1321	*	11.2896	11.4742	11.0779	0.377611	0.200627	0.263504	2731.26	2958.61	1697.18	2625.93
chr20	14315100	14315286	187	*	5.19693	5.483	4.83976	0.570919	0.20063	0.263505	42.06	47.39	22.17	35.11
chr12	78317708	78317947	240	*	4.57277	2.73629	5.35517	-0.870574	0.20063	0.263505	0	13.33	28.82	53.05
chr9	126830625	126830841	217	*	4.58465	4.13151	4.92896	-0.664992	0.200637	0.263512	23.21	11.85	26.6	34.33
chr10	1001011	1001396	386	*	5.09469	5.38258	4.73464	0.573793	0.200639	0.263514	46.42	37.02	24.38	28.86
chr6	74801163	74801452	290	*	5.42714	5.70148	5.08807	0.550309	0.200657	0.263536	50.77	53.31	25.12	42.91
chr1	25031244	25031524	281	*	6.46357	6.69875	6.18243	0.477828	0.200675	0.263558	120.39	87.37	53.2	92.06
chr9	33175766	33176286	521	*	5.49752	5.13649	5.78605	-0.572855	0.200695	0.263582	34.81	35.54	35.47	74.89
chr3	55515087	55517181	2095	*	11.5587	11.3494	11.7414	-0.373848	0.200696	0.263582	2622.48	2595.82	2697.6	4150.31
chr4	113030638	113031121	484	*	6.3282	6.04537	6.56457	-0.478347	0.2007	0.263586	56.57	75.52	74.63	114.68
chr1	165567106	165567879	774	*	11.071	11.2536	10.8619	0.373599	0.200706	0.263593	2358.49	2524.74	1491.77	2230.4
chr11	26440002	26440226	225	*	4.15756	3.63636	4.53963	-0.721229	0.200726	0.263616	14.5	10.37	19.21	27.3
chr2	58273439	58274657	1219	*	11.2685	11.4494	11.0616	0.370238	0.200735	0.263626	2693.55	2899.38	1728.21	2546.35
chrX	62470052	62470482	431	*	7.06134	7.28029	6.80311	0.446051	0.200735	0.263626	145.05	165.85	79.8	143.54
chr4	102266529	102266779	251	*	7.77076	7.52325	7.98197	-0.429716	0.200737	0.263628	179.86	188.06	179.54	326.1
chr6	41398448	41398969	522	*	8.00892	7.79298	8.1967	-0.383543	0.200757	0.263652	245.13	198.43	263.04	323.76
chr7	17314248	17314456	209	*	4.65839	4.97814	4.24698	0.627196	0.200759	0.263652	30.46	32.58	18.47	19.5
chr5	168548615	168549314	700	*	9.10697	8.89115	9.29466	-0.383561	0.200763	0.263657	477.21	472.37	502.43	753.61
chr5	153738470	153739124	655	*	6.4671	6.68102	6.21583	0.435271	0.200771	0.263666	100.08	105.14	76.1	72.55
chr12	5529767	5530007	241	*	4.88667	5.19479	4.49437	0.60925	0.200786	0.263683	37.71	35.54	16.99	28.08
chr15	50458381	50458986	606	*	7.72195	7.47064	7.93591	-0.435072	0.200787	0.263683	172.61	182.14	170.68	319.07
chr19	9648885	9649718	834	*	9.74933	9.9405	9.5289	0.390787	0.200794	0.263689	909.45	1055.8	574.84	902.61
chr1	59485897	59486346	450	*	7.47871	7.24005	7.68343	-0.417337	0.200794	0.263689	129.09	173.25	167.72	243.4
chr12	15038733	15039102	370	*	5.06894	5.35835	4.70652	0.574949	0.200804	0.263701	42.06	39.98	28.82	23.4
chr19	41094452	41094693	242	*	5.52128	5.78213	5.20263	0.524055	0.200808	0.263704	47.87	62.19	36.2	37.45
chr1	193769056	193769391	336	*	5.25875	5.54873	4.89545	0.575489	0.200811	0.263707	55.12	38.5	37.68	21.84
chr9	102851341	102851539	199	*	4.35475	3.87643	4.71335	-0.688675	0.200823	0.263721	11.6	17.77	24.38	28.08
chr2	220252007	220253514	1508	*	11.92	12.1035	11.7098	0.375293	0.200837	0.263738	4286.18	4514.91	2593.42	4105.84
chr10	28154394	28154644	251	*	4.95445	5.25082	4.58102	0.5881	0.200838	0.263738	40.61	35.54	22.9	24.96
chr20	52961764	52962291	528	*	8.28857	8.05112	8.49241	-0.415353	0.200852	0.263755	266.89	263.58	261.56	458.72
chr1	227930797	227931007	211	*	4.72424	5.04504	4.31108	0.629788	0.200876	0.263785	29.01	37.02	15.52	24.18
chr8	22462014	22462948	935	*	10.8906	11.0754	10.6785	0.378115	0.200878	0.263786	2158.32	2157.5	1290.8	1987
chr8	128994528	128994719	192	*	4.32297	4.68379	3.8407	0.689766	0.200883	0.263791	20.31	31.1	17.73	10.92
chr7	34050693	34051255	563	*	6.81968	7.03593	6.5652	0.440781	0.200884	0.263791	124.74	137.71	73.15	116.24
chr17	27090789	27091240	452	*	5.93018	6.16684	5.64692	0.479095	0.200889	0.263796	68.17	75.52	49.5	50.71
chr19	1437954	1439204	1251	*	10.1703	10.3515	9.96317	0.370698	0.2009	0.263809	1305.44	1307.53	823.84	1172.54
chr10	123949777	123950503	727	*	8.20168	7.95382	8.41314	-0.430395	0.200902	0.26381	221.92	273.95	238.65	443.12
chr5	73436563	73437267	705	*	7.6612	7.42138	7.86678	-0.418612	0.200909	0.263817	175.51	167.33	175.85	290.99
chr12	127073119	127073856	738	*	6.20992	6.44296	5.93185	0.472664	0.200918	0.263828	105.89	68.12	62.8	59.29
chr20	39700846	39701621	776	*	7.93048	7.70243	8.12735	-0.401758	0.200919	0.263828	190.01	226.56	225.35	333.9
chr13	38882894	38883274	381	*	5.58675	5.85134	5.2625	0.532128	0.200922	0.26383	72.52	42.94	36.2	40.57
chr3	179485880	179486311	432	*	6.57059	6.79181	6.3092	0.450047	0.200938	0.26385	95.73	125.87	65.76	92.84
chr17	66031383	66032543	1161	*	10.6493	10.8293	10.4435	0.368524	0.200955	0.26387	1666.61	1972.41	1174.8	1610.19
chr7	104585366	104586062	697	*	10.9232	11.1078	10.7114	0.377635	0.200956	0.26387	2080	2333.72	1334.39	2018.98
chr9	137518393	137518862	470	*	9.206	8.98422	9.39819	-0.392505	0.20096	0.263874	496.07	516.79	519.42	830.06
chr8	86167072	86167313	242	*	5.14821	4.75573	5.45643	-0.605922	0.200976	0.263893	36.26	17.77	33.99	53.83
chr3	149526045	149526246	202	*	7.64155	7.83626	7.41641	0.398227	0.200981	0.263897	236.43	220.64	140.38	201.27
chr1	10490205	10491397	1193	*	10.6477	10.833	10.435	0.379029	0.200981	0.263897	1718.83	1929.46	1102.39	1666.36
chr2	85862790	85863042	253	*	5.63777	5.89009	5.33178	0.509039	0.20099	0.263907	63.82	54.79	38.42	42.13
chr10	124767789	124769248	1460	*	10.6805	10.8665	10.467	0.380395	0.201011	0.263933	1866.77	1867.27	1109.78	1720.97
chr6	45413192	45414078	887	*	9.28891	9.49096	9.05388	0.41236	0.201012	0.263933	648.37	790.74	383.47	679.5
chr1	183535253	183535468	216	*	5.01389	5.30807	4.64395	0.58304	0.20102	0.263941	34.81	44.42	26.6	23.4
chr5	172331827	172332429	603	*	8.6887	8.47315	8.87619	-0.383084	0.201021	0.263942	356.82	353.91	381.99	557.79
chr1	56585700	56586062	363	*	7.80909	8.01661	7.56661	0.423378	0.201035	0.263958	229.18	288.75	139.65	239.5
chr4	173647131	173647358	228	*	4.53175	4.8742	4.08185	0.661557	0.201044	0.263969	27.56	31.1	22.17	11.7
chr14	35883575	35883959	385	*	6.9412	7.15939	6.68402	0.444593	0.201059	0.263986	136.35	149.56	75.36	130.28
chr13	28425263	28425570	308	*	4.75739	5.07249	4.35365	0.619229	0.201065	0.263994	39.16	28.13	22.17	18.72
chr16	51153385	51153904	520	*	7.50953	7.26591	7.71789	-0.424078	0.201079	0.264011	150.85	156.96	157.38	263.68
chr1	53192784	53193156	373	*	6.44425	6.17922	6.66807	-0.453753	0.201089	0.264022	79.78	65.15	87.93	115.46
chr1	48347325	48348122	798	*	9.89415	9.67727	10.0826	-0.385206	0.201096	0.26403	791.97	845.53	852.65	1316.08
chr8	96081242	96081524	283	*	5.47237	5.76741	5.10106	0.58519	0.201099	0.264032	30.46	78.48	28.08	40.57
chr1	235291673	235292514	842	*	10.8617	11.0509	10.6438	0.386813	0.201103	0.264035	2100.3	2142.7	1218.39	1981.54
chr5	33440418	33441570	1153	*	11.4012	11.5884	11.186	0.382821	0.201126	0.264063	2906.77	3251.8	1792.49	2866.99
chr19	55918643	55919882	1240	*	11.9773	12.157	11.7721	0.367661	0.201127	0.264063	4377.57	4756.28	2789.22	4205.7
chr14	21454962	21455345	384	*	8.86059	8.63877	9.05281	-0.392486	0.201128	0.264063	400.33	396.85	411.55	650.63
chr3	12221808	12222087	280	*	5.29047	4.90653	5.59341	-0.597122	0.201129	0.264063	34.81	25.17	31.03	65.53
chr9	104292430	104292697	268	*	7.74483	7.95267	7.50192	0.424157	0.201137	0.264073	240.78	254.7	130.04	232.48
chr3	23094137	23094473	337	*	5.5217	5.78174	5.20425	0.522834	0.201141	0.264076	49.32	60.71	34.73	39.01
chr5	146783150	146784581	1432	*	11.1935	11.3857	10.9717	0.392724	0.201142	0.264076	2486.13	2865.32	1502.11	2514.37
chr6	31794606	31795932	1327	*	12.0221	12.1959	11.8245	0.355916	0.201145	0.264078	4682.17	4701.49	3007.18	4246.26
chr16	11454506	11454721	216	*	7.47359	7.23759	7.67636	-0.413054	0.201154	0.264088	153.75	148.08	161.81	247.3
chr8	124492292	124492574	283	*	5.1561	4.08736	5.76327	-0.912453	0.201155	0.264088	2.9	31.1	52.46	56.17
chr2	63012484	63012761	278	*	5.17381	5.45842	4.81892	0.568133	0.201158	0.264091	43.51	44.42	22.9	33.55
chr15	74622627	74622857	231	*	4.81332	4.41105	5.12753	-0.618007	0.201167	0.264102	18.86	23.69	33.25	36.67
chr7	36330978	36332000	1023	*	9.79666	9.99205	9.57059	0.399153	0.201191	0.264131	960.22	1076.53	567.45	953.32
chr6	133769153	133769400	248	*	4.89365	5.19479	4.51262	0.596383	0.201198	0.264139	37.71	35.54	20.69	24.96
chr3	16392525	16392713	189	*	4.41101	4.75977	3.95012	0.671886	0.201216	0.264161	29.01	25.17	19.21	11.7
chr13	113709722	113710453	732	*	8.59183	8.77861	8.37723	0.382111	0.201222	0.264168	414.84	463.49	273.38	391.63
chr3	15366736	15367112	377	*	8.1111	8.30965	7.8808	0.405724	0.201226	0.264171	316.21	318.37	178.07	293.33
chr2	153717140	153717444	305	*	5.97234	5.68209	6.21386	-0.488162	0.201228	0.264172	46.42	56.27	65.76	82.69
chr4	79785623	79785901	279	*	5.3359	5.78015	4.69069	0.800769	0.201229	0.264173	55.12	54.79	11.08	40.57
chr2	38346670	38346840	171	*	4.69568	4.25769	5.03121	-0.653462	0.201239	0.264183	11.6	26.65	30.29	35.11
chr12	81256587	81256809	223	*	4.83029	5.13835	4.43807	0.607588	0.201241	0.264185	30.46	39.98	19.95	23.4
chr3	12404987	12405324	338	*	5.9123	6.16715	5.60257	0.514503	0.201249	0.264194	66.72	77	33.99	63.19
chr3	100456231	100456547	317	*	5.19891	5.50524	4.80949	0.606749	0.201252	0.264195	46.42	44.42	15.52	40.57
chr19	53185239	53185440	202	*	4.46961	4.0096	4.81786	-0.67143	0.201252	0.264195	17.41	14.81	23.64	32.77
chr9	119264207	119264524	318	*	7.66946	7.44559	7.86321	-0.39531	0.201255	0.264197	181.31	167.33	196.54	269.15
chr19	47902067	47902414	348	*	5.23898	5.52525	4.88147	0.569614	0.201258	0.2642	56.57	35.54	33.99	24.96
chr7	56173851	56174618	768	*	11.0403	11.2261	10.8271	0.379879	0.201263	0.264205	2309.17	2481.8	1419.36	2214.02
chr2	68394370	68394626	257	*	4.54489	4.07184	4.90053	-0.681842	0.201291	0.264239	20.31	13.33	19.95	39.79
chr15	100191314	100191956	643	*	8.4048	8.59276	8.18862	0.384586	0.201296	0.264245	393.08	379.08	237.91	345.6
chr13	60708604	60708844	241	*	5.10665	4.71564	5.41397	-0.604491	0.201308	0.264259	36.26	16.29	37.68	47.59
chr2	21997686	21997896	211	*	4.90761	5.21897	4.51001	0.613925	0.201322	0.264276	49.32	25.17	22.17	23.4
chr10	88572917	88573247	331	*	5.41161	5.07509	5.68428	-0.545139	0.20133	0.264285	33.36	34.06	44.33	58.51
chr22	29373489	29373894	406	*	5.82795	6.07606	5.52813	0.501474	0.201332	0.264285	62.37	72.56	37.68	54.61
chr12	44680197	44680422	226	*	5.03238	4.63987	5.34062	-0.606933	0.201333	0.264286	23.21	26.65	29.55	51.49
chr10	26624035	26624648	614	*	8.07647	8.28176	7.83705	0.419088	0.201341	0.264294	330.71	291.71	164.77	292.55
chr18	55875424	55876175	752	*	8.0954	8.29014	7.8702	0.398104	0.20135	0.264306	298.8	327.25	183.98	283.97
chr11	106337073	106337865	793	*	8.06491	7.83521	8.26301	-0.403868	0.201361	0.264318	252.38	204.35	243.83	370.56
chr10	63602540	63603277	738	*	7.27235	7.0135	7.49175	-0.445813	0.201381	0.264342	105.89	152.52	133.73	226.24
chr9	115636227	115636547	321	*	4.72407	4.30365	5.04921	-0.634641	0.201388	0.264351	23.21	16.29	29.55	36.67
chr22	20747904	20749110	1207	*	10.3963	10.5838	10.1807	0.383407	0.20139	0.264351	1425.83	1643.67	915.45	1405.8
chr3	127494255	127495152	898	*	9.65205	9.84233	9.4328	0.389013	0.201395	0.264357	931.21	904.76	533.46	848.78
chr2	30447808	30448651	844	*	8.39719	8.16503	8.59713	-0.407917	0.201398	0.264358	236.43	337.62	310.32	464.18
chr1	28046174	28046393	220	*	4.61007	4.941	4.17989	0.644409	0.201398	0.264358	36.26	25.17	21.43	14.82
chr1	148555540	148556921	1382	*	10.6457	10.8321	10.4316	0.381181	0.201406	0.264366	1823.26	1822.85	1078.74	1683.53
chr1	221342878	221343170	293	*	5.14129	4.75735	5.44424	-0.59705	0.201412	0.264372	33.36	20.73	33.25	53.83
chr5	54456659	54457087	429	*	8.20649	7.97138	8.4086	-0.412122	0.201426	0.26439	214.67	287.27	263.04	416.59
chr3	138917156	138917361	206	*	5.30107	5.5923	4.93579	0.580653	0.201428	0.26439	59.47	37.02	21.43	39.79
chr3	16188438	16188597	160	*	5.03433	5.33316	4.65699	0.593184	0.201428	0.26439	39.16	41.46	18.47	31.99
chr11	43380234	43381355	1122	*	10.9721	11.1597	10.7564	0.383559	0.201433	0.264393	2210.54	2364.81	1332.91	2126.64
chr6	84219173	84219581	409	*	8.59301	8.80258	8.34774	0.427244	0.201433	0.264393	419.19	473.85	220.92	430.63
chr1	81348313	81348514	202	*	4.41821	3.93886	4.77739	-0.687264	0.201445	0.264407	20.31	10.37	23.64	31.21
chr10	115300655	115300972	318	*	5.43268	5.70442	5.09758	0.543947	0.20145	0.264412	40.61	63.67	31.03	37.45
chr13	53024034	53025045	1012	*	11.4172	11.5934	11.2165	0.360678	0.201451	0.264412	3086.63	3093.36	1978.68	2780.39
chr8	11045187	11045860	674	*	6.4428	6.16958	6.67242	-0.465993	0.201454	0.264413	55.12	88.85	90.88	113.12
chr11	29236488	29236697	210	*	5.1998	5.50668	4.80949	0.607392	0.201456	0.264415	42.06	48.87	15.52	40.57
chr20	42161695	42161962	268	*	5.29282	4.94384	5.5736	-0.559557	0.201474	0.264437	30.46	31.1	40.64	54.61
chr11	9615825	9616011	187	*	4.02592	4.40796	3.50478	0.7214	0.201477	0.264439	23.21	19.25	12.56	10.14
chr5	54900448	54900880	433	*	6.90995	6.63965	7.13751	-0.461088	0.201478	0.264439	94.28	105.14	98.27	183.33
chr17	76361766	76362962	1197	*	8.54478	8.32264	8.73724	-0.392874	0.201481	0.264441	324.91	315.41	334.71	518.79
chr15	70787033	70787613	581	*	9.45977	9.24383	9.64755	-0.383748	0.201481	0.264441	577.29	635.26	639.86	964.24
chr2	100019621	100019916	296	*	5.19553	4.41924	5.69748	-0.855775	0.20149	0.264449	7.25	35.54	41.38	62.41
chr6	13766489	13766733	245	*	6.24253	6.48349	5.9531	0.488278	0.20149	0.264449	81.23	97.73	44.33	79.57
chr5	53545594	53545801	208	*	4.50054	4.83502	4.06433	0.651388	0.201498	0.264456	31.91	25.17	15.52	17.94
chr19	4506201	4506791	591	*	7.17651	7.3721	6.95019	0.399673	0.201498	0.264456	159.55	171.77	111.57	135.74
chr1	61725139	61725427	289	*	5.0515	4.68038	5.34642	-0.584518	0.201508	0.264468	26.11	25.17	37.68	43.69
chr6	3788668	3788933	266	*	5.27898	5.73746	4.603	0.814635	0.201518	0.26448	66.72	39.98	37.68	10.92
chr7	1126282	1127458	1177	*	10.2521	10.4377	10.0389	0.379717	0.201523	0.264484	1324.29	1449.69	837.87	1266.16
chr12	6394223	6394519	297	*	7.41849	7.61784	7.1871	0.407378	0.201533	0.264496	191.46	201.39	117.48	173.97
chr3	16154407	16154965	559	*	7.36907	7.13153	7.57298	-0.415842	0.201537	0.264499	114.59	165.85	165.51	215.32
chr5	67700921	67701179	259	*	5.51742	5.7971	5.17016	0.560243	0.201538	0.264499	63.82	47.39	23.64	48.37
chr5	118515944	118516249	306	*	6.07047	6.33424	5.74744	0.530964	0.20154	0.264499	72.52	88.85	31.77	75.67
chr6	134373164	134374170	1007	*	9.42274	9.61451	9.20152	0.391938	0.201541	0.264499	726.69	841.09	455.88	721.62
chr4	140105371	140105567	197	*	4.58031	4.90726	4.15688	0.638873	0.201541	0.264499	33.36	26.65	17.73	17.94
chr7	102388997	102390126	1130	*	11.2939	11.4716	11.0912	0.363703	0.201546	0.264503	2787.83	2891.97	1799.88	2563.52
chr10	36250500	36250750	251	*	5.0014	4.60178	5.314	-0.616513	0.201546	0.264503	14.5	34.06	42.12	37.45
chr4	77878161	77879066	906	*	6.91381	7.11479	6.68023	0.409987	0.201556	0.264514	127.64	149.56	99.01	106.1
chrX	46691131	46691595	465	*	7.2809	7.47665	7.05435	0.400105	0.201565	0.264525	172.61	183.62	115.26	150.57
chr4	37720635	37720931	297	*	5.32568	5.59547	4.99357	0.540349	0.201575	0.264536	49.32	47.39	32.51	31.21
chr21	39916619	39917002	384	*	6.55717	6.7728	6.30356	0.438427	0.201577	0.264537	92.83	125.87	76.84	81.13
chr12	101398725	101399030	306	*	5.6202	5.27578	5.89804	-0.553195	0.201579	0.264538	47.87	29.62	43.59	75.67
chr9	27086866	27087758	893	*	7.37216	7.1295	7.57982	-0.422699	0.201582	0.26454	133.44	146.6	147.03	235.6
chr12	93860920	93861871	952	*	9.75364	9.94879	9.5279	0.398637	0.20159	0.26455	934.11	1042.47	551.19	925.24
chr11	95921438	95922262	825	*	8.61393	8.38514	8.81137	-0.402795	0.201593	0.264552	314.76	353.91	339.14	559.36
chr14	52294619	52295539	921	*	9.41744	9.59924	9.20938	0.372073	0.201601	0.264561	807.92	743.35	494.3	689.64
chr10	3436259	3436460	202	*	4.58322	4.9109	4.15854	0.639662	0.201608	0.264568	26.11	34.06	16.99	18.72
chr16	68344326	68345464	1139	*	11.2517	11.4364	11.0398	0.377701	0.201609	0.264569	2761.72	2780.91	1642.5	2568.2
chr20	52840230	52840452	223	*	4.89399	5.19777	4.5087	0.599571	0.201614	0.264573	30.46	42.94	22.9	22.62
chr17	25928610	25929042	433	*	6.87048	6.62713	7.07866	-0.423511	0.201615	0.264574	105.89	91.81	118.22	152.13
chr6	150205433	150205664	232	*	4.83987	5.16288	4.42302	0.63444	0.201621	0.264579	43.51	28.13	14.04	28.86
chr20	23489513	23490505	993	*	6.41135	6.13897	6.64037	-0.465573	0.201631	0.264591	58.02	82.92	115.26	84.25
chr7	51101747	51102526	780	*	9.23062	9.01066	9.42144	-0.389705	0.201637	0.264598	520.72	510.87	531.98	839.42
chr3	17932993	17933414	422	*	6.25282	5.96109	6.49536	-0.489306	0.201642	0.264603	60.92	63.67	65.76	114.68
chr5	173798497	173799259	763	*	9.26242	9.03572	9.45829	-0.39975	0.201645	0.264604	506.22	543.45	525.33	881.55
chr9	80203142	80203818	677	*	9.46446	9.65276	9.24784	0.385025	0.20166	0.264623	765.86	844.05	480.26	735.67
chr6	47381571	47382948	1378	*	8.62176	8.81889	8.39336	0.402723	0.201666	0.264629	429.34	473.85	251.21	421.27
chr15	89634006	89634270	265	*	8.61552	8.80779	8.39362	0.393154	0.201679	0.264645	477.21	419.06	263.04	409.57
chr10	74804107	74805000	894	*	7.05797	6.7726	7.29611	-0.48137	0.201683	0.264649	94.28	124.39	99.01	215.32
chr4	7293041	7293532	492	*	7.81539	7.59005	8.01025	-0.397494	0.201694	0.264662	195.82	189.54	209.84	305.81
chr2	133888189	133888827	639	*	6.91096	7.12091	6.66517	0.428444	0.201702	0.264671	142.15	136.23	81.28	121.7
chr13	45448979	45449734	756	*	7.9509	7.73768	8.13662	-0.379731	0.201706	0.264675	192.91	233.96	258.6	304.25
chr15	33332783	33333008	226	*	4.94392	4.54966	5.25323	-0.60823	0.201721	0.264692	26.11	20.73	31.03	45.25
chr3	23804163	23805038	876	*	6.89415	6.63921	7.11074	-0.439929	0.201732	0.264705	97.18	102.17	107.14	169.29
chr9	131709191	131710934	1744	*	10.8963	11.0835	10.6811	0.382693	0.201751	0.264729	2138.02	2201.93	1267.16	2016.64
chr7	41137267	41137497	231	*	4.94175	5.25197	4.54601	0.612755	0.201761	0.264741	37.71	38.5	15.52	31.21
chr12	89866285	89866682	398	*	6.9031	7.1058	6.66719	0.413899	0.201765	0.264743	139.25	136.23	90.14	113.12
chr1	56333703	56334141	439	*	6.7119	6.9371	6.44492	0.457873	0.201771	0.26475	105.89	139.19	65.02	109.22
chr3	142971683	142972263	581	*	7.71922	7.45891	7.93966	-0.447521	0.201772	0.26475	168.26	183.62	161.81	329.22
chr16	68507244	68507702	459	*	5.43664	5.08091	5.72178	-0.568995	0.201777	0.264756	20.31	47.39	51.72	53.83
chr1	153853423	153853829	407	*	7.04775	7.25397	6.80705	0.420526	0.201779	0.264756	130.54	174.73	96.79	127.16
chr8	93467232	93467980	749	*	7.04294	6.7924	7.25633	-0.434264	0.201787	0.264765	91.38	130.31	126.35	179.43
chr10	134451195	134451816	622	*	7.33335	7.52857	7.10751	0.399132	0.201791	0.264769	185.66	183.62	118.22	157.59
chr8	109251237	109251633	397	*	5.99491	5.65377	6.27062	-0.549259	0.201804	0.264784	71.07	29.62	56.89	97.52
chr20	1415367	1416053	687	*	8.45507	8.23477	8.64615	-0.390141	0.201814	0.264796	293	309.48	319.93	481.34
chr6	1940634	1940825	192	*	4.00713	3.45344	4.40627	-0.744085	0.20182	0.264802	14.5	7.4	22.9	19.5
chr7	95174328	95174615	288	*	7.80258	8.01737	7.55012	0.437433	0.201823	0.264805	216.12	302.08	133	241.84
chr12	80676625	80676915	291	*	5.48335	5.13649	5.76277	-0.55661	0.201828	0.26481	34.81	35.54	39.16	69.43
chr14	74353143	74354070	928	*	11.3915	11.5716	11.1857	0.368429	0.201849	0.264835	3064.88	3022.28	1875.98	2782.73
chr7	64541123	64542065	943	*	10.0661	10.2558	9.84765	0.387722	0.201855	0.264842	1180.7	1264.59	710.79	1131.97
chr7	132794684	132794903	220	*	4.2266	3.72476	4.59821	-0.707812	0.201862	0.26485	10.15	16.29	26.6	21.84
chr2	67616517	67616840	324	*	6.11435	5.82044	6.35841	-0.492669	0.201871	0.26486	47.87	65.15	65.02	99.08
chr12	71440132	71440348	217	*	4.47262	4.83884	3.98061	0.701061	0.201889	0.264882	24.66	32.58	7.39	24.18
chr19	6772727	6772925	199	*	4.54621	5.07444	3.70413	0.874051	0.201906	0.264902	34.81	32.58	22.17	3.9
chr3	196943157	196943723	567	*	5.60982	5.28085	5.87752	-0.536067	0.201907	0.264903	34.81	42.94	45.81	71.77
chr16	19566430	19567346	917	*	11.7244	11.8985	11.5263	0.356567	0.201911	0.264906	3791.57	3844.12	2464.12	3434.92
chr7	94938180	94938521	342	*	7.26055	7.47261	7.01186	0.432127	0.20192	0.264916	149.4	205.83	99.75	158.37
chr2	163190569	163190734	166	*	4.58338	4.91017	4.16021	0.638475	0.201926	0.264923	27.56	32.58	16.26	19.5
chr3	2396600	2396772	173	*	4.28261	4.64074	3.80514	0.685726	0.20193	0.264926	21.76	28.13	16.26	11.7
chr15	38559718	38559902	185	*	4.28444	3.80024	4.64633	-0.692736	0.201944	0.264943	13.05	14.81	25.12	24.96
chr10	101632062	101632969	908	*	6.94138	7.1597	6.68402	0.44468	0.201963	0.264966	133.44	152.52	75.36	130.28
chr9	125026693	125027818	1126	*	10.3288	10.5177	10.1114	0.386154	0.201983	0.264992	1340.25	1591.84	868.17	1344.17
chr7	100472267	100473336	1070	*	10.9024	11.0874	10.69	0.378463	0.201988	0.264996	2132.21	2219.7	1295.97	2008.06
chr11	103554358	103554587	230	*	4.75684	5.07249	4.35219	0.619568	0.201988	0.264996	39.16	28.13	22.9	17.94
chr3	101292459	101293990	1532	*	10.9439	11.1356	10.7228	0.39165	0.201995	0.265003	2148.17	2351.49	1263.46	2116.5
chr4	22689860	22690288	429	*	6.52899	6.24795	6.76411	-0.474818	0.202	0.265008	95.73	56.27	88.66	128.72
chr19	40653366	40654246	881	*	8.32744	8.51677	8.10945	0.387291	0.202001	0.265008	375.68	356.87	223.14	329.22
chr14	103719730	103720531	802	*	6.30629	6.04272	6.52906	-0.452092	0.202011	0.265019	68.17	63.67	87.19	97.52
chr8	93082990	93083306	317	*	5.55177	5.22366	5.81892	-0.534712	0.202018	0.265026	37.71	37.02	45.81	67.09
chr8	82006097	82006361	265	*	4.34984	3.87494	4.70652	-0.685466	0.202019	0.265026	13.05	16.29	28.82	23.4
chr12	114601342	114601982	641	*	9.74922	9.54194	9.93043	-0.370587	0.202022	0.26503	722.34	768.53	815.71	1135.87
chr10	71234279	71235490	1212	*	8.52984	8.32203	8.71145	-0.371235	0.202026	0.265031	337.96	302.08	367.96	470.42
chr18	8771883	8772112	230	*	4.49808	4.83425	4.05898	0.653136	0.202026	0.265031	33.36	23.69	17.73	15.6
chr7	33643720	33644118	399	*	5.88246	5.57779	6.13387	-0.50752	0.202042	0.26505	34.81	60.71	69.45	70.99
chr4	72262178	72262385	208	*	4.98158	5.27804	4.60801	0.588585	0.202046	0.265054	42.06	35.54	20.69	28.08
chr7	1506304	1506984	681	*	8.29038	8.48574	8.06436	0.399222	0.202048	0.265055	342.31	374.64	206.14	329.22
chr7	134338875	134339209	335	*	5.80745	5.48544	6.07055	-0.52804	0.202054	0.265062	34.81	54.79	51.72	82.69
chr5	52103614	52103821	208	*	4.68269	4.24737	5.01666	-0.648084	0.202058	0.265066	24.66	13.33	28.08	36.67
chr4	119946639	119946902	264	*	5.98654	6.23904	5.68028	0.50996	0.202066	0.265075	69.62	81.44	35.47	67.09
chr4	113644203	113644406	204	*	4.49348	4.83731	4.04119	0.666794	0.202075	0.265084	27.56	29.62	11.08	21.84
chr2	21690782	21691075	294	*	5.48342	5.13835	5.76167	-0.554992	0.202077	0.265086	30.46	39.98	40.64	67.87
chr8	29015987	29016431	445	*	6.05215	5.75896	6.2957	-0.490844	0.202082	0.265091	60.92	47.39	64.28	92.84
chr8	23655904	23656848	945	*	10.6795	10.4698	10.8626	-0.37435	0.202086	0.265093	1315.59	1520.77	1516.15	2207.78
chr18	6627690	6627897	208	*	5.21677	4.83272	5.51978	-0.596765	0.202086	0.265093	36.26	20.73	33.25	58.51
chr5	172883841	172884075	235	*	7.56628	7.31848	7.77769	-0.429761	0.202117	0.265132	171.16	148.08	159.6	279.29
chr4	125857578	125858034	457	*	6.29837	6.52691	6.02669	0.464643	0.20212	0.265134	102.98	81.44	53.94	76.45
chr16	67951134	67952287	1154	*	9.52955	9.71801	9.31271	0.385324	0.202121	0.265134	815.17	869.22	498.73	773.11
chr9	5815517	5815727	211	*	3.95542	2.37372	4.69174	-0.895297	0.202123	0.265136	0	10.37	24.38	27.3
chr4	86704625	86705153	529	*	8.06816	7.81203	8.2856	-0.442028	0.202132	0.265145	175.51	273.95	223.88	400.21
chr8	41872215	41872410	196	*	4.81282	4.40693	5.12924	-0.620106	0.202139	0.265153	24.66	17.77	31.77	38.23
chr20	48876403	48877015	613	*	6.10273	6.33397	5.82723	0.467888	0.202141	0.265154	73.97	87.37	62.06	51.49
chr2	218420167	218420659	493	*	5.95604	6.20604	5.65344	0.505474	0.202143	0.265154	91.38	56.27	41.38	59.29
chr7	129916654	129916966	313	*	6.68746	6.9089	6.42576	0.45089	0.202143	0.265154	120.39	119.94	64.28	107.66
chr3	52570288	52571242	955	*	11.7406	11.9197	11.5361	0.366494	0.202147	0.265158	3768.36	3980.35	2385.06	3554.29
chr11	46736064	46736335	272	*	7.07602	6.83712	7.28092	-0.417231	0.202165	0.265179	111.69	116.98	130.04	180.99
chr1	77421444	77421635	192	*	4.59035	4.13525	4.93579	-0.666243	0.202184	0.265203	18.86	16.29	21.43	39.79
chrY	7702196	7702640	445	*	5.69976	4.98712	6.17463	-0.830997	0.202202	0.265226	11.6	51.83	67.24	77.23
chr6	86100587	86100814	228	*	4.85526	4.45742	5.16677	-0.613238	0.202209	0.265232	23.21	20.73	40.64	31.21
chr12	84473473	84473752	280	*	5.14441	4.76219	5.44629	-0.595862	0.20221	0.265232	24.66	29.62	31.03	56.17
chr12	66002398	66002610	213	*	6.01112	5.72228	6.25167	-0.485916	0.202228	0.265255	49.32	56.27	65.02	87.37
chr3	12791688	12792687	1000	*	9.74908	9.52082	9.94611	-0.402044	0.202254	0.265286	696.23	772.97	727.04	1245.87
chr9	34891446	34891754	309	*	5.01404	5.30531	4.6487	0.578901	0.202254	0.265286	42.06	37.02	23.64	26.52
chr2	68289556	68290547	992	*	9.13758	9.33596	8.90751	0.405074	0.202261	0.265294	648.37	644.14	348.01	612.4
chr3	54896604	54896876	273	*	6.51671	6.74825	6.24077	0.470576	0.202265	0.265297	127.64	87.37	57.63	93.62
chr6	4442212	4442752	541	*	7.76155	7.50991	7.97575	-0.435191	0.202268	0.265299	200.17	164.37	176.59	326.88
chr10	114286005	114286260	256	*	5.04163	5.33478	4.6733	0.582064	0.202277	0.26531	34.81	45.9	22.17	28.86
chr5	15586029	15586198	170	*	3.54594	2.1215	4.24854	-0.908355	0.202278	0.26531	8.7	0	17.73	20.28
chrX	53240561	53240850	290	*	5.52012	5.19717	5.78384	-0.529521	0.202285	0.265317	31.91	41.46	52.46	57.73
chr17	38174515	38176134	1620	*	10.8405	10.6292	11.0248	-0.376725	0.202291	0.265323	1472.24	1695.5	1670.58	2496.43
chr11	3628899	3629230	332	*	5.23577	4.86972	5.52748	-0.577611	0.202291	0.265323	36.26	22.21	38.42	53.83
chr2	241778729	241778947	219	*	6.11841	6.34608	5.84795	0.461448	0.202297	0.265328	79.78	82.92	60.59	54.61
chr22	33040306	33041083	778	*	8.15437	8.35776	7.91752	0.414968	0.202298	0.265328	278.49	377.6	183.98	299.57
chr15	36030627	36030903	277	*	5.34841	5.61917	5.01482	0.542219	0.202302	0.265332	43.51	54.79	29.55	35.11
chr1	94080465	94081763	1299	*	9.54587	9.3241	9.73804	-0.392359	0.202307	0.265338	658.52	623.41	652.42	1055.52
chr4	54424361	54425110	750	*	6.37964	6.10516	6.61015	-0.466338	0.202313	0.265344	72.52	65.15	77.58	117.8
chrX	16713269	16713528	260	*	5.05736	5.35675	4.67912	0.59428	0.202319	0.26535	46.42	35.54	18.47	32.77
chr15	81262378	81262869	492	*	6.78011	6.50548	7.01073	-0.466624	0.202323	0.265354	91.38	90.33	89.4	168.51
chr10	106099382	106099826	445	*	8.17847	7.95364	8.37295	-0.396905	0.202352	0.265389	224.83	270.98	266.73	396.31
chr17	54346965	54348032	1068	*	6.6257	6.36893	6.8436	-0.442176	0.202376	0.26542	97.18	68.12	105.66	124.04
chr3	14521864	14522100	237	*	4.57793	4.13525	4.9162	-0.656738	0.202384	0.265429	18.86	16.29	36.2	24.18
chr2	136498988	136500298	1311	*	11.6437	11.8235	11.4383	0.367821	0.20239	0.265435	3611.71	3636.81	2218.08	3331.95
chr2	122512889	122513580	692	*	10.5738	10.7586	10.3618	0.377927	0.202392	0.265436	1776.84	1688.1	1041.06	1590.69
chr2	228518272	228518520	249	*	5.2665	4.90871	5.55295	-0.568966	0.202401	0.265446	30.46	29.62	36.94	56.95
chr4	155473321	155473555	235	*	7.36852	7.56793	7.13706	0.407483	0.20242	0.26547	192.91	186.58	113.79	167.73
chr11	113822993	113823330	338	*	4.88563	5.226	4.43931	0.656909	0.202422	0.26547	31.91	42.94	33.25	10.14
chr7	110953091	110953341	251	*	5.06674	5.36048	4.69748	0.5835	0.202441	0.265494	36.26	45.9	20.69	31.21
chr7	115419690	115419928	239	*	6.12645	6.37052	5.83251	0.494386	0.202448	0.265502	88.48	77	40.64	73.33
chr21	45011518	45011875	358	*	7.25124	7.46237	7.00381	0.430773	0.202458	0.265513	198.72	154	97.53	159.15
chr15	94613548	94614491	944	*	9.60587	9.79693	9.38558	0.390433	0.202483	0.265545	818.07	961.03	520.16	817.58
chr13	107239024	107239416	393	*	4.97236	5.68124	3.52018	0.905857	0.202484	0.265545	49.32	53.31	22.17	0.78
chr4	122077913	122078628	716	*	7.87225	8.0763	7.63451	0.416413	0.202487	0.265547	245.13	294.68	147.77	249.64
chr5	93126100	93126424	325	*	6.65411	6.88291	6.38205	0.465021	0.202498	0.26556	113.14	122.91	58.37	108.44
chr21	35239110	35239542	433	*	8.53329	8.72042	8.31823	0.382809	0.202502	0.265562	446.75	396.85	261.56	376.8
chr6	90694713	90695857	1145	*	9.49876	9.26825	9.69746	-0.405302	0.202502	0.265562	578.74	654.51	606.61	1053.96
chr1	192562126	192562855	730	*	7.61444	7.80307	7.39738	0.3859	0.20252	0.265584	237.88	208.79	150.73	186.45
chr6	71276413	71277104	692	*	10.1282	10.3212	9.90547	0.394121	0.202526	0.26559	1283.68	1274.96	716.7	1201.4
chr2	220574125	220574475	351	*	5.04357	4.14763	5.59211	-0.886465	0.202531	0.265596	4.35	31.1	46.55	49.93
chr18	46017078	46017285	208	*	5.22031	5.50235	4.8694	0.562762	0.202535	0.265599	55.12	35.54	28.82	29.65
chr15	33143881	33144194	314	*	6.81461	6.54127	7.04433	-0.465093	0.202538	0.265602	85.58	100.69	92.36	171.63
chr1	59902366	59902735	370	*	6.29854	6.02676	6.52716	-0.462884	0.202541	0.265604	66.72	63.67	77.58	106.88
chr1	20518794	20519289	496	*	6.946	7.15129	6.70658	0.419054	0.20255	0.265615	142.15	142.16	87.19	121.7
chr9	123732520	123732800	281	*	5.26668	4.91017	5.55231	-0.567901	0.202563	0.26563	27.56	32.58	37.68	56.17
chr6	26659482	26660578	1097	*	10.6469	10.8327	10.4336	0.379862	0.202566	0.265632	1830.51	1816.92	1081.7	1684.31
chr21	35304301	35304804	504	*	5.46381	5.13773	5.7296	-0.53351	0.20258	0.265648	31.91	38.5	55.41	50.71
chr7	64727587	64727779	193	*	4.74388	5.07379	4.31543	0.641067	0.202581	0.265649	36.26	31.1	27.34	12.48
chr9	140356151	140356571	421	*	9.01652	9.20321	8.80203	0.381781	0.202583	0.265649	558.44	620.45	359.09	533.61
chr7	101045217	101045801	585	*	8.98244	8.76199	9.17363	-0.39041	0.202586	0.265652	400.33	467.93	454.4	700.56
chr4	157593719	157594517	799	*	7.16216	6.91053	7.37635	-0.435402	0.202589	0.265655	107.34	133.27	126.35	205.96
chr5	150137803	150139014	1212	*	11.3902	11.5715	11.1829	0.370778	0.202595	0.265661	2932.88	3154.07	1857.51	2792.1
chr7	96017957	96018729	773	*	7.8953	8.08307	7.67938	0.384093	0.202599	0.265665	265.44	276.91	174.37	235.6
chr6	9612824	9613027	204	*	4.65516	4.97675	4.24069	0.628736	0.202606	0.265671	33.36	29.62	21.43	16.38
chr4	123634053	123634233	181	*	4.15444	3.6346	4.53578	-0.718981	0.202606	0.265671	15.96	8.88	21.43	24.96
chr7	57372971	57373211	241	*	3.90541	4.30807	3.34488	0.747134	0.202608	0.265672	17.41	22.21	13.3	7.02
chr3	194470401	194470887	487	*	6.00898	6.25426	5.71329	0.493666	0.202622	0.265686	63.82	88.85	62.8	42.13
chr1	19325875	19326280	406	*	4.9814	4.59818	5.2839	-0.598645	0.202622	0.265686	20.31	28.13	43.59	34.33
chr8	129831715	129831899	185	*	4.15361	3.6346	4.5345	-0.718446	0.202622	0.265686	15.96	8.88	22.17	24.18
chr3	50297224	50298276	1053	*	10.8237	11.0067	10.6139	0.374418	0.202632	0.265697	2052.44	2062.73	1247.21	1887.14
chr17	60960289	60960562	274	*	5.0325	4.63899	5.34136	-0.607247	0.202635	0.2657	24.66	25.17	28.82	52.27
chr2	181489919	181490603	685	*	8.6309	8.39631	8.83263	-0.411304	0.202636	0.2657	278.49	395.37	351.7	560.14
chr11	111397351	111397671	321	*	7.22554	6.96929	7.44306	-0.441584	0.202638	0.265701	124.74	125.87	124.13	223.9
chr7	84375672	84376062	391	*	6.06335	5.76299	6.31183	-0.500672	0.202672	0.265742	46.42	62.19	60.59	98.3
chr10	745077	745288	212	*	4.65925	4.97952	4.24698	0.627055	0.202672	0.265742	27.56	35.54	18.47	19.5
chr8	99502810	99503035	226	*	4.27249	3.73136	4.66511	-0.737373	0.202675	0.265745	4.35	22.21	27.34	23.4
chr1	36059025	36059442	418	*	5.06203	5.53188	4.36077	0.824662	0.202692	0.265765	36.26	56.27	32.51	8.58
chr1	23727309	23727495	187	*	5.70514	5.38729	5.96544	-0.523028	0.202699	0.265773	33.36	50.35	53.2	71.77
chr12	90547002	90547476	475	*	5.91067	6.16197	5.60618	0.507506	0.202706	0.26578	91.38	51.83	43.59	53.83
chrX	22152741	22153229	489	*	7.59886	7.34635	7.81368	-0.436505	0.202709	0.265783	156.65	168.81	156.64	293.33
chr1	9509161	9509740	580	*	6.08341	5.77935	6.3344	-0.504601	0.202713	0.265787	58.02	51.83	57.63	103.76
chrX	5854574	5854780	207	*	4.35134	3.86897	4.71221	-0.689498	0.202721	0.265796	18.86	10.37	25.12	27.3
chr13	41189804	41190164	361	*	5.11577	4.71481	5.42918	-0.613937	0.202735	0.265812	37.71	14.81	35.47	50.71
chr4	157250982	157251275	294	*	6.47318	6.71504	6.18243	0.489222	0.20274	0.265817	78.33	131.79	53.2	92.06
chr7	142986108	142986299	192	*	6.77542	6.51695	6.99455	-0.444583	0.202743	0.265819	92.83	90.33	99.01	156.03
chr3	134027196	134027755	560	*	9.05627	9.24864	8.83426	0.393106	0.202744	0.265819	596.15	620.45	347.27	565.6
chr18	59344048	59344315	268	*	5.01985	4.64162	5.31923	-0.592574	0.202748	0.265823	20.31	29.62	36.94	42.91
chr5	33227379	33227646	268	*	4.28637	3.7971	4.65107	-0.695321	0.202749	0.265823	15.96	11.85	22.17	28.08
chr16	52023563	52024038	476	*	6.13246	5.8216	6.38807	-0.514036	0.202772	0.265851	43.51	69.6	59.85	107.66
chr4	183429085	183429278	194	*	4.37786	4.72311	3.92309	0.666507	0.202773	0.265851	23.21	29.62	15.52	14.82
chr18	73970237	73970518	282	*	5.47535	5.13897	5.74794	-0.54515	0.20278	0.265859	29.01	41.46	45.07	62.41
chr3	45108571	45108756	186	*	5.1508	5.43695	4.79348	0.568968	0.202787	0.265866	34.81	51.83	26.6	28.86
chr20	24662821	24663013	193	*	4.28072	4.63899	3.80301	0.685429	0.202804	0.265887	24.66	25.17	16.99	10.92
chr19	50316290	50317094	805	*	10.586	10.7724	10.3719	0.381025	0.202819	0.265906	1749.29	1748.81	1031.46	1618.78
chr15	65312810	65313065	256	*	5.03142	5.3299	4.65462	0.592343	0.202828	0.265916	47.87	32.58	19.95	30.43
chr2	214294311	214294593	283	*	5.36361	5.64249	5.01757	0.556668	0.202841	0.26593	37.71	62.19	27.34	37.45
chr6	87984309	87984938	630	*	6.78237	6.54056	6.9894	-0.421539	0.202841	0.26593	89.93	96.25	115.26	138.86
chr4	124790932	124791118	187	*	3.90867	2.34389	4.64156	-0.895473	0.202883	0.265984	10.15	0	28.08	21.84
chr12	93696410	93696706	297	*	5.23948	5.52478	4.88349	0.567817	0.202908	0.266015	58.02	34.06	32.51	26.52
chr14	69365553	69366390	838	*	6.29912	6.02407	6.53003	-0.46695	0.202922	0.266031	78.33	51.83	84.97	99.86
chr9	91540446	91540773	328	*	5.09256	4.72393	5.38591	-0.582137	0.202932	0.266043	21.76	31.1	39.16	44.47
chr4	123816081	123816248	168	*	4.32747	4.68038	3.85928	0.679932	0.202937	0.266048	26.11	25.17	11.08	17.94
chr6	36546980	36547142	163	*	4.89452	5.19538	4.51393	0.595434	0.202949	0.266062	36.26	37.02	19.95	25.74
chr16	86958171	86958545	375	*	5.826	6.07282	5.52806	0.497602	0.202968	0.266085	76.88	57.75	51.72	40.57
chr11	10772323	10773487	1165	*	10.8895	11.0742	10.6776	0.377681	0.202974	0.266092	2116.26	2196	1284.89	1990.9
chr9	75394624	75394832	209	*	4.4807	4.01637	4.83142	-0.676364	0.202981	0.2661	10.15	22.21	28.08	28.86
chr15	101508518	101508859	342	*	7.0034	6.75029	7.21867	-0.437035	0.202984	0.266102	113.14	102.17	113.79	184.11
chr4	109039705	109040010	306	*	5.54395	5.80024	5.23208	0.515396	0.202996	0.266115	52.22	59.23	36.94	38.23
chr1	78675941	78676155	215	*	4.68327	4.24737	5.01757	-0.648135	0.203001	0.266121	24.66	13.33	27.34	37.45
chr21	35312469	35312820	352	*	6.72538	6.44672	6.95883	-0.471978	0.203012	0.266134	84.13	90.33	84.97	163.83
chr9	96846606	96846948	343	*	5.53921	5.79867	5.22262	0.522333	0.203016	0.266137	58.02	53.31	31.77	42.91
chr11	128414480	128414903	424	*	6.81266	6.56125	7.02669	-0.434597	0.20302	0.266141	102.98	85.89	107.87	152.91
chr10	27802396	27803145	750	*	6.51542	6.20989	6.76742	-0.506638	0.203025	0.266147	72.52	75.52	65.76	152.13
chr1	184253022	184253683	662	*	6.53762	6.26535	6.76658	-0.463318	0.203036	0.266159	78.33	75.52	82.01	135.74
chr3	16412694	16412882	189	*	4.57857	4.90944	4.14851	0.642899	0.203045	0.266169	29.01	31.1	21.43	14.04
chr22	44878495	44879059	565	*	5.90199	5.59953	6.1519	-0.504214	0.203057	0.266183	36.26	60.71	65.76	76.45
chr12	111246961	111247333	373	*	5.7591	6.01197	5.45229	0.507814	0.203058	0.266183	59.47	69.6	52.46	35.11
chr10	15179074	15179374	301	*	5.00443	4.02176	5.58357	-0.900133	0.203062	0.266188	4.35	28.13	28.82	67.09
chr1	38127131	38127344	214	*	5.16738	5.46338	4.79456	0.585824	0.203069	0.266195	29.01	59.23	25.86	29.65
chr4	85452150	85452400	251	*	5.13092	5.43392	4.74689	0.600321	0.20309	0.26622	43.51	42.94	16.26	37.45
chr2	25050335	25051183	849	*	8.97785	9.17271	8.7525	0.398	0.203094	0.266224	533.78	620.45	325.84	536.73
chr14	74363314	74363539	226	*	4.67283	4.25197	4.99824	-0.635055	0.203095	0.266224	18.86	19.25	28.82	35.11
chr13	43381466	43381690	225	*	5.10185	4.72559	5.40001	-0.590637	0.203101	0.266231	18.86	34.06	38.42	46.03
chr5	171538043	171538714	672	*	9.37497	9.16662	9.55699	-0.372116	0.203122	0.266256	554.09	595.28	627.3	879.21
chr9	81306479	81306782	304	*	5.21625	4.36949	5.74628	-0.874279	0.203143	0.266283	5.8	35.54	47.29	60.07
chr20	7999538	8000700	1163	*	11.2094	11.4008	10.9888	0.390827	0.203145	0.266284	2563.01	2844.59	1511.72	2552.59
chr19	5690033	5690734	702	*	10.5572	10.7386	10.3496	0.371048	0.203154	0.266294	1656.45	1760.65	1060.27	1549.34
chr6	48785357	48785854	498	*	6.69278	6.91017	6.43673	0.442583	0.203173	0.266317	110.24	130.31	68.71	104.54
chr3	136209570	136209792	223	*	4.19511	2.53654	4.94635	-0.885212	0.203174	0.266317	11.6	0	27.34	34.33
chr13	31444142	31445091	950	*	11.7587	11.9369	11.5553	0.364606	0.203183	0.266327	3804.62	4036.62	2426.44	3592.51
chr15	47758619	47758948	330	*	5.19831	5.50428	4.80949	0.605569	0.203195	0.266341	49.32	41.46	15.52	40.57
chr16	22103147	22104217	1071	*	8.27951	8.04883	8.47835	-0.40544	0.203227	0.266382	236.43	293.2	274.86	438.43
chr18	267467	268934	1468	*	10.7783	10.9678	10.5602	0.38709	0.203229	0.266384	1911.74	2093.83	1148.2	1871.54
chr5	100113390	100113700	311	*	5.93833	5.63723	6.18731	-0.500755	0.203232	0.266384	55.12	44.42	58.37	87.37
chr1	68687424	68688034	611	*	7.26048	7.49054	6.98666	0.466883	0.203232	0.266384	149.4	210.27	82.01	171.63
chr7	148725289	148726348	1060	*	12.292	12.4622	12.0991	0.348399	0.203239	0.266391	5516.2	5769.14	3686.2	5088.03
chr21	45323395	45323960	566	*	5.89939	6.14759	5.59944	0.500704	0.203242	0.266394	88.48	53.31	51.72	45.25
chr12	106612922	106613101	180	*	3.95793	3.34819	4.38519	-0.777169	0.203243	0.266394	17.41	2.96	19.95	21.84
chr17	64708102	64708303	202	*	4.57811	4.90871	4.14851	0.6425	0.203249	0.2664	30.46	29.62	21.43	14.04
chr1	231925905	231926120	216	*	4.49251	4.83578	4.04119	0.665566	0.203301	0.266467	30.46	26.65	11.08	21.84
chr17	42815769	42816246	478	*	6.69031	6.43088	6.91012	-0.445615	0.203303	0.266467	104.43	68.12	107.14	133.4
chr9	95902089	95902471	383	*	5.65676	5.92423	5.32815	0.53772	0.203306	0.266469	69.62	51.83	28.08	52.27
chr1	15850401	15851941	1541	*	11.7515	11.9362	11.5396	0.377584	0.203314	0.266478	3845.24	3992.2	2278.66	3675.21
chr2	118552323	118552588	266	*	5.69983	5.38468	5.95833	-0.518774	0.203327	0.266495	40.61	42.94	50.24	74.11
chr7	55133219	55133888	670	*	9.57388	9.76128	9.35845	0.383127	0.203328	0.266495	912.36	823.32	519.42	793.4
chr10	105208554	105208870	317	*	9.6319	9.80891	9.43008	0.362293	0.203335	0.266502	887.7	906.24	594.05	785.59
chr9	17613514	17614229	716	*	8.09094	7.8646	8.28653	-0.398895	0.20334	0.266506	227.73	238.41	244.56	379.92
chr9	93862262	93863516	1255	*	9.8589	10.0493	9.63952	0.388981	0.203353	0.266523	984.88	1134.28	617.69	977.51
chr2	159757799	159758150	352	*	7.28033	7.48774	7.03802	0.423245	0.203366	0.266538	182.76	176.21	99.01	163.83
chr4	123667646	123668027	382	*	6.26143	5.99567	6.48576	-0.455456	0.203367	0.266538	58.02	69.6	87.19	92.06
chr1	164728496	164728703	208	*	4.65501	4.97744	4.23912	0.629461	0.203369	0.266539	31.91	31.1	22.17	15.6
chr14	68287126	68287705	580	*	8.48793	8.26414	8.68163	-0.395075	0.203378	0.26655	337.96	276.91	325.84	495.38
chr4	22502987	22503360	374	*	8.21752	7.98194	8.41998	-0.412387	0.203387	0.266559	250.93	254.7	250.48	434.53
chr5	130256352	130256517	166	*	4.13856	4.5062	3.64395	0.699685	0.203389	0.266561	21.76	23.69	13.3	11.7
chr13	97919077	97919292	216	*	4.68829	4.25311	5.02216	-0.648155	0.203393	0.266563	17.41	20.73	23.64	41.35
chr2	133350869	133351093	225	*	4.73163	5.04437	4.33178	0.614596	0.203394	0.266563	30.46	35.54	19.21	21.06
chr21	39020207	39020400	194	*	4.49658	4.83502	4.05362	0.655146	0.203398	0.266567	31.91	25.17	19.95	13.26
chr14	62172861	62173211	351	*	4.86029	4.45443	5.17668	-0.619181	0.203402	0.266571	27.56	16.29	31.77	40.57
chr2	208937030	208937370	341	*	7.21111	7.42113	6.96523	0.428414	0.203403	0.266571	178.41	164.37	93.1	156.81
chr8	74292392	74292733	342	*	5.25673	4.90944	5.53643	-0.557417	0.203415	0.266585	29.01	31.1	42.12	50.71
chr17	74741932	74742179	248	*	5.36239	5.01028	5.64519	-0.562093	0.203431	0.266604	33.36	31.1	37.68	62.41
chr5	40557696	40557900	205	*	4.36589	3.87941	4.72904	-0.695014	0.203435	0.266609	8.7	20.73	28.08	24.96
chr15	88865737	88866059	323	*	5.80391	6.05817	5.49503	0.513214	0.203459	0.266638	71.07	62.19	33.25	56.95
chr2	231195524	231195788	265	*	6.00685	6.25254	5.71056	0.496937	0.203469	0.26665	72.52	79.96	38.42	66.31
chr6	44934500	44934837	338	*	6.62834	6.36048	6.85416	-0.457721	0.203472	0.266652	72.52	91.81	89.4	141.98
chr16	2317601	2319168	1568	*	11.5317	11.7198	11.3152	0.384472	0.203473	0.266652	3141.75	3604.23	1933.61	3162.66
chr3	55925193	55925415	223	*	5.10542	5.40436	4.72792	0.591523	0.203476	0.266654	56.57	28.13	28.82	24.18
chr3	130376535	130376793	259	*	5.08905	5.38258	4.72014	0.583623	0.203487	0.266667	46.42	37.02	19.95	32.77
chr17	42580273	42581247	975	*	10.8567	11.0426	10.6432	0.380071	0.203488	0.266667	2050.99	2167.87	1242.77	1955.79
chr6	151500384	151500975	592	*	8.11939	8.30875	7.90137	0.387275	0.203498	0.266678	335.06	299.12	196.54	281.63
chr6	136243227	136244275	1049	*	9.41617	9.19512	9.6078	-0.391179	0.203509	0.26669	590.35	581.95	596.26	964.24
chr3	71677766	71678107	342	*	6.81699	7.01905	6.58196	0.412228	0.203509	0.26669	129.09	130.31	89.4	102.2
chr14	67441439	67441645	207	*	5.00407	5.30254	4.6273	0.591477	0.203527	0.266712	49.32	29.62	22.9	26.52
chr7	69272618	69272960	343	*	6.32948	6.57091	6.03938	0.489276	0.203531	0.266716	113.14	77	47.29	84.25
chr16	84432382	84432645	264	*	4.8636	4.45643	5.18079	-0.620524	0.203534	0.266718	24.66	19.25	28.08	44.47
chr8	38808585	38808825	241	*	4.30627	2.56636	5.07232	-0.874754	0.203546	0.266732	0	11.85	24.38	42.91
chr8	135492634	135492868	235	*	4.68474	5.00824	4.26707	0.63146	0.20355	0.266736	37.71	26.65	22.9	15.6
chr2	238766995	238767436	442	*	8.88688	9.08415	8.65831	0.402818	0.203552	0.266737	562.79	522.72	296.29	511.77
chr18	7177115	7177452	338	*	7.70501	7.89961	7.48	0.397794	0.203556	0.266741	246.58	231	144.08	212.98
chr2	113251458	113251852	395	*	7.45987	7.22322	7.66312	-0.413699	0.203558	0.266741	155.2	143.64	158.86	246.52
chr18	29183407	29183592	186	*	4.02866	4.40796	3.51262	0.717337	0.203559	0.266742	23.21	19.25	10.34	12.48
chr5	43049445	43049610	166	*	4.02501	3.44944	4.43532	-0.756384	0.203561	0.266743	17.41	4.44	21.43	21.84
chr11	95072653	95073087	435	*	5.99691	6.2373	5.70829	0.486989	0.203568	0.266751	78.33	72.56	41.38	63.19
chr8	23594370	23594595	226	*	3.94332	3.35033	4.36236	-0.766992	0.203578	0.266762	15.96	4.44	17.73	23.4
chr2	127933119	127934739	1621	*	11.1324	11.3184	10.9189	0.380171	0.203586	0.26677	2535.45	2572.12	1491.03	2380.97
chr9	37485484	37486315	832	*	10.7227	10.907	10.5114	0.376804	0.203607	0.266797	1811.66	2028.68	1160.02	1759.2
chr11	131618078	131619393	1316	*	9.40306	9.59958	9.17548	0.401184	0.203614	0.266805	719.44	832.2	427.8	728.64
chr19	14214232	14214427	196	*	4.1394	4.5062	3.64633	0.698667	0.203621	0.266812	21.76	23.69	12.56	12.48
chr10	77796145	77796589	445	*	6.81692	7.0296	6.56737	0.432907	0.203625	0.266816	108.79	152.52	82.01	107.66
chr12	3541615	3541798	184	*	4.28133	4.63636	3.80939	0.681455	0.203632	0.266823	29.01	20.73	14.78	13.26
chr15	66858163	66858492	330	*	5.73732	5.99155	5.42849	0.512928	0.203633	0.266823	75.43	51.83	36.2	49.93
chr6	104760794	104761057	264	*	5.88874	6.13338	5.59396	0.494706	0.203634	0.266823	84.13	56.27	44.33	52.27
chr5	122614840	122615038	199	*	4.37642	4.72311	3.91916	0.667713	0.203636	0.266823	23.21	29.62	16.99	13.26
chr18	47479500	47479668	169	*	4.07095	4.45643	3.54334	0.72375	0.203641	0.266829	24.66	19.25	15.52	7.8
chr1	46186874	46187296	423	*	6.90594	7.10516	6.67473	0.406602	0.203648	0.266837	145.05	130.31	99.01	105.32
chr18	72932905	72933080	176	*	5.72528	5.97883	5.41746	0.511238	0.203669	0.266863	58.02	68.12	33.99	51.49
chr5	40587416	40587648	233	*	4.49786	4.83808	4.05182	0.657071	0.203677	0.266872	26.11	31.1	20.69	12.48
chr6	21342577	21343169	593	*	7.57215	7.30752	7.79568	-0.453238	0.203681	0.266875	145.05	171.77	144.82	299.57
chr8	144679044	144681385	2342	*	11.4294	11.6139	11.2178	0.377206	0.203687	0.266882	3030.06	3238.48	1845.69	2917.7
chr9	103696067	103696226	160	*	4.1868	4.55153	3.69748	0.696817	0.203689	0.266883	23.21	23.69	10.34	15.6
chr3	63963648	63963847	200	*	5.08857	4.71813	5.38305	-0.582728	0.203733	0.266938	31.91	20.73	42.12	41.35
chr3	23366287	23366585	299	*	5.31339	4.94951	5.60373	-0.577429	0.203733	0.266938	18.86	42.94	46.55	50.71
chr12	25949714	25949977	264	*	4.86983	5.19359	4.45174	0.634878	0.203742	0.266948	40.61	32.58	12.56	31.21
chr16	82637255	82637928	674	*	8.0066	8.20502	7.77646	0.404938	0.203746	0.266949	243.68	346.5	180.28	258.22
chr14	103439053	103439583	531	*	5.68679	5.94242	5.3759	0.513223	0.203746	0.266949	66.72	56.27	49.5	33.55
chr5	15209162	15209835	674	*	6.09719	5.41822	6.55703	-0.814473	0.203747	0.266949	17.41	68.12	78.32	110
chr2	146107659	146107916	258	*	5.94481	5.64074	6.19582	-0.505138	0.20375	0.266951	43.51	56.27	56.89	89.72
chr1	234634851	234635337	487	*	9.18718	9.38341	8.96001	0.400625	0.203777	0.266985	635.31	700.41	367.22	628.79
chr6	112265792	112266050	259	*	4.46826	3.56267	5.02033	-0.886551	0.20378	0.266988	2.9	20.73	25.12	39.79
chr19	10712809	10713606	798	*	10.2678	10.4602	10.0456	0.393052	0.203787	0.266995	1437.43	1380.09	788.37	1325.45
chr3	77088378	77089569	1192	*	9.51556	9.70634	9.29566	0.389827	0.20379	0.266997	897.85	772.97	486.91	769.99
chr10	62918977	62919344	368	*	5.56613	5.22658	5.8408	-0.54832	0.203798	0.267007	30.46	44.42	42.85	71.77
chr5	96434798	96435069	272	*	5.10191	5.41464	4.70207	0.615155	0.203799	0.267007	27.56	57.75	17.73	34.33
chr13	35087779	35087990	212	*	4.67209	4.25311	4.99637	-0.633415	0.203802	0.26701	17.41	20.73	30.29	33.55
chr7	107988085	107988494	410	*	6.65606	6.87494	6.39792	0.445327	0.203815	0.267024	104.43	130.31	67.24	101.42
chr3	30139772	30140840	1069	*	7.3592	7.09754	7.58062	-0.448862	0.203816	0.267024	143.6	130.31	129.3	253.54
chr8	48352910	48353279	370	*	6.28129	6.52005	5.99502	0.483283	0.20382	0.267028	73.97	109.58	48.77	78.79
chr10	128019705	128020237	533	*	7.11908	6.85493	7.34227	-0.452267	0.20383	0.26704	117.49	114.02	111.57	212.98
chr10	30782460	30782838	379	*	7.77894	7.55558	7.9723	-0.394249	0.203832	0.26704	205.97	170.29	212.05	290.21
chr1	84588564	84588794	231	*	5.34834	5.61784	5.01666	0.540123	0.20384	0.26705	47.87	50.35	28.08	36.67
chr8	8783510	8783725	216	*	5.01561	5.30862	4.64751	0.580622	0.203845	0.267054	33.36	45.9	24.38	25.74
chr19	7936306	7936813	508	*	8.87595	9.05371	8.67315	0.363803	0.203855	0.267066	513.47	549.37	356.13	460.28
chr22	45097681	45099003	1323	*	10.8046	10.9891	10.5931	0.37706	0.203861	0.267072	1971.21	2093.83	1214.7	1874.66
chr6	112537849	112538745	897	*	7.94392	7.70661	8.14766	-0.414819	0.20387	0.267082	203.07	214.71	209.1	358.08
chr3	128997237	128998759	1523	*	11.1615	11.3451	10.9512	0.375242	0.203872	0.267082	2654.39	2548.43	1553.1	2406.71
chr17	45006648	45007259	612	*	8.23407	8.02316	8.41805	-0.375843	0.203872	0.267082	258.19	262.1	294.81	389.29
chr18	45846256	45846610	355	*	5.58097	5.83655	5.27016	0.513337	0.203873	0.267082	58.02	56.27	42.85	34.33
chr20	32156188	32156413	226	*	4.34911	3.87494	4.70538	-0.683968	0.203878	0.267086	13.05	16.29	29.55	22.62
chr15	69318760	69319110	351	*	5.52142	5.19717	5.786	-0.530484	0.203882	0.267091	31.91	41.46	49.5	60.85
chr12	26082093	26082399	307	*	6.40753	6.12028	6.64698	-0.482854	0.203885	0.267093	73.97	65.15	70.93	129.5
chr5	35213763	35213931	169	*	4.41185	4.76219	3.94819	0.672357	0.20389	0.267098	24.66	29.62	19.95	10.92
chr8	80729978	80730166	189	*	4.23036	3.72641	4.60312	-0.70816	0.203894	0.267102	8.7	17.77	23.64	24.96
chr12	49245619	49246628	1010	*	10.8085	10.99	10.601	0.371015	0.203908	0.267119	1918.99	2148.62	1260.51	1845.79
chr21	43267519	43267868	350	*	5.38671	5.66415	5.04291	0.552517	0.20391	0.267119	36.26	65.15	34.73	31.21
chr5	9547700	9548084	385	*	8.18985	7.96772	8.38229	-0.392492	0.203911	0.267119	275.59	225.08	273.38	393.97
chr6	55308158	55308479	322	*	5.16813	4.79474	5.46448	-0.585118	0.203912	0.267119	36.26	19.25	39.16	49.15
chr1	32757296	32758362	1067	*	10.6858	10.8682	10.477	0.372891	0.203925	0.267134	1948	1790.27	1145.98	1704.59
chr18	72647480	72647731	252	*	4.96473	4.54779	5.28779	-0.629408	0.203926	0.267134	29.01	17.77	25.86	52.27
chr12	78482173	78482355	183	*	4.09968	3.55711	4.49305	-0.736106	0.203927	0.267134	7.25	16.29	17.73	27.3
chr3	37964018	37964792	775	*	8.0149	8.19865	7.80427	0.375954	0.203939	0.267147	297.35	290.23	195.06	251.98
chr3	67580401	67580641	241	*	5.0662	5.35888	4.69863	0.58166	0.203941	0.267147	40.61	41.46	19.95	31.99
chr6	16625848	16626104	257	*	5.0662	5.35888	4.69863	0.58166	0.203941	0.267147	40.61	41.46	19.95	31.99
chr2	20714312	20715224	913	*	10.478	10.6614	10.2679	0.37491	0.203943	0.267147	1525.91	1713.27	992.3	1473.67
chr4	125381170	125381481	312	*	5.80927	5.50572	6.05992	-0.504189	0.203943	0.267147	44.97	45.9	55.41	78.01
chr1	200653176	200653426	251	*	4.67267	4.25311	4.9973	-0.633822	0.203948	0.267152	17.41	20.73	29.55	34.33
chr18	10893239	10893460	222	*	4.79333	5.11023	4.38662	0.620966	0.203949	0.267152	24.66	44.42	19.21	22.62
chr14	33045701	33045899	199	*	4.27409	4.63811	3.78605	0.696491	0.203967	0.267175	26.11	23.69	8.87	18.72
chr10	116474190	116474537	348	*	7.17704	6.9271	7.39001	-0.432694	0.203974	0.267182	116.04	127.35	125.61	209.86
chr12	54732085	54732379	295	*	6.38725	6.07994	6.64046	-0.509696	0.203993	0.267205	44.97	90.33	73.15	126.38
chr12	8184868	8185667	800	*	10.7824	10.9681	10.5694	0.379413	0.204	0.267213	2019.08	1987.21	1181.45	1857.5
chr12	122441551	122442972	1422	*	7.34219	7.11981	7.53482	-0.392895	0.204001	0.267213	152.3	125.87	175.85	195.03
chr14	34061556	34061861	306	*	6.87161	6.62889	7.07932	-0.42261	0.204007	0.267219	94.28	103.65	116	154.47
chr15	82554241	82555478	1238	*	10.9738	11.1552	10.7661	0.371132	0.204017	0.26723	2172.83	2388.51	1402.37	2080.61
chr1	159061341	159061851	511	*	8.03433	7.80014	8.23577	-0.410346	0.204028	0.267243	210.32	235.44	226.09	376.8
chr9	120476635	120477134	500	*	6.09249	6.33451	5.80151	0.489675	0.204032	0.267247	71.07	90.33	42.12	69.43
chr19	38526377	38527166	790	*	8.10634	7.89009	8.29437	-0.383745	0.204041	0.267258	255.29	219.16	267.47	360.42
chr15	43028386	43029758	1373	*	10.9087	11.092	10.6987	0.374706	0.204045	0.267262	2116.26	2249.31	1315.92	2008.06
chr19	43820919	43821142	224	*	4.35866	4.72228	3.87134	0.691694	0.204052	0.267268	24.66	28.13	20.69	8.58
chr11	7067701	7068111	411	*	6.31025	6.01231	6.55706	-0.497029	0.204057	0.267273	58.02	71.08	64.28	124.04
chrX	84258629	84259570	942	*	8.85402	9.04965	8.62763	0.399495	0.204066	0.267283	514.92	544.93	293.33	497.72
chr5	153078632	153078887	256	*	4.99937	4.59998	5.31183	-0.613866	0.204071	0.267288	17.41	31.1	30.29	49.15
chrX	49125355	49126597	1243	*	11.5584	11.7377	11.3535	0.366917	0.204075	0.267293	3354.97	3475.4	2095.42	3137.69
chr9	136364210	136364623	414	*	5.2791	5.57321	4.90929	0.580824	0.204097	0.26732	49.32	45.9	41.38	18.72
chr11	118766394	118766643	250	*	5.74089	5.99567	5.43126	0.513499	0.204102	0.267324	58.02	69.6	33.25	53.05
chr6	100748375	100748659	285	*	8.55481	8.33882	8.74264	-0.38344	0.204105	0.267328	333.61	313.93	347.27	509.43
chr9	94304121	94304372	252	*	5.5872	5.85512	5.25791	0.538086	0.204112	0.267335	58.02	57.75	26.6	49.93
chr12	11884464	11884709	246	*	5.67181	5.33532	5.94447	-0.544494	0.204114	0.267336	33.36	47.39	43.59	79.57
chr5	68389498	68390546	1049	*	11.0833	11.2642	10.8763	0.370006	0.204132	0.267357	2413.61	2505.49	1507.29	2252.24
chr16	9209174	9209486	313	*	6.59202	6.80843	6.33731	0.440783	0.204133	0.267357	114.59	109.58	65.76	95.96
chr3	52415702	52416123	422	*	5.96883	6.21284	5.67499	0.491346	0.204134	0.267357	58.02	90.33	56.15	46.03
chr14	104734270	104734628	359	*	5.70845	5.96004	5.40353	0.507743	0.204135	0.267357	65.27	59.23	34.73	49.93
chr5	153333065	153333267	203	*	4.77666	5.11276	4.33768	0.652065	0.204146	0.26737	18.86	50.35	16.26	24.18
chr2	205409649	205410935	1287	*	10.7541	10.94	10.5407	0.379917	0.204162	0.267389	1881.28	2047.93	1161.5	1817.71
chr2	202044798	202044998	201	*	4.86555	5.16715	4.48377	0.595159	0.204166	0.267392	33.36	38.5	22.9	21.84
chr1	101616272	101616545	274	*	5.38863	5.66027	5.0537	0.544374	0.204166	0.267392	49.32	51.83	25.86	40.57
chr16	70472533	70473767	1235	*	11.1596	11.3395	10.954	0.368024	0.204168	0.267392	2548.5	2634.32	1599.64	2367.7
chr15	85874160	85874924	765	*	10.1642	10.3478	9.95362	0.375592	0.204171	0.267396	1335.9	1270.51	794.28	1188.92
chr13	111535398	111535657	260	*	6.205	6.45593	5.90103	0.507071	0.20418	0.267405	101.53	74.04	39.16	80.35
chr5	81396579	81396887	309	*	5.77154	6.0291	5.45778	0.518603	0.204181	0.267405	56.57	74.04	32.51	55.39
chr11	28628470	28628891	422	*	5.84884	5.54873	6.09715	-0.499482	0.204193	0.267419	55.12	38.5	62.8	74.11
chr9	130830029	130830969	941	*	11.3471	11.5304	11.1371	0.37472	0.204197	0.267422	2677.6	3238.48	1804.31	2700.04
chr3	24681773	24682093	321	*	6.14143	6.37342	5.86486	0.470165	0.204197	0.267422	72.52	93.29	50.24	66.31
chr3	187857275	187857470	196	*	4.3193	4.68038	3.83654	0.688309	0.20422	0.26745	26.11	25.17	19.21	9.36
chr12	116037007	116037665	659	*	7.11883	7.33451	6.86514	0.439096	0.204254	0.267492	142.15	180.66	85.71	147.45
chr13	66361269	66361538	270	*	4.75808	5.07184	4.35656	0.616363	0.20427	0.267511	40.61	26.65	20.69	20.28
chr1	42130978	42131259	282	*	8.08327	7.85597	8.27959	-0.400277	0.20427	0.267511	219.02	244.33	242.35	379.14
chr9	32378555	32378879	325	*	7.02787	7.23846	6.78119	0.429327	0.204301	0.26755	145.05	156.96	84.23	135.74
chr11	47197878	47199411	1534	*	11.3234	11.5	11.1222	0.361319	0.204303	0.26755	2837.15	2955.65	1839.04	2618.91
chr11	120919258	120919450	193	*	4.72315	5.04238	4.31258	0.626541	0.204304	0.26755	34.81	31.1	14.78	24.96
chr3	186925948	186926359	412	*	6.68372	6.42125	6.90571	-0.449807	0.204304	0.26755	88.48	82.92	92.36	147.45
chr15	70656068	70656288	221	*	4.65473	4.97606	4.24069	0.627759	0.204308	0.267553	34.81	28.13	21.43	16.38
chr2	133094721	133095005	285	*	4.12679	4.54873	3.52794	0.769396	0.20433	0.267581	27.56	19.25	19.95	3.12
chr20	46292369	46293038	670	*	8.46118	8.65514	8.23704	0.396218	0.204333	0.267581	390.18	416.1	230.53	372.9
chr8	21461974	21462181	208	*	4.58156	4.90726	4.16021	0.636222	0.204333	0.267581	33.36	26.65	16.26	19.5
chr3	101714447	101714851	405	*	6.85842	6.59682	7.07978	-0.448866	0.204343	0.267593	89.93	103.65	100.49	170.07
chr6	158463273	158463617	345	*	8.50843	8.70049	8.28682	0.392498	0.204349	0.267599	433.7	398.33	242.35	382.27
chr7	26726286	26726592	307	*	6.20315	5.92675	6.43501	-0.468929	0.204373	0.267629	59.47	62.19	72.41	100.64
chr12	42429605	42429779	175	*	3.89483	4.68294	2.02282	0.857046	0.204376	0.26763	21.76	29.62	8.13	0
chr6	7045595	7045779	185	*	3.89483	4.68294	2.02282	0.857046	0.204376	0.26763	21.76	29.62	8.13	0
chr9	38641986	38642628	643	*	6.64816	6.8555	6.40595	0.422494	0.204385	0.26764	113.14	118.46	78.32	91.28
chr4	77665457	77665705	249	*	5.68365	5.35568	5.95069	-0.533289	0.204386	0.26764	49.32	32.58	48.03	75.67
chr2	100882617	100882815	199	*	4.14002	4.50717	3.64633	0.69857	0.204409	0.267668	20.31	25.17	12.56	12.48
chr1	72306285	72306497	213	*	4.35426	3.86897	4.71675	-0.690594	0.204421	0.267682	18.86	10.37	22.17	30.43
chr5	111055593	111055844	252	*	4.6096	4.94597	4.17016	0.65384	0.204424	0.267685	26.11	35.54	11.82	24.18
chr6	166459661	166460351	691	*	8.0476	8.25311	7.80788	0.419047	0.204427	0.267687	278.49	331.7	161.07	287.09
chr17	8059545	8060434	890	*	11.9911	12.169	11.7881	0.363893	0.204436	0.267697	4566.13	4643.74	2815.82	4257.18
chr5	173932636	173932906	271	*	5.68606	5.36101	5.95117	-0.530902	0.20444	0.267701	34.81	47.39	47.29	76.45
chr8	93524021	93524236	216	*	4.42892	3.93601	4.79563	-0.696389	0.204442	0.267701	23.21	7.4	25.12	30.43
chr2	49453539	49453862	324	*	6.67075	6.38781	6.9072	-0.478033	0.204442	0.267701	63.82	103.65	87.93	152.13
chr12	121328813	121329107	295	*	4.67022	4.24967	4.99544	-0.633931	0.204445	0.267703	21.76	16.29	31.03	32.77
chr5	35029424	35029781	358	*	7.96799	7.7229	8.17743	-0.426017	0.20445	0.267708	188.56	233.96	206.88	372.12
chr3	158588840	158589282	443	*	6.16728	5.85776	6.42198	-0.511767	0.204452	0.267709	47.87	68.12	58.37	113.12
chr14	90387802	90387969	168	*	4.1862	4.55059	3.69748	0.696032	0.204461	0.26772	24.66	22.21	10.34	15.6
chr13	22772252	22772428	177	*	4.50325	4.84037	4.06255	0.653052	0.204464	0.267722	21.76	35.54	16.26	17.16
chr3	47063588	47064560	973	*	6.74714	6.50524	6.95425	-0.421334	0.204494	0.26776	92.83	88.85	113.05	134.96
chr1	146744739	146745014	276	*	5.09477	4.72062	5.39159	-0.586233	0.204507	0.267775	27.56	25.17	33.25	50.71
chr2	61567426	61567777	352	*	6.06428	5.36791	6.53196	-0.821515	0.20451	0.267777	15.96	66.64	80.54	104.54
chr1	154946153	154947597	1445	*	11.9457	12.1234	11.743	0.363517	0.204517	0.267785	4223.81	4700.01	2760.4	4094.92
chrX	102023457	102024385	929	*	8.70899	8.92213	8.45881	0.433744	0.204519	0.267786	411.94	558.26	237.18	466.52
chr4	95510473	95510767	295	*	5.53612	4.87941	5.98574	-0.802912	0.204522	0.267788	17.41	41.46	35.47	91.28
chr7	17721567	17721974	408	*	6.85999	6.59908	7.08086	-0.448472	0.204526	0.267792	75.43	118.46	110.83	159.93
chr6	158088255	158088503	249	*	6.82016	7.03676	6.5652	0.440863	0.204529	0.267795	117.49	145.12	73.15	116.24
chr10	29863781	29863979	199	*	3.12024	3.64686	2.2823	0.868476	0.204547	0.267816	5.8	19.25	7.39	2.34
chr9	84105688	84106313	626	*	7.17091	6.90926	7.39231	-0.448823	0.204548	0.267816	117.49	122.91	116	220
chr17	20139031	20139324	294	*	4.88371	4.45344	5.2147	-0.641745	0.204554	0.267822	29.01	14.81	25.12	49.15
chr17	76929481	76929851	371	*	10.2348	10.4157	10.028	0.3699	0.204555	0.267822	1427.28	1304.57	857.82	1230.27
chr3	54875476	54875711	236	*	4.23987	3.71314	4.62489	-0.722366	0.204559	0.267826	20.31	5.92	24.38	24.96
chr17	54041626	54041814	189	*	4.37432	4.71979	3.91916	0.66593	0.204574	0.267844	29.01	23.69	16.99	13.26
chr8	107405170	107405413	244	*	5.2445	4.86897	5.54219	-0.586898	0.204575	0.267844	37.71	20.73	35.47	57.73
chr3	124404369	124404670	302	*	4.7625	4.35888	5.07753	-0.617934	0.204583	0.267853	20.31	20.73	33.99	33.55
chr1	66146834	66147132	299	*	6.71619	6.46115	6.93284	-0.440465	0.204584	0.267853	71.07	105.14	108.61	135.74
chr6	153359059	153359250	192	*	4.32039	4.68209	3.83654	0.688774	0.204595	0.267865	23.21	28.13	19.21	9.36
chr3	126289158	126289345	188	*	4.37413	4.72062	3.91719	0.667059	0.204601	0.267872	27.56	25.17	17.73	12.48
chr5	59081992	59082702	711	*	8.89372	8.66307	9.09253	-0.405224	0.204605	0.267876	390.18	420.54	397.51	694.32
chr14	101487280	101487557	278	*	5.0547	5.35461	4.67563	0.594242	0.204607	0.267876	52.22	29.62	20.69	30.43
chr9	74556083	74556384	302	*	5.06301	4.68379	5.36301	-0.594113	0.204623	0.267896	20.31	31.1	48.77	33.55
chr11	2747258	2747651	394	*	6.14099	6.36946	5.8694	0.463448	0.204629	0.267902	94.28	71.08	57.63	59.29
chr5	52391835	52392100	266	*	5.81708	6.05948	5.52554	0.490003	0.204641	0.267916	65.27	68.12	40.64	51.49
chr17	64650398	64650868	471	*	7.45906	7.23181	7.65535	-0.400188	0.204644	0.267919	140.7	159.92	169.94	233.26
chr8	145017868	145018389	522	*	10.6649	10.8518	10.4501	0.381934	0.204648	0.267922	1763.79	1932.42	1083.18	1714.73
chr20	44534140	44534672	533	*	9.22699	9.40877	9.01895	0.371767	0.204663	0.267941	635.31	724.1	433.71	603.82
chr8	108762016	108762241	226	*	4.46302	4.79867	4.02482	0.650647	0.204675	0.267955	29.01	26.65	17.73	14.82
chr6	105520618	105520974	357	*	6.63939	6.34527	6.88359	-0.491715	0.204696	0.267981	84.13	78.48	73.89	162.27
chr2	87893297	87893850	554	*	5.96739	5.68038	6.20667	-0.482885	0.204705	0.267991	52.22	50.35	65.02	82.69
chr9	75436894	75437641	748	*	6.4155	6.63679	6.15399	0.450196	0.20471	0.267996	113.14	85.89	62.06	80.35
chr2	27164385	27164728	344	*	5.63259	6.04867	5.04553	0.763516	0.204712	0.267996	42.06	90.33	46.55	19.5
chr14	53804995	53805236	242	*	4.89793	4.50332	5.20747	-0.607573	0.204716	0.268001	26.11	19.25	31.77	42.13
chr1	56424787	56424976	190	*	4.18757	4.55525	3.69289	0.699337	0.204718	0.268001	17.41	29.62	11.82	14.04
chr1	212955826	212956038	213	*	5.47905	5.76581	5.12079	0.57037	0.204728	0.268013	36.26	72.56	25.12	44.47
chr8	145242451	145242703	253	*	4.5358	4.06794	4.88852	-0.675813	0.204729	0.268014	24.66	8.88	28.82	30.43
chr5	159934233	159934551	319	*	7.57445	7.77885	7.33623	0.41718	0.204732	0.268016	239.33	199.91	121.91	201.27
chr1	41886640	41886814	175	*	5.69155	5.38258	5.94587	-0.51064	0.204742	0.268027	46.42	37.02	55.41	67.87
chr9	132804168	132806435	2268	*	11.086	11.273	10.8711	0.382022	0.204749	0.268035	2464.37	2484.76	1428.23	2317.77
chr8	65815456	65815835	380	*	4.97885	4.59275	5.28314	-0.599693	0.204753	0.268037	29.01	19.25	44.33	33.55
chr17	78363541	78363789	249	*	4.42109	3.94881	4.77631	-0.681802	0.204753	0.268037	10.15	20.73	24.38	30.43
chr6	30039175	30039398	224	*	7.3857	7.5905	7.14693	0.417902	0.204755	0.268038	190.01	195.46	107.14	176.31
chr7	18023200	18023575	376	*	5.7047	5.06729	6.14527	-0.792304	0.204757	0.268039	50.77	16.29	49.5	92.06
chr11	67195499	67196441	943	*	10.1169	10.2985	9.90903	0.371386	0.204761	0.268043	1209.7	1309.01	785.41	1137.43
chr15	33873265	33873583	319	*	6.84453	6.59615	7.05637	-0.430402	0.204772	0.268055	94.28	99.21	108.61	157.59
chr18	41777943	41778377	435	*	5.2957	5.57366	4.95108	0.552969	0.204773	0.268055	47.87	47.39	37.68	24.18
chr17	79438203	79438456	254	*	7.65471	7.84444	7.4362	0.387943	0.20478	0.268063	253.83	205.83	153.68	192.69
chr9	140353132	140354189	1058	*	10.5118	10.6995	10.2961	0.383381	0.204796	0.268083	1562.17	1763.62	974.56	1539.98
chr15	56029574	56029867	294	*	5.53457	5.17019	5.82523	-0.57624	0.204806	0.268092	26.11	45.9	36.94	76.45
chr5	67364010	67364510	501	*	7.37472	7.12028	7.59094	-0.438702	0.204806	0.268092	147.95	130.31	135.95	249.64
chr1	77959670	77959910	241	*	4.46526	4.00689	4.81257	-0.668128	0.204815	0.268102	20.31	11.85	27.34	28.86
chr10	52230164	52230420	257	*	4.76365	5.07638	4.3638	0.614792	0.204816	0.268102	30.46	37.02	16.99	24.18
chr16	69029118	69029490	373	*	6.27626	6.50307	6.00701	0.460746	0.204818	0.268103	105.89	75.52	57.63	70.99
chr9	111599122	111599335	214	*	4.83054	5.13959	4.4367	0.607553	0.20482	0.268104	27.56	42.94	20.69	22.62
chr1	8627270	8627577	308	*	5.16449	4.80024	5.45507	-0.57581	0.204828	0.268113	26.11	29.62	35.47	52.27
chr6	110720710	110721479	770	*	7.07919	7.2727	6.85566	0.39499	0.204831	0.268116	152.3	156.96	113.05	118.58
chr9	90214678	90215379	702	*	8.90734	9.10461	8.67876	0.40265	0.204847	0.268135	529.43	571.58	299.24	520.35
chr20	34762998	34763342	345	*	6.41353	6.15251	6.63448	-0.448358	0.204858	0.268148	65.27	77	87.93	110.78
chr16	3507458	3508867	1410	*	11.2184	11.4038	11.0056	0.378939	0.204861	0.26815	2652.94	2766.11	1582.65	2529.19
chr17	4510847	4511033	187	*	4.28607	4.63899	3.81786	0.678479	0.204867	0.268156	24.66	25.17	11.82	16.38
chr15	92617967	92618140	174	*	5.17995	5.45842	4.83455	0.555704	0.204879	0.268171	43.51	44.42	25.86	31.21
chr6	147516376	147516566	191	*	4.72292	5.04834	4.30205	0.633815	0.204899	0.268195	21.76	44.42	19.95	19.5
chr1	67944773	67945303	531	*	7.09007	7.29466	6.85159	0.417127	0.204913	0.268212	137.8	176.21	96.79	134.18
chr17	35851023	35851301	279	*	8.15489	8.34427	7.93685	0.386931	0.204918	0.268216	287.2	362.79	206.88	283.19
chr1	26240588	26240847	260	*	5.23459	4.83272	5.54856	-0.614025	0.204918	0.268216	36.26	20.73	28.08	65.53
chr14	92355043	92355286	244	*	5.26679	5.54919	4.91531	0.563831	0.204938	0.26824	53.67	39.98	22.9	37.45
chr2	9511270	9511875	606	*	7.83035	7.5829	8.04151	-0.428955	0.204966	0.268275	216.12	167.33	189.15	337.8
chr12	66513312	66513641	330	*	5.23835	3.2668	6.0416	-0.842173	0.204971	0.268281	0	19.25	57.63	74.11
chr3	146295554	146295771	218	*	4.65768	4.97606	4.24854	0.623909	0.204982	0.268293	34.81	28.13	17.73	20.28
chr3	143284776	143285120	345	*	5.07073	4.25997	5.58667	-0.861928	0.204987	0.268298	8.7	29.62	25.12	70.99
chr3	50600279	50600642	364	*	8.91314	8.69881	9.09971	-0.380961	0.205	0.268314	409.04	422.02	439.63	657.65
chr12	60495490	60495715	226	*	4.82942	5.13525	4.44082	0.603501	0.205011	0.268327	37.71	32.58	18.47	24.96
chr3	174259557	174259826	270	*	5.32529	5.59728	4.98983	0.542528	0.205015	0.26833	43.51	53.31	35.47	28.08
chr16	8891173	8892278	1106	*	11.1048	11.2893	10.8932	0.377109	0.205035	0.268355	2384.6	2620.99	1485.12	2318.55
chr16	2132231	2132520	290	*	5.91521	6.15098	5.63325	0.47649	0.205067	0.268394	72.52	69.6	52.46	46.81
chr2	68978845	68979241	397	*	8.43473	8.62382	8.21707	0.386425	0.205068	0.268394	368.42	420.54	239.39	355.74
chr9	33816490	33818261	1772	*	11.1544	11.3379	10.9442	0.375012	0.205071	0.268398	2470.18	2706.88	1547.92	2392.67
chr14	51322402	51322650	249	*	4.47194	4.01231	4.81997	-0.669627	0.205092	0.268423	14.5	17.77	22.17	34.33
chr2	26177978	26178210	233	*	5.55626	5.81657	5.2384	0.523741	0.205111	0.268446	62.37	50.35	31.03	44.47
chr19	18544376	18544704	329	*	7.89041	8.07832	7.67432	0.384244	0.205117	0.268451	279.94	260.62	172.16	236.38
chr7	50602396	50603491	1096	*	10.5222	10.704	10.3141	0.371753	0.205117	0.268451	1630.35	1705.86	1024.07	1522.04
chr6	99724694	99725010	317	*	5.97529	6.21136	5.69289	0.477507	0.205119	0.268453	65.27	82.92	47.29	56.17
chr3	122847997	122848258	262	*	4.89486	5.19836	4.51001	0.598025	0.205121	0.268453	29.01	44.42	22.17	23.4
chr4	128084731	128085044	314	*	5.23125	5.50668	4.89053	0.549948	0.205129	0.268463	42.06	48.87	27.34	31.99
chr5	43075628	43075896	269	*	5.04065	4.63548	5.35663	-0.617386	0.205131	0.268464	30.46	19.25	27.34	54.61
chr3	151256893	151257191	299	*	5.94805	6.1918	5.65457	0.491991	0.205154	0.268492	89.93	56.27	53.94	46.81
chr6	35455633	35456141	509	*	8.24482	8.02659	8.43433	-0.386649	0.20517	0.268511	269.79	251.73	281.51	410.35
chr6	112659574	112659831	258	*	5.33249	5.61338	4.98335	0.560918	0.205171	0.268511	62.37	35.54	26.6	36.67
chr4	17157140	17157453	314	*	5.71901	5.3852	5.98992	-0.540634	0.205176	0.268516	39.16	44.42	42.85	84.25
chr6	710650	711642	993	*	10.0847	10.2675	9.87534	0.37372	0.205188	0.268531	1218.41	1246.82	755.86	1122.61
chr10	38343350	38343682	333	*	4.48381	2.70646	5.25635	-0.866517	0.205193	0.268535	13.05	0	28.08	48.37
chr11	71823015	71824101	1087	*	11.6133	11.7992	11.3998	0.379893	0.2052	0.268543	3436.2	3691.6	2051.83	3352.23
chr1	25544182	25544563	382	*	5.06793	5.35888	4.7031	0.575693	0.205214	0.268559	40.61	41.46	31.03	21.06
chr6	108615725	108616865	1141	*	10.6232	10.8087	10.4104	0.378951	0.205215	0.268559	1734.78	1852.46	1061.75	1660.12
chr6	155850104	155850657	554	*	8.72692	8.48294	8.93555	-0.424386	0.205223	0.268568	337.96	377.6	331.75	647.51
chr3	155266003	155266367	365	*	7.40589	7.16745	7.61045	-0.416359	0.205233	0.268579	130.54	156.96	153.68	237.16
chr16	15849994	15850253	260	*	5.36937	5.64074	5.03484	0.543035	0.205234	0.268579	43.51	56.27	27.34	38.23
chr14	90140109	90140594	486	*	6.66728	6.41105	6.8848	-0.441629	0.205235	0.268579	75.43	94.77	98.27	138.08
chr10	95751638	95752089	452	*	8.65294	8.84794	8.42739	0.398224	0.205248	0.268595	471.41	450.16	257.13	431.41
chr6	100791570	100792035	466	*	7.90714	8.11353	7.66621	0.42085	0.20526	0.268609	278.49	275.43	143.34	262.9
chr16	12299857	12300118	262	*	4.6717	5.0096	4.22963	0.652389	0.205261	0.268609	34.81	29.62	26.6	10.92
chr3	42977557	42978362	806	*	7.70802	7.92764	7.44885	0.446557	0.205267	0.268615	223.37	263.58	113.05	236.38
chr10	88462318	88462502	185	*	4.28526	4.64249	3.80939	0.682968	0.205269	0.268615	18.86	31.1	14.78	13.26
chr2	174868438	174868636	199	*	4.97752	5.28141	4.59206	0.597182	0.205271	0.268617	33.36	44.42	30.29	17.94
chr17	30682781	30682983	203	*	4.72786	5.04371	4.32288	0.617772	0.205272	0.268617	31.91	34.06	23.64	16.38
chr7	134498471	134498791	321	*	5.90273	6.17261	5.57047	0.539123	0.205277	0.268621	40.61	103.65	44.33	50.71
chr13	48890167	48890386	220	*	4.8008	5.1077	4.41048	0.603928	0.205278	0.268622	30.46	38.5	20.69	21.84
chr9	117274703	117274986	284	*	5.73818	5.4324	5.99034	-0.506502	0.205283	0.268627	47.87	38.5	56.15	70.99
chr5	121498944	121500046	1103	*	9.53148	9.30752	9.72529	-0.395408	0.205302	0.26865	580.19	687.08	642.07	1050.84
chr20	33880345	33880717	373	*	5.40724	5.83808	4.79016	0.780534	0.205324	0.268677	52.22	62.19	42.85	12.48
chr6	158136704	158137172	469	*	9.70675	9.479	9.9034	-0.401005	0.20533	0.268684	649.82	777.41	710.05	1205.31
chr7	128312819	128313605	787	*	7.31093	7.51659	7.07099	0.419628	0.205332	0.268685	190.01	176.21	101.96	166.95
chr12	60042931	60043404	474	*	6.09442	5.48055	6.5237	-0.779169	0.205334	0.268686	49.32	39.98	43.59	140.42
chr6	53530381	53530757	377	*	5.56266	5.83195	5.23129	0.539404	0.205343	0.268696	75.43	38.5	37.68	37.45
chr2	189843017	189843818	802	*	8.35832	8.55107	8.13579	0.393499	0.205344	0.268696	311.85	438.31	236.44	326.1
chr5	167769507	167769750	244	*	4.8153	4.41208	5.13009	-0.617371	0.20536	0.268714	17.41	25.17	31.03	39.01
chr6	11770911	11771508	598	*	10.4914	10.2788	10.6766	-0.378427	0.205372	0.26873	1215.51	1269.03	1284.15	1989.34
chr3	17783408	17784730	1323	*	11.8424	12.0234	11.6355	0.369955	0.205386	0.268746	4070.06	4255.78	2484.07	3878.82
chrX	62933576	62933810	235	*	4.73288	4.30033	5.06522	-0.643902	0.205394	0.268754	27.56	11.85	30.29	36.67
chr13	45491677	45492896	1220	*	11.7459	11.9241	11.5425	0.364453	0.205395	0.268754	3710.34	4061.79	2399.1	3566.77
chr18	22716471	22716725	255	*	5.36095	5.66458	4.97589	0.599745	0.205399	0.268759	34.81	66.64	18.47	44.47
chr16	22201355	22202899	1545	*	12.5421	12.7114	12.3504	0.346439	0.205401	0.26876	6425.65	6987.83	4355.62	6088.16
chr9	72618787	72619536	750	*	6.32805	6.04636	6.56362	-0.476346	0.20541	0.268769	52.22	79.96	76.84	112.34
chr7	29675375	29675640	266	*	6.25588	6.50404	5.95598	0.501609	0.205412	0.268771	100.08	81.44	39.9	84.25
chr1	224447804	224447982	179	*	4.07643	3.54779	4.46245	-0.723824	0.205419	0.268778	14.5	8.88	20.69	23.4
chr7	131407290	131407511	222	*	4.86327	5.16593	4.47977	0.59613	0.205422	0.268781	36.26	35.54	25.12	19.5
chr12	15743038	15743804	767	*	7.77614	7.98022	7.53836	0.415978	0.205426	0.268783	208.87	296.16	145.56	226.24
chr2	160748612	160749006	395	*	7.34386	7.09101	7.55894	-0.436581	0.205426	0.268783	131.99	140.67	133.73	243.4
chr2	109706167	109706455	289	*	4.76155	4.35782	5.07665	-0.61756	0.205428	0.268784	21.76	19.25	34.73	32.77
chr4	123072898	123074205	1308	*	10.4358	10.6286	10.2133	0.393458	0.205431	0.268786	1469.34	1696.98	886.64	1487.71
chr1	44440060	44441249	1190	*	11.0405	11.2288	10.8238	0.384635	0.205433	0.268788	2310.62	2489.2	1371.34	2253.8
chr7	134105086	134105639	554	*	7.25211	7.47407	6.98968	0.451451	0.205442	0.268798	203.07	152.52	86.45	167.73
chr5	155305945	155306548	604	*	6.54934	6.27945	6.77661	-0.459818	0.20546	0.268818	76.88	78.48	82.75	136.52
chr1	87828663	87829188	526	*	6.90997	6.62117	7.15049	-0.485465	0.205461	0.268818	73.97	122.91	94.57	189.57
chr1	113361706	113362281	576	*	6.27746	6.51743	5.98945	0.485977	0.205461	0.268818	89.93	93.29	43.59	83.47
chr20	35463862	35464569	708	*	10.445	10.6307	10.2318	0.379504	0.205471	0.268829	1530.26	1640.71	939.84	1465.09
chr13	79979645	79980965	1321	*	10.1115	10.3042	9.88894	0.393464	0.205477	0.268834	1154.59	1374.17	716.7	1179.56
chr12	27166593	27167802	1210	*	10.517	10.7057	10.3	0.385268	0.205478	0.268834	1588.28	1751.77	964.22	1557.15
chr8	135379924	135380214	291	*	5.40563	5.68549	5.05809	0.556161	0.205478	0.268834	34.81	68.12	36.2	30.43
chr7	130631060	130631271	212	*	5.22995	4.87196	5.51653	-0.568105	0.205489	0.268847	31.91	26.65	36.94	54.61
chr3	60072575	60072878	304	*	5.89622	6.13928	5.60373	0.490144	0.205498	0.268856	56.57	84.4	46.55	50.71
chr5	178720070	178720636	567	*	8.09857	8.28624	7.88279	0.383663	0.20551	0.268871	308.95	315.41	194.32	277.73
chr1	230849335	230850439	1105	*	9.01497	9.19207	8.81306	0.362333	0.205512	0.268872	567.14	602.68	390.12	509.43
chr16	47813313	47813959	647	*	6.74298	6.95285	6.49731	0.427629	0.20552	0.268881	118.94	128.83	75.36	105.32
chr10	23811236	23811642	407	*	5.61536	5.30531	5.87042	-0.512258	0.205529	0.268889	42.06	37.02	56.15	60.85
chr17	35766435	35767836	1402	*	11.277	11.4594	11.0681	0.37286	0.205529	0.268889	2745.77	2886.05	1686.83	2607.2
chr5	103011985	103012250	266	*	5.31772	5.59818	4.96925	0.559453	0.205531	0.268891	40.61	56.27	23.64	39.01
chr20	33264322	33265222	901	*	11.4223	11.6022	11.2166	0.367915	0.205535	0.268894	3044.57	3173.32	1898.15	2861.53
chr6	1578226	1578752	527	*	7.28783	7.49465	7.04633	0.421716	0.205539	0.268898	171.16	189.54	99.75	164.61
chr6	137548991	137549297	307	*	4.58713	4.13151	4.93287	-0.664551	0.205547	0.268905	23.21	11.85	23.64	37.45
chr2	62888536	62888706	171	*	4.73096	5.04238	4.33326	0.612216	0.205547	0.268905	34.81	31.1	18.47	21.84
chr9	72359670	72359977	308	*	5.66747	5.93815	5.334	0.542402	0.205554	0.268913	84.13	38.5	36.2	44.47
chr11	61034168	61034386	219	*	5.2552	4.87047	5.55864	-0.596387	0.205562	0.268921	34.81	23.69	30.29	63.97
chr17	60803292	60803734	443	*	5.53488	5.19955	5.80679	-0.54374	0.205563	0.268921	26.11	47.39	48.77	63.19
chr17	41245056	41245249	194	*	4.19855	3.64861	4.59575	-0.741581	0.205564	0.268921	4.35	20.73	28.08	20.28
chr5	139511023	139511250	228	*	5.75951	6.01265	5.45229	0.507715	0.205567	0.268924	56.57	72.56	52.46	35.11
chr7	142912030	142912553	524	*	6.52834	6.88587	6.05195	0.684421	0.205569	0.268925	89.93	146.6	40.64	92.06
chr5	31586165	31586626	462	*	5.56605	5.22716	5.84028	-0.547266	0.205573	0.268928	29.01	45.9	43.59	70.99
chr4	24859600	24859986	387	*	7.58058	7.77009	7.36236	0.387429	0.205585	0.268943	224.83	211.75	141.86	187.23
chr12	102329596	102330689	1094	*	11.2342	11.0187	11.4217	-0.38283	0.205589	0.268946	1827.61	2321.87	2154.53	3331.95
chr9	136008974	136009719	746	*	10.6779	10.8621	10.4666	0.376575	0.205593	0.26895	1842.12	1880.6	1109.04	1720.97
chr5	111290515	111290893	379	*	5.80671	5.47957	6.0732	-0.531988	0.205599	0.268956	52.22	37.02	47.29	87.37
chr11	12834463	12834715	253	*	5.96119	5.66286	6.20828	-0.497961	0.205608	0.268966	40.61	60.71	62.06	85.81
chr13	110884974	110886012	1039	*	10.0107	9.79148	10.201	-0.388307	0.205637	0.269003	926.86	845.53	899.94	1454.17
chr22	47069906	47070550	645	*	6.1868	6.41002	5.9226	0.45247	0.205653	0.269022	81.23	88.85	62.8	58.51
chr2	189156233	189158017	1785	*	11.2149	11.3957	11.008	0.369739	0.20567	0.269042	2547.05	2841.63	1652.1	2466.78
chr14	100029532	100029846	315	*	5.74537	5.9967	5.44082	0.506202	0.20567	0.269042	53.67	74.04	36.94	49.93
chr8	27918115	27918322	208	*	4.39542	4.76058	3.90532	0.692984	0.205672	0.269042	27.56	26.65	22.17	7.8
chr2	213548139	213548402	264	*	6.10866	6.34366	5.8278	0.476453	0.205674	0.269044	92.83	69.6	47.29	66.31
chr2	191441361	191441797	437	*	5.53953	5.79867	5.22342	0.521279	0.205675	0.269044	58.02	53.31	31.03	43.69
chr1	43231623	43233445	1823	*	11.9293	12.1058	11.7282	0.360922	0.205686	0.269055	4245.57	4569.7	2739.72	4045.77
chr16	69074488	69074803	316	*	5.49077	5.16776	5.75452	-0.528652	0.205686	0.269055	31.91	39.98	50.24	57.73
chr3	32044052	32044959	908	*	6.93285	6.69203	7.13916	-0.419772	0.205691	0.269058	95.73	111.06	120.44	161.49
chr2	47536818	47537015	198	*	4.58446	4.9109	4.16187	0.636466	0.205691	0.269058	26.11	34.06	15.52	20.28
chr5	138038202	138038398	197	*	4.47763	4.00416	4.83351	-0.679986	0.205692	0.269058	23.21	8.88	26.6	30.43
chr2	190523681	190523875	195	*	5.97126	5.66372	6.22461	-0.509612	0.205695	0.26906	37.71	63.67	59.85	89.72
chr17	54731124	54731688	565	*	7.54366	7.74156	7.31424	0.404086	0.205704	0.269071	208.87	219.16	125.61	192.69
chr13	51728127	51728761	635	*	6.62493	6.83693	6.37633	0.431814	0.205706	0.269072	113.14	115.5	70.19	95.96
chr3	29647417	29647756	340	*	6.1163	5.80416	6.37278	-0.515435	0.205721	0.26909	37.71	74.04	63.54	102.2
chr4	88600731	88600963	233	*	6.10549	6.33424	5.83351	0.463457	0.205727	0.269095	72.52	88.85	53.2	60.85
chr7	18466133	18466789	657	*	7.37025	7.13091	7.57547	-0.41775	0.20573	0.269098	120.39	159.92	153.68	227.8
chr4	143753181	143753440	260	*	4.40251	3.94171	4.75121	-0.670359	0.20575	0.269123	17.41	13.33	27.34	26.52
chr14	24604793	24605839	1047	*	11.1284	11.3114	10.9186	0.374182	0.205758	0.269132	2510.79	2572.12	1516.15	2355.22
chr18	48722837	48724851	2015	*	12.2512	12.428	12.0496	0.361706	0.205761	0.269135	5458.18	5563.31	3354.45	5123.91
chr12	58597925	58598173	249	*	4.87432	4.46338	5.19379	-0.625199	0.205764	0.269136	14.5	29.62	30.29	42.91
chr7	132408547	132408891	345	*	5.16172	4.79631	5.45303	-0.576064	0.20577	0.269142	33.36	22.21	37.68	49.93
chr14	92979595	92981157	1563	*	10.202	10.3901	9.98567	0.384185	0.205781	0.269155	1317.04	1366.76	778.76	1248.99
chr2	236403804	236404025	222	*	7.34916	7.54629	7.12077	0.402525	0.205805	0.269186	179.86	193.98	114.52	163.83
chr16	85157424	85158380	957	*	11.0111	10.795	11.199	-0.383653	0.205809	0.269189	1649.2	1904.29	1804.31	2897.41
chr9	1337173	1337586	414	*	5.51955	5.77816	5.20425	0.519871	0.205813	0.269193	62.37	47.39	34.73	39.01
chr13	51354266	51354512	247	*	5.06002	5.35461	4.68943	0.583699	0.205826	0.269208	52.22	29.62	25.86	25.74
chr8	61385855	61386160	306	*	6.03434	6.27776	5.74133	0.492562	0.205832	0.269215	85.58	69.6	39.9	67.09
chr2	179142463	179142858	396	*	6.19815	5.91017	6.4381	-0.483947	0.205834	0.269215	55.12	65.15	65.76	107.66
chr8	110799117	110799359	243	*	4.44279	3.93458	4.81786	-0.707237	0.205852	0.269238	24.66	5.92	23.64	32.77
chr6	41701428	41702310	883	*	11.0123	11.1956	10.8023	0.374621	0.205858	0.269243	2213.44	2477.35	1411.23	2160.19
chr20	60274084	60274983	900	*	7.31142	7.08234	7.50906	-0.40251	0.205859	0.269243	139.25	131.79	153.68	210.64
chr8	129436737	129436959	223	*	5.0008	4.59637	5.31632	-0.617102	0.205859	0.269243	23.21	25.17	25.86	53.83
chr8	59427966	59428157	192	*	4.43592	4.80181	3.94451	0.698207	0.205875	0.26926	23.21	32.58	7.39	23.4
chr5	112311925	112313034	1110	*	11.0515	11.2363	10.8393	0.37779	0.205875	0.26926	2304.82	2520.3	1423.79	2240.54
chr12	12163599	12163857	259	*	5.377	5.04106	5.6493	-0.543016	0.205893	0.269282	37.71	28.13	46.55	53.83
chr6	55687645	55687933	289	*	5.65259	5.33261	5.91432	-0.523911	0.205905	0.269297	40.61	39.98	47.29	73.33
chr20	22709705	22710174	470	*	6.82115	7.02558	6.58289	0.416976	0.205909	0.2693	143.6	116.98	87.19	104.54
chr8	124642564	124643029	466	*	8.37862	8.15465	8.57245	-0.395136	0.205931	0.269327	291.55	278.39	294.07	467.3
chr8	11698598	11699229	632	*	5.87835	6.12091	5.58661	0.490507	0.205945	0.269344	71.07	68.12	39.16	56.95
chr17	20902543	20903075	533	*	6.0947	5.80181	6.33805	-0.490669	0.205951	0.26935	46.42	65.15	64.28	97.52
chr2	209233923	209234135	213	*	3.9583	2.37372	4.69519	-0.88576	0.205959	0.269358	0	10.37	22.17	29.65
chr12	114569714	114569900	187	*	4.37718	4.71979	3.92701	0.662027	0.205967	0.269368	29.01	23.69	14.04	16.38
chr11	10723598	10723851	254	*	5.51834	5.77776	5.20182	0.521017	0.205968	0.269368	63.82	45.9	36.94	36.67
chr1	78721050	78721524	475	*	7.73162	7.48896	7.93929	-0.422271	0.205972	0.269371	168.26	191.02	178.07	312.83
chr1	15735855	15736757	903	*	10.1622	10.352	9.94356	0.387593	0.205982	0.269382	1263.37	1350.48	747.73	1221.69
chr9	35828743	35829911	1169	*	10.6603	10.8467	10.4462	0.380766	0.205986	0.269387	1759.44	1923.54	1080.22	1710.05
chr1	152006891	152007875	985	*	9.46276	9.25025	9.64795	-0.378281	0.205995	0.269395	530.88	687.08	673.85	930.7
chr14	50318950	50320111	1162	*	9.68993	9.87271	9.48058	0.373647	0.205995	0.269395	903.65	971.4	580.01	848.78
chr7	102553181	102553687	507	*	7.86428	7.63877	8.05926	-0.397345	0.205998	0.269398	200.17	198.43	212.05	321.41
chr9	35914377	35915147	771	*	6.68094	6.8987	6.42437	0.443343	0.206008	0.269408	130.54	108.1	67.24	104.54
chr2	105653878	105655069	1192	*	11.1932	11.372	10.989	0.365705	0.206008	0.269408	2635.53	2665.41	1641.76	2423.09
chr9	95889401	95890248	848	*	6.79884	7.00129	6.56328	0.41278	0.206013	0.269412	139.25	116.98	91.62	97.52
chr16	82727800	82728055	256	*	4.67843	3.86298	5.19623	-0.861352	0.206015	0.269414	24.66	4.44	28.08	45.25
chrX	12967644	12967838	195	*	4.40775	3.94455	4.75783	-0.672326	0.206023	0.269422	14.5	16.29	22.9	31.21
chr10	9264883	9265232	350	*	6.5713	6.26677	6.82263	-0.504928	0.206039	0.269442	71.07	82.92	67.24	159.15
chr19	40476330	40477204	875	*	11.6333	11.8094	11.4327	0.360155	0.206043	0.269445	3659.58	3518.35	2255.02	3273.44
chr3	150886127	150886484	358	*	7.2383	7.45133	6.98828	0.434019	0.206056	0.269461	185.66	164.37	90.88	163.05
chr15	81558011	81559073	1063	*	9.15309	9.34064	8.93746	0.38317	0.206078	0.269488	588.9	707.82	392.34	588.22
chr3	56886674	56886952	279	*	5.03329	4.63987	5.34209	-0.606079	0.206081	0.269491	23.21	26.65	28.08	53.05
chr8	128866294	128867200	907	*	11.0469	11.2295	10.8378	0.373179	0.206083	0.269492	2270.01	2532.14	1452.61	2207.78
chr1	201625056	201626128	1073	*	8.24081	8.02181	8.4309	-0.387662	0.2061	0.269512	281.39	238.41	282.99	407.23
chr20	34204789	34205044	256	*	9.14457	9.33268	8.92819	0.384365	0.206101	0.269512	646.92	642.66	379.04	595.24
chr2	161098139	161098730	592	*	7.61197	7.35169	7.83239	-0.446743	0.206124	0.269539	169.71	156.96	149.25	306.59
chr15	68238250	68239054	805	*	8.80007	8.58375	8.98814	-0.383762	0.206124	0.269539	410.49	356.87	407.12	608.5
chr10	105014666	105015030	365	*	7.14341	7.35396	6.89679	0.428843	0.206156	0.269579	145.05	182.14	90.88	147.45
chr3	73510849	73511096	248	*	5.23107	5.50572	4.89153	0.548648	0.206164	0.269588	44.97	45.9	26.6	32.77
chr5	136621696	136622315	620	*	7.56685	7.33828	7.76411	-0.401675	0.206167	0.269591	172.61	151.04	177.33	257.44
chr2	239111630	239112760	1131	*	10.9215	11.1061	10.7097	0.377181	0.206188	0.269616	2117.71	2290.77	1305.58	2043.95
chr8	117314286	117314566	281	*	5.09242	5.38101	4.73128	0.573103	0.206207	0.26964	50.77	32.58	26.6	26.52
chr1	173031249	173031961	713	*	8.10226	7.88659	8.28984	-0.382744	0.206209	0.269641	239.33	233.96	260.82	365.1
chr1	26022385	26022772	388	*	7.95889	8.15665	7.72966	0.403542	0.20621	0.269641	253.83	316.89	165.51	259
chr10	54375820	54376092	273	*	5.04657	5.33261	4.68943	0.568086	0.206213	0.269642	40.61	39.98	25.86	25.74
chr17	40670373	40670848	476	*	9.64621	9.83872	9.42399	0.392989	0.206219	0.269649	867.39	963.99	516.47	857.37
chrX	39806030	39806524	495	*	8.72712	8.92639	8.49586	0.40651	0.206228	0.26966	487.36	485.7	258.6	463.4
chr16	89399944	89400461	518	*	7.83919	8.02617	7.62431	0.382327	0.206248	0.269684	277.04	244.33	169.94	224.68
chr5	171529875	171530604	730	*	9.7701	9.54848	9.96217	-0.39188	0.206251	0.269686	681.73	815.91	764.73	1230.27
chr12	24912135	24912428	294	*	6.0648	6.30807	5.77201	0.491663	0.206252	0.269686	69.62	88.85	40.64	68.65
chr17	6194176	6194525	350	*	5.24033	5.72352	4.50858	0.833344	0.206253	0.269687	44.97	60.71	36.94	8.58
chr18	56675485	56676040	556	*	8.23627	8.42957	8.01301	0.394651	0.206271	0.269708	306.05	383.52	206.14	310.49
chr19	2425066	2425763	698	*	9.38147	9.56997	9.16458	0.385073	0.206276	0.269713	739.75	780.37	444.06	703.68
chr19	35646346	35646812	467	*	7.69647	7.89128	7.47119	0.397924	0.206278	0.269714	236.43	238.41	141.12	213.76
chr2	209130194	209131584	1391	*	11.1575	11.3437	10.9437	0.380337	0.206281	0.269717	2539.8	2658.01	1503.59	2435.57
chr8	120111458	120111694	237	*	4.72476	5.04768	4.30808	0.630168	0.206294	0.269732	23.21	42.94	16.99	22.62
chrX	122931468	122931704	237	*	4.95046	5.25598	4.56237	0.601599	0.206295	0.269732	27.56	48.87	19.95	27.3
chr2	211063119	211063348	230	*	4.98356	5.27973	4.61045	0.586779	0.206307	0.269746	37.71	39.98	19.21	29.65
chr3	122803041	122804216	1176	*	7.97251	7.75736	8.1597	-0.382186	0.206311	0.269749	195.82	236.93	249.74	322.19
chr3	32079106	32079637	532	*	7.51874	7.28631	7.71887	-0.407411	0.206315	0.269754	153.75	158.44	166.24	255.1
chr10	122220193	122220843	651	*	10.0682	10.2488	9.86181	0.369114	0.206327	0.269767	1182.15	1251.26	762.51	1098.43
chr7	133376935	133377180	246	*	3.93523	2.37372	4.66745	-0.887136	0.20633	0.269769	0	10.37	25.86	24.96
chr7	40926827	40927067	241	*	4.8516	4.40074	5.1946	-0.659618	0.206346	0.269788	33.36	8.88	29.55	43.69
chr11	75906364	75906713	350	*	6.37725	6.63242	6.06704	0.51346	0.206346	0.269788	71.07	127.35	43.59	90.5
chr3	55034596	55034973	378	*	7.82649	7.58948	8.03	-0.413958	0.206352	0.269793	203.07	182.14	194.32	328.44
chr17	62576883	62577325	443	*	5.36808	5.0157	5.65107	-0.563357	0.206362	0.269805	21.76	42.94	44.33	56.17
chr11	61899761	61900003	243	*	5.54491	5.80024	5.23446	0.513313	0.206365	0.269807	52.22	59.23	34.73	40.57
chr13	20906597	20906910	314	*	5.07313	5.35941	4.71562	0.569135	0.206366	0.269807	39.16	42.94	22.9	29.65
chr1	29616703	29617607	905	*	6.50162	6.25225	6.71417	-0.432368	0.206367	0.269807	73.97	78.48	109.35	100.64
chr6	39789534	39789955	422	*	6.70135	6.44597	6.91824	-0.439833	0.206368	0.269807	88.48	85.89	96.79	145.1
chr12	53472611	53473779	1169	*	11.9369	12.1118	11.7378	0.357834	0.206371	0.269808	4248.47	4603.76	2787.74	4042.65
chr8	80739609	80740781	1173	*	7.94687	8.15121	7.70873	0.416692	0.206372	0.269808	285.75	282.83	149.25	269.15
chr3	111724038	111724483	446	*	6.04043	6.29258	5.7347	0.508746	0.206375	0.269811	79.78	77	34.73	71.77
chr11	123234394	123234597	204	*	4.65223	4.97952	4.22819	0.638431	0.206376	0.269811	27.56	35.54	13.3	24.18
chr14	81913823	81914047	225	*	5.01527	4.12651	5.56117	-0.878776	0.206382	0.269817	29.01	5.92	27.34	67.09
chr4	80195186	80195453	268	*	4.79365	5.10643	4.39371	0.614945	0.206391	0.269828	33.36	35.54	15.52	26.52
chr1	61475870	61476220	351	*	5.10624	3.1215	5.91141	-0.837005	0.206393	0.269828	17.41	0	37.68	82.69
chr18	2595553	2595729	177	*	4.28957	3.80181	4.65344	-0.692878	0.206397	0.269832	11.6	16.29	20.69	29.65
chr14	73639886	73640126	241	*	4.61894	4.94739	4.19297	0.639177	0.206429	0.269872	23.21	38.5	15.52	21.06
chr3	193905120	193905315	196	*	4.24584	4.63636	3.70869	0.728003	0.206437	0.269882	29.01	20.73	20.69	5.46
chr8	49063770	49064211	442	*	8.39535	8.17048	8.58985	-0.396506	0.20644	0.269884	274.14	302.08	296.29	474.32
chr19	1875568	1876684	1117	*	10.7159	10.9012	10.5033	0.378487	0.206444	0.269887	1843.57	1981.29	1128.99	1774.02
chr13	110523431	110523702	272	*	5.93033	6.18224	5.62494	0.507903	0.206445	0.269887	65.27	79.96	34.73	63.97
chr9	102571915	102572197	283	*	6.21074	5.91199	6.45812	-0.498034	0.20645	0.269892	47.87	72.56	64.28	111.56
chr18	71179072	71179272	201	*	4.28347	3.80181	4.64395	-0.688731	0.206467	0.269913	11.6	16.29	26.6	23.4
chr9	34376318	34377301	984	*	10.9019	11.0795	10.6993	0.363148	0.206479	0.269927	2072.74	2255.24	1373.55	1951.89
chr4	77068889	77070025	1137	*	11.0853	11.2713	10.8717	0.380009	0.206502	0.269955	2452.77	2490.68	1431.92	2315.43
chr1	53018243	53019619	1377	*	11.0191	11.2052	10.8054	0.380108	0.206503	0.269956	2348.34	2373.7	1369.12	2210.12
chr5	35285170	35285443	274	*	5.30839	4.91307	5.61835	-0.608327	0.206514	0.269968	21.76	38.5	28.82	69.43
chr21	37574357	37574916	560	*	9.53023	9.32267	9.71164	-0.370613	0.206516	0.269969	648.37	632.3	690.1	986.87
chr21	26742250	26743080	831	*	8.8685	8.65113	9.05737	-0.385327	0.206521	0.269974	426.44	377.6	421.15	644.39
chr15	61005677	61005932	256	*	5.26698	4.90799	5.55421	-0.568863	0.206525	0.269978	31.91	28.13	35.47	58.51
chr18	26485543	26485804	262	*	5.43201	5.10389	5.69915	-0.534044	0.206542	0.269998	39.16	29.62	53.2	50.71
chr15	74445787	74446038	252	*	4.85195	4.45941	5.16021	-0.605804	0.206546	0.270003	20.31	23.69	32.51	39.01
chr6	132811687	132812279	593	*	6.76478	6.97016	6.52522	0.418486	0.206549	0.270004	117.49	133.27	82.01	102.2
chr17	47666673	47667028	356	*	5.29545	5.57137	4.95397	0.549735	0.206552	0.270006	55.12	39.98	35.47	26.52
chr1	236252794	236253042	249	*	4.90053	4.5062	5.20989	-0.607072	0.206553	0.270006	21.76	23.69	29.55	44.47
chr16	3961002	3961181	180	*	4.27939	4.63811	3.80087	0.68394	0.206573	0.270031	26.11	23.69	17.73	10.14
chr4	141288875	141289325	451	*	6.05919	6.29369	5.77902	0.474967	0.206591	0.270053	73.97	82.92	45.07	64.75
chr13	53180321	53180576	256	*	4.86183	4.45443	5.17915	-0.619287	0.206595	0.270055	27.56	16.29	29.55	42.91
chr1	109693801	109694247	447	*	7.85089	8.04643	7.62463	0.399377	0.206595	0.270055	278.49	250.25	154.42	240.28
chr9	95420053	95420330	278	*	5.5053	5.77816	5.16851	0.546632	0.206604	0.270066	62.37	47.39	25.12	46.81
chr3	30762363	30762976	614	*	7.29565	6.87178	7.62286	-0.63657	0.206606	0.270067	129.09	105.14	121.17	273.05
chr5	72528128	72528703	576	*	6.78309	6.99481	6.53485	0.43126	0.20661	0.27007	123.29	131.79	73.89	111.56
chr11	124587407	124587604	198	*	4.98089	5.27691	4.60801	0.58656	0.206614	0.270074	44.97	32.58	20.69	28.08
chr5	60895659	60895973	315	*	5.16327	4.7971	5.45507	-0.576635	0.206623	0.270084	31.91	23.69	35.47	52.27
chrX	1846391	1846951	561	*	7.89513	8.07501	7.68959	0.367853	0.206625	0.270086	268.34	270.98	192.11	220.78
chr4	152548705	152549156	452	*	6.66441	6.40976	6.88079	-0.438932	0.206639	0.270102	82.68	87.37	96.05	139.64
chr11	124669370	124670881	1512	*	10.8979	11.0861	10.6816	0.384141	0.20664	0.270102	2048.09	2299.66	1250.16	2034.59
chr8	102513715	102513915	201	*	4.86456	5.16471	4.4851	0.592545	0.206663	0.27013	39.16	32.58	22.17	22.62
chr2	46696314	46696541	228	*	4.86671	5.16654	4.48776	0.592095	0.206665	0.270131	34.81	37.02	20.69	24.18
chr7	41278340	41279001	662	*	7.56335	7.31356	7.77621	-0.432198	0.206672	0.270138	152.3	165.85	153.68	284.75
chr11	107328035	107329026	992	*	8.6447	8.85074	8.40425	0.419632	0.206673	0.270138	385.83	537.53	243.83	433.75
chr11	32915735	32916067	333	*	8.33761	8.52928	8.11651	0.391482	0.206678	0.270143	353.92	385	216.49	338.58
chr9	130921895	130923266	1372	*	10.7449	10.9405	10.5186	0.398922	0.206679	0.270144	1747.84	2182.68	1078.74	1855.16
chr3	114263419	114263938	520	*	5.76401	5.4609	6.01435	-0.504083	0.206683	0.270147	36.26	51.83	59.85	69.43
chr5	79055188	79055810	623	*	7.18356	6.92657	7.40163	-0.44209	0.20669	0.270155	120.39	122.91	118.96	219.22
chr17	15734548	15734813	266	*	6.47194	6.71067	6.18571	0.483519	0.206692	0.270155	108.79	100.69	47.29	98.3
chr8	27184079	27184918	840	*	7.21895	7.42607	6.97702	0.422427	0.206698	0.27016	192.91	151.04	98.27	153.69
chrX	118863793	118864217	425	*	6.91859	6.65249	7.14316	-0.455088	0.206698	0.27016	79.78	121.42	106.4	176.31
chr12	121115519	121115935	417	*	6.21853	6.44572	5.94877	0.46122	0.2067	0.27016	89.93	84.4	50.98	72.55
chr1	229074117	229074306	190	*	4.24188	4.59637	3.77087	0.678729	0.2067	0.27016	23.21	25.17	14.04	13.26
chr14	81636054	81637249	1196	*	10.6408	10.8284	10.4252	0.383063	0.206717	0.270179	1781.2	1855.42	1048.45	1701.47
chr14	33297694	33298107	414	*	7.00112	6.75008	7.21489	-0.433627	0.206717	0.270179	114.59	100.69	113.79	183.33
chr22	34269103	34269588	486	*	6.31731	6.53821	6.05635	0.448936	0.206726	0.270189	104.43	81.44	61.33	71.77
chr1	92338053	92338303	251	*	4.56862	4.13525	4.90143	-0.645883	0.206744	0.270211	18.86	16.29	33.25	26.52
chr15	39432048	39432870	823	*	9.66949	9.46192	9.85092	-0.370673	0.206747	0.270214	674.48	735.95	761.77	1085.16
chr4	68612568	68612734	167	*	4.57535	4.91017	4.13856	0.650469	0.206753	0.27022	27.56	32.58	11.82	23.4
chr1	55929643	55929928	286	*	5.43664	5.10516	5.70601	-0.537562	0.206755	0.270221	36.26	32.58	44.33	60.07
chr5	174714992	174715705	714	*	6.53127	6.27888	6.746	-0.435781	0.206758	0.270223	79.78	75.52	95.31	119.36
chr18	24029283	24029570	288	*	4.94643	4.55246	5.25557	-0.606595	0.206762	0.270227	21.76	25.17	28.82	47.59
chr15	75100279	75100745	467	*	5.32695	5.59818	4.99264	0.541017	0.206775	0.270242	40.61	56.27	33.25	30.43
chr7	98906141	98906471	331	*	7.21638	6.96022	7.43384	-0.440839	0.206785	0.270253	129.09	119.94	121.91	223.9
chr10	24566656	24567004	349	*	5.83593	6.07638	5.54723	0.485437	0.206786	0.270254	60.92	74.04	43.59	49.93
chr4	148652564	148654026	1463	*	11.4692	11.6519	11.2601	0.373178	0.206789	0.270256	3185.27	3250.32	1904.06	3001.17
chr1	114575098	114576223	1126	*	8.80239	8.5804	8.99472	-0.392283	0.206792	0.270259	353.92	411.66	393.82	626.45
chr2	151328677	151329454	778	*	9.41231	9.59877	9.19813	0.38088	0.206798	0.270265	690.43	860.34	477.31	697.44
chr20	57132803	57133159	357	*	5.97354	5.68038	6.21707	-0.490228	0.206808	0.270276	52.22	50.35	59.85	88.94
chr6	72955332	72955630	299	*	5.81715	6.05916	5.52619	0.489023	0.206812	0.270278	66.72	66.64	39.9	52.27
chr1	34106759	34107064	306	*	5.89203	6.13556	5.59889	0.492332	0.206813	0.270278	73.97	66.64	38.42	58.51
chr3	123499508	123500328	821	*	6.89008	7.10691	6.6348	0.441176	0.206814	0.270278	129.09	146.6	73.15	125.6
chr9	135763211	135763731	521	*	4.97813	4.59456	5.28084	-0.597013	0.206814	0.270278	26.11	22.21	46.55	31.21
chr5	56795164	56795576	413	*	6.26774	6.50909	5.97773	0.487523	0.206834	0.270302	69.62	112.54	48.03	78.01
chr13	40391084	40391401	318	*	5.21904	4.29588	5.77745	-0.884632	0.206863	0.270338	33.36	5.92	33.25	76.45
chr14	85680918	85681138	221	*	4.79114	4.36314	5.12079	-0.640621	0.206867	0.270341	14.5	26.65	25.12	44.47
chr14	57783995	57784287	293	*	6.47306	6.69097	6.21627	0.443265	0.206867	0.270341	102.98	103.65	61.33	87.37
chr5	139981786	139982010	225	*	4.79404	5.10707	4.39371	0.615046	0.206879	0.270352	31.91	37.02	15.52	26.52
chr1	209957583	209958254	672	*	10.2502	10.4376	10.0348	0.382772	0.206879	0.270352	1404.07	1369.73	806.1	1291.9
chr4	38084262	38084776	515	*	7.48092	7.21985	7.70191	-0.447477	0.20688	0.270352	188.56	109.58	156.64	259.78
chr2	147743749	147744171	423	*	7.01388	6.75937	7.23016	-0.438389	0.206881	0.270352	118.94	97.73	113.05	187.23
chr15	68714187	68714734	548	*	6.96789	6.70816	7.18792	-0.445465	0.206889	0.270361	126.19	82.92	114.52	177.09
chr4	38320404	38321070	667	*	10.1447	10.333	9.92807	0.384583	0.20689	0.270361	1335.9	1243.86	746.99	1201.4
chr2	233199849	233200427	579	*	5.27993	5.55385	4.94152	0.54599	0.206898	0.270371	39.16	54.79	31.03	30.43
chr9	90937861	90938174	314	*	5.1219	4.76299	5.40908	-0.570434	0.206901	0.270372	23.21	31.1	42.85	42.13
chr2	167973768	167974054	287	*	4.87716	5.1924	4.47321	0.61956	0.206904	0.270375	43.51	29.62	14.78	29.65
chr11	76446243	76446613	371	*	5.43615	5.69938	5.11393	0.528281	0.206909	0.270379	58.02	45.9	31.03	38.23
chr9	115983264	115984461	1198	*	10.9606	11.1426	10.7523	0.371972	0.206911	0.270382	2162.67	2358.89	1369.86	2079.83
chr8	131443095	131443446	352	*	6.35791	6.57527	6.10188	0.441074	0.206913	0.270383	85.58	105.14	68.71	68.65
chr6	18434546	18435026	481	*	6.99141	7.20146	6.74548	0.428154	0.20692	0.27039	156.65	137.71	82.75	131.84
chr1	25157219	25157487	269	*	5.90704	6.15251	5.61106	0.495683	0.206921	0.27039	65.27	77	37.68	60.07
chr6	34855438	34856249	812	*	9.62612	9.81205	9.41264	0.379836	0.206923	0.270391	842.73	955.11	541.59	821.48
chr8	92901660	92902236	577	*	6.70191	6.91017	6.45843	0.424047	0.206931	0.270399	110.24	130.31	77.58	98.3
chr6	21738573	21739284	712	*	6.71168	6.45543	6.92921	-0.440711	0.206933	0.2704	104.43	71.08	105.66	138.08
chr1	33116434	33117383	950	*	11.4091	11.5894	11.2029	0.368619	0.206937	0.270404	3117.09	3045.98	1865.64	2849.05
chr5	144968680	144968850	171	*	4.2413	4.59547	3.77087	0.67825	0.206958	0.270431	24.66	23.69	14.04	13.26
chr1	44411832	44412924	1093	*	11.7445	11.9234	11.5402	0.365721	0.206961	0.270433	3824.93	3943.33	2359.94	3596.41
chr20	30160343	30161283	941	*	11.7738	11.9538	11.568	0.367994	0.206967	0.270437	3911.96	4021.81	2380.63	3691.59
chr18	39992968	39993188	221	*	4.58944	4.13276	4.93579	-0.664833	0.206967	0.270437	21.76	13.33	21.43	39.79
chr12	3185834	3187142	1309	*	11.1095	11.2924	10.9	0.373739	0.206968	0.270437	2433.91	2582.49	1496.2	2325.58
chr14	84441744	84442524	781	*	6.96585	6.71234	7.18141	-0.437374	0.206977	0.270448	97.18	112.54	110.09	180.21
chr3	8534828	8535266	439	*	7.14732	7.35981	6.89804	0.432656	0.206997	0.27047	152.3	176.21	87.19	151.35
chr22	40440070	40441828	1759	*	11.9053	12.088	11.696	0.373341	0.206998	0.27047	4175.95	4531.2	2546.13	4089.46
chr10	123856294	123856582	289	*	5.92978	6.32231	5.38882	0.732904	0.206998	0.27047	65.27	94.77	22.17	61.63
chr3	49783458	49783763	306	*	5.3176	4.94881	5.61106	-0.58097	0.207	0.270471	20.31	41.46	37.68	60.07
chr21	30390936	30391888	953	*	9.24354	9.4376	9.01925	0.395978	0.207002	0.270471	597.6	789.26	401.94	635.81
chr3	185491606	185492047	442	*	5.93787	6.18434	5.64043	0.496571	0.207002	0.270471	55.12	90.33	43.59	56.17
chr4	74542554	74543039	486	*	7.16793	7.37893	6.9207	0.429743	0.207003	0.270471	155.2	177.69	89.4	152.91
chr5	65542518	65542867	350	*	7.25996	7.00248	7.47837	-0.442695	0.207011	0.270479	129.09	127.35	123.39	233.26
chr8	29107391	29107867	477	*	7.95392	7.72898	8.14847	-0.396843	0.207016	0.270484	174.06	250.25	245.3	322.19
chr8	18577687	18577954	268	*	6.72204	6.45593	6.94662	-0.454133	0.207035	0.270507	101.53	74.04	94.57	152.13
chr10	15388505	15388789	285	*	5.15183	4.79867	5.43532	-0.563172	0.207044	0.270517	29.01	26.65	42.85	43.69
chr22	39409897	39410989	1093	*	9.84287	9.63707	10.0229	-0.367909	0.207045	0.270517	819.52	772.97	862.26	1218.57
chr11	9616228	9616518	291	*	5.57475	5.21839	5.8603	-0.565073	0.207048	0.270519	50.77	23.69	42.85	73.33
chr22	43486181	43486514	334	*	8.32464	8.51332	8.10752	0.385591	0.207049	0.270519	388.73	342.06	222.4	329.22
chr2	181937294	181937562	269	*	5.36382	5.63987	5.02216	0.551619	0.207062	0.270534	46.42	53.31	23.64	41.35
chr18	52346817	52347174	358	*	7.05307	7.26662	6.80231	0.434755	0.207062	0.270534	143.6	164.37	82.01	141.2
chr20	9616504	9616739	236	*	4.51521	4.07314	4.85311	-0.652796	0.207065	0.270535	18.86	14.81	26.6	31.21
chr3	45016619	45018187	1569	*	10.1275	10.3138	9.9135	0.380608	0.207066	0.270535	1266.27	1279.4	748.47	1180.34
chr6	21808029	21808723	695	*	7.6034	7.37709	7.79897	-0.398297	0.20707	0.270538	175.51	156.96	182.5	262.9
chr1	164722785	164723869	1085	*	8.73942	8.5291	8.92294	-0.374737	0.207071	0.270539	358.27	380.56	400.47	570.28
chr12	114714286	114714669	384	*	5.23034	4.87196	5.51718	-0.568029	0.20709	0.270562	31.91	26.65	36.2	55.39
chr13	95691768	95691974	207	*	4.66815	4.25197	4.99076	-0.629681	0.207095	0.270567	18.86	19.25	34.73	28.86
chr2	234475062	234475649	588	*	9.7557	9.94836	9.5333	0.393153	0.207104	0.270577	892.05	1083.93	563.75	918.22
chr19	59054984	59056460	1477	*	11.856	12.0349	11.6517	0.365804	0.207118	0.270594	3984.48	4408.3	2553.52	3881.16
chr21	36015039	36015310	272	*	5.43255	5.69854	5.10617	0.532163	0.207129	0.270606	60.92	42.94	37.68	31.21
chr19	15227105	15227518	414	*	5.45886	5.13711	5.72178	-0.526795	0.20713	0.270607	33.36	37.02	51.72	53.83
chr11	34666288	34666914	627	*	8.01633	7.76939	8.22711	-0.428063	0.207153	0.270634	234.98	201.39	206.88	392.41
chr9	98904069	98904266	198	*	5.48427	5.74156	5.17091	0.516197	0.207155	0.270636	52.22	54.79	36.94	35.11
chr11	130050448	130050726	279	*	5.61665	5.87122	5.30732	0.512564	0.207159	0.27064	66.72	50.35	34.73	44.47
chr4	156888002	156888647	646	*	6.21941	6.44722	5.94877	0.462074	0.207164	0.270644	81.23	93.29	50.98	72.55
chr10	36460558	36460756	199	*	4.8571	5.17079	4.45569	0.613292	0.207181	0.270665	24.66	47.39	24.38	19.5
chr1	46281355	46281691	337	*	6.34608	6.04834	6.59276	-0.497191	0.207183	0.270665	43.51	88.85	77.58	115.46
chr9	77762472	77762930	459	*	6.18597	6.4372	5.88157	0.506203	0.207183	0.270665	68.17	105.14	39.9	78.01
chr9	2053879	2054425	547	*	7.61149	7.37289	7.81617	-0.416366	0.207185	0.270666	150.85	180.66	170.68	280.07
chr20	38424083	38424979	897	*	7.92862	7.68876	8.13422	-0.418433	0.207195	0.270677	165.36	247.29	219.44	342.48
chr1	176175452	176177001	1550	*	11.3882	11.5735	11.1755	0.378493	0.207202	0.270685	2956.09	3139.26	1764.41	2861.53
chr8	90813535	90814228	694	*	6.97521	7.17214	6.74709	0.4017	0.207204	0.270686	156.65	131.79	106.4	108.44
chr1	15744029	15744458	430	*	7.37617	7.12483	7.59015	-0.43481	0.207208	0.270689	105.89	173.25	153.68	231.7
chr8	132826653	132826845	193	*	5.28761	4.94029	5.56734	-0.555931	0.207209	0.27069	37.71	23.69	48.03	46.81
chr9	115479901	115480820	920	*	10.61	10.7966	10.3956	0.381164	0.207213	0.270693	1672.41	1885.04	1042.54	1651.54
chr1	29507630	29508844	1215	*	11.4956	11.676	11.2895	0.368542	0.207224	0.270706	3169.31	3374.71	1980.16	3026.14
chr1	32213980	32214224	245	*	6.7843	7.00384	6.52525	0.44634	0.207265	0.270758	117.49	139.19	67.98	116.24
chr11	76629882	76630442	561	*	6.32372	6.02944	6.56802	-0.491955	0.207269	0.270762	55.12	75.52	66.5	123.26
chr7	104408740	104408992	253	*	4.35797	5.16349	2.37074	0.834547	0.207275	0.270768	42.06	29.62	10.34	0
chr14	101521032	101521326	295	*	5.08031	5.38049	4.70081	0.591298	0.20729	0.270786	52.22	31.1	32.51	19.5
chr19	44263727	44264050	324	*	7.51078	7.27846	7.71083	-0.407019	0.207297	0.270794	163.9	146.6	166.24	252.76
chr13	49458351	49458819	469	*	7.36447	7.55663	7.14272	0.39257	0.2073	0.270796	192.91	183.62	121.91	160.71
chr1	16693396	16694560	1165	*	11.5966	11.7783	11.3887	0.371343	0.207308	0.270805	3453.61	3571.65	2085.82	3276.56
chr15	41316406	41316799	394	*	5.40313	5.07574	5.66979	-0.533434	0.20732	0.270819	31.91	35.54	48.77	53.05
chr1	19765339	19765672	334	*	7.26462	7.02776	7.46801	-0.413733	0.207327	0.270826	124.74	136.23	141.12	212.98
chr2	240365976	240366260	285	*	6.07478	6.30669	5.7983	0.469945	0.207328	0.270826	76.88	81.44	46.55	64.75
chr14	50968416	50968717	302	*	5.96751	5.66027	6.22067	-0.507889	0.20733	0.270827	49.32	51.83	53.2	95.96
chr8	119936329	119936690	362	*	6.54964	6.28057	6.77633	-0.45867	0.207332	0.270828	71.07	84.4	83.49	135.74
chr6	127069283	127069657	375	*	4.97947	4.59547	5.28245	-0.595879	0.207333	0.270828	24.66	23.69	31.03	46.81
chr9	127422570	127422921	352	*	6.66026	6.8645	6.42226	0.415765	0.207348	0.270845	114.59	118.46	85.71	85.81
chr14	67976902	67977231	330	*	7.17582	6.91685	7.39531	-0.4446	0.207348	0.270845	127.64	114.02	117.48	219.22
chr1	150594031	150594509	479	*	5.83569	6.07509	5.5485	0.483806	0.207374	0.270876	66.72	68.12	42.12	51.49
chr19	50144999	50145590	592	*	11.6253	11.8074	11.4168	0.372148	0.207376	0.270878	3478.26	3690.12	2121.28	3346.77
chr11	111976918	111977143	226	*	4.73721	4.30143	5.07143	-0.645746	0.207392	0.270895	26.11	13.33	25.12	42.13
chr15	76660407	76661024	618	*	6.73394	6.47076	6.95643	-0.450499	0.207392	0.270895	85.58	91.81	92.36	156.03
chr9	96263679	96264079	401	*	5.2819	4.94313	5.55605	-0.546682	0.207399	0.270901	31.91	29.62	47.29	46.81
chr14	61686048	61686308	261	*	6.17864	5.91017	6.4049	-0.458444	0.207399	0.270901	55.12	65.15	80.54	88.94
chr2	219555812	219556486	675	*	7.82389	8.02124	7.59521	0.402515	0.207399	0.270901	220.47	299.12	157.38	229.36
chr5	112526025	112526394	370	*	5.66274	5.33749	5.92799	-0.531507	0.207412	0.270915	27.56	53.31	54.68	67.09
chr7	64466509	64467341	833	*	10.5375	10.7252	10.3216	0.383319	0.207416	0.270918	1604.24	1781.38	980.48	1578.99
chr7	36693059	36693335	277	*	5.58177	5.25426	5.84852	-0.533295	0.207416	0.270918	31.91	44.42	45.81	69.43
chr2	46484593	46484964	372	*	8.14955	7.91288	8.35281	-0.413468	0.207422	0.270924	248.03	233.96	235.7	418.15
chr20	17375102	17375383	282	*	5.76026	6.0079	5.4611	0.499305	0.207426	0.270928	76.88	51.83	42.85	45.25
chr3	136580648	136581773	1126	*	11.6759	11.8564	11.4695	0.368955	0.207428	0.270929	3603.01	3813.02	2223.25	3448.19
chr3	37284324	37285923	1600	*	10.842	11.0291	10.6269	0.382089	0.207431	0.270931	2098.85	2080.5	1201.4	1961.25
chr1	157988890	157990072	1183	*	10.1929	10.3745	9.98516	0.371087	0.207434	0.270934	1277.88	1377.13	819.4	1207.65
chr12	70642786	70643018	233	*	4.24587	2.56636	5.00103	-0.872044	0.207436	0.270934	0	11.85	26.6	37.45
chr3	27615331	27615595	265	*	5.44458	5.10453	5.71958	-0.547041	0.207437	0.270934	37.71	31.1	40.64	64.75
chr14	25316753	25316981	229	*	4.56968	3.44543	5.19379	-0.903739	0.207443	0.27094	20.31	1.48	30.29	42.91
chr9	107833372	107833981	610	*	8.6029	8.79612	8.37973	0.394524	0.207449	0.270947	468.51	420.54	252.69	413.47
chr4	123587902	123588352	451	*	7.83581	7.5975	8.04027	-0.415992	0.207451	0.270948	171.16	216.19	197.28	329.22
chr8	58429346	58429512	167	*	5.11368	5.40796	4.74356	0.583938	0.207454	0.27095	46.42	38.5	18.47	35.11
chr10	79346589	79347390	802	*	9.08608	8.85639	9.28417	-0.403587	0.207461	0.270957	424.99	501.99	455.88	791.05
chr7	8230053	8230304	252	*	5.8246	6.07833	5.51653	0.510272	0.207468	0.270966	52.22	82.92	36.94	54.61
chr6	126205088	126205275	188	*	4.32876	4.68124	3.86133	0.677058	0.207484	0.270984	24.66	26.65	10.34	18.72
chr4	48915384	48915680	297	*	7.49523	7.22585	7.72213	-0.45921	0.207502	0.271006	129.09	170.29	135.21	287.09
chrX	10645481	10645881	401	*	5.94136	5.59953	6.21751	-0.549907	0.207507	0.271011	36.26	60.71	45.07	103.76
chr20	32469716	32470115	400	*	5.69694	5.94597	5.39577	0.500618	0.207508	0.271011	52.22	71.08	42.85	41.35
chr8	49413871	49414665	795	*	8.37652	8.15412	8.56918	-0.392638	0.207523	0.271028	301.7	268.02	297.02	462.62
chr6	121951958	121952239	282	*	4.94321	4.54779	5.25323	-0.606944	0.207523	0.271028	29.01	17.77	31.03	45.25
chr15	79936504	79936771	268	*	6.87831	7.11527	6.59464	0.479592	0.20753	0.271035	123.29	154	59.11	134.18
chr2	43453042	43455077	2036	*	12.1509	12.3302	11.9461	0.36651	0.207534	0.271039	4892.49	5406.35	3081.07	4810.3
chr17	15553215	15553459	245	*	7.51919	7.72124	7.28417	0.412184	0.207542	0.271048	211.77	210.27	117.48	194.25
chr10	64141777	64142024	248	*	5.26571	4.87569	5.57241	-0.602142	0.207572	0.271085	24.66	34.06	28.08	67.09
chr20	61616695	61617053	359	*	4.82351	5.13587	4.42427	0.610828	0.207573	0.271085	36.26	34.06	27.34	15.6
chr17	61561940	61562326	387	*	5.37437	5.64074	5.04742	0.532852	0.207575	0.271087	43.51	56.27	31.03	35.11
chr3	123337605	123338354	750	*	6.53533	6.28057	6.75179	-0.439303	0.207587	0.271101	71.07	84.4	93.84	121.7
chr12	31584709	31585095	387	*	6.27626	6.0096	6.50123	-0.455155	0.207591	0.271104	69.62	59.23	80.54	100.64
chr18	47271406	47271791	386	*	6.0008	5.72021	6.2356	-0.474616	0.207596	0.271109	56.57	48.87	81.28	69.43
chr13	93832689	93832959	271	*	5.05332	4.63107	5.37955	-0.63273	0.207597	0.271109	37.71	11.85	31.77	51.49
chr18	77438862	77440332	1471	*	12.2191	12.3987	12.0139	0.367101	0.207629	0.271149	5297.17	5502.6	3193.38	5077.88
chr6	169577962	169578233	272	*	5.81364	5.50283	6.06922	-0.511824	0.207641	0.271163	53.67	37.02	53.94	80.35
chr14	92221949	92222231	283	*	5.51816	5.78174	5.19541	0.528726	0.20765	0.271173	49.32	60.71	28.82	44.47
chr9	14158991	14159215	225	*	4.7972	5.10707	4.40205	0.606836	0.20766	0.271184	31.91	37.02	25.12	17.16
chr13	27628051	27628755	705	*	9.50922	9.69324	9.29824	0.376035	0.207668	0.271194	841.28	814.43	502.43	756.73
chr5	65467203	65467490	288	*	5.6634	5.92603	5.34209	0.527707	0.207696	0.271228	62.37	59.23	28.08	53.05
chr12	38710204	38710996	793	*	10.1411	10.3273	9.92728	0.380231	0.207705	0.271239	1189.4	1380.09	766.2	1181.12
chr18	2336694	2336944	251	*	4.72713	4.30143	5.05541	-0.637581	0.207718	0.271254	26.11	13.33	38.42	28.08
chr2	217531216	217531669	454	*	7.5216	7.71659	7.29608	0.398138	0.207719	0.271254	205.97	214.71	127.08	187.23
chr1	209678378	209678803	426	*	6.97132	7.20739	6.68891	0.47717	0.207723	0.271258	98.63	196.94	76.84	129.5
chr20	45386780	45387052	273	*	5.90281	6.32231	5.3089	0.766327	0.207728	0.271262	65.27	94.77	19.21	60.07
chr2	134694236	134694603	368	*	6.35968	6.09245	6.58506	-0.456498	0.207728	0.271262	59.47	77	82.01	110
chr6	157901529	157901723	195	*	4.32822	4.68038	3.86133	0.676597	0.207731	0.271263	26.11	25.17	10.34	18.72
chr1	85098414	85099147	734	*	7.87594	7.66532	8.05969	-0.375093	0.207732	0.271263	200.17	205.83	237.18	296.45
chrX	153726171	153726415	245	*	5.00806	5.32827	4.59587	0.627666	0.207733	0.271264	52.22	28.13	14.04	34.33
chr8	35828753	35828999	247	*	6.27166	5.99293	6.50517	-0.471021	0.207748	0.271281	69.62	57.75	71.67	110
chr2	54655567	54655953	387	*	5.74099	5.99121	5.43807	0.504323	0.207757	0.271291	76.88	50.35	39.9	46.81
chr4	115299541	115299760	220	*	5.15043	5.4329	4.79884	0.56269	0.207796	0.27134	46.42	39.98	22.9	32.77
chr11	70317444	70317707	264	*	5.18096	5.45941	4.83559	0.554855	0.207802	0.271347	40.61	47.39	25.12	31.99
chrY	14580912	14581279	368	*	6.20826	5.9138	6.45269	-0.493076	0.207809	0.271354	40.61	79.96	76.1	99.08
chrX	106398529	106398871	343	*	5.8506	6.09117	5.56174	0.486038	0.207813	0.271358	65.27	71.08	40.64	53.83
chr9	100662624	100663592	969	*	7.07905	6.64356	7.41311	-0.646809	0.207815	0.271359	139.25	60.71	140.38	200.49
chr17	67447073	67447232	160	*	3.94771	4.59637	2.73778	0.904392	0.207816	0.271359	23.21	25.17	12.56	0.78
chr2	28422989	28423200	212	*	4.61878	4.9481	4.19135	0.639607	0.207839	0.271387	21.76	39.98	16.26	20.28
chrX	117298095	117298472	378	*	5.59306	5.85927	5.26637	0.532609	0.207854	0.271406	42.06	74.04	32.51	44.47
chr4	81346365	81346582	218	*	4.21412	3.72311	4.57978	-0.695065	0.207867	0.27142	11.6	14.81	23.64	24.18
chr15	46419559	46420142	584	*	6.29908	6.5415	6.00752	0.490005	0.207869	0.271422	84.13	102.17	42.85	85.81
chr15	75350769	75351016	248	*	4.4011	3.94171	4.749	-0.668294	0.207871	0.271423	17.41	13.33	28.82	24.96
chr4	15245946	15246502	557	*	7.05984	6.80843	7.27387	-0.434086	0.207887	0.271442	114.59	109.58	115.26	194.25
chr4	85553358	85553524	167	*	4.07902	3.55525	4.46245	-0.720188	0.20789	0.271445	8.7	14.81	20.69	23.4
chr7	36102011	36102324	314	*	4.95707	5.25197	4.58599	0.583893	0.207908	0.271467	37.71	38.5	19.95	28.08
chr2	106360540	106362237	1698	*	10.6903	10.8872	10.4622	0.401458	0.207918	0.271478	1834.86	1953.16	997.47	1823.95
chr18	42933410	42933835	426	*	6.89008	7.09722	6.64814	0.422289	0.207919	0.271478	146.5	127.35	82.01	118.58
chr12	47491087	47491596	510	*	5.83054	5.52525	6.08237	-0.505015	0.207923	0.271481	56.57	35.54	59.85	75.67
chr10	62578054	62578535	482	*	7.09866	6.83005	7.32502	-0.458149	0.207924	0.271481	94.28	133.27	110.83	209.86
chr8	133887747	133888224	478	*	7.90953	7.69624	8.09532	-0.379088	0.20793	0.271487	204.52	210.27	235.7	311.27
chr8	135878356	135878849	494	*	7.47873	7.21635	7.70065	-0.44935	0.207947	0.271508	152.3	145.12	135.21	280.85
chr5	71615577	71616581	1005	*	10.7796	10.9597	10.5737	0.368155	0.207952	0.271512	1921.89	2061.25	1228	1820.05
chr11	120370664	120371686	1023	*	7.37915	7.56874	7.16083	0.387192	0.207964	0.271527	182.76	196.94	127.82	158.37
chr2	112470782	112471003	222	*	4.44611	4.79867	3.97854	0.673444	0.207974	0.271538	29.01	26.65	22.17	9.36
chr6	74838329	74838524	196	*	4.28734	3.79552	4.65344	-0.693908	0.207987	0.271554	17.41	10.37	20.69	29.65
chr21	45627527	45628463	937	*	10.411	10.5972	10.1972	0.380187	0.207992	0.271559	1470.79	1627.38	911.02	1437
chr12	91012456	91012738	283	*	5.37911	5.01367	5.67044	-0.57618	0.207995	0.271561	26.11	38.5	33.99	67.87
chr1	94087630	94087888	259	*	7.08139	7.28547	6.84363	0.416227	0.207998	0.271563	162.45	149.56	91.62	138.08
chr2	175628195	175628478	284	*	5.99947	5.68209	6.25946	-0.520381	0.208015	0.271584	46.42	56.27	50.24	102.98
chr16	3550680	3551489	810	*	10.7429	10.9221	10.5383	0.366223	0.208016	0.271584	1866.77	2013.87	1209.52	1764.66
chr2	150443714	150444639	926	*	10.2016	10.3914	9.98304	0.387407	0.208018	0.271585	1337.35	1349	761.03	1263.04
chr6	30695706	30696290	585	*	8.07184	7.84795	8.2656	-0.395047	0.20802	0.271586	200.17	260.62	251.95	363.54
chr4	41206501	41206960	460	*	7.49205	7.68643	7.26733	0.396855	0.208039	0.271609	197.27	214.71	126.35	181.77
chr15	85458168	85458892	725	*	10.1883	10.3673	9.98396	0.365847	0.208057	0.271632	1272.08	1369.73	835.66	1189.7
chr17	17001970	17002214	245	*	5.53061	5.19598	5.80204	-0.540966	0.208073	0.271651	34.81	38.5	41.38	70.21
chr9	132947885	132948301	417	*	6.83553	6.58643	7.04789	-0.431262	0.208079	0.271658	85.58	106.62	108.61	156.03
chr1	31360836	31361697	862	*	8.99652	8.78757	9.179	-0.372585	0.208105	0.271689	436.6	447.2	475.09	684.18
chr6	30658436	30659051	616	*	10.6631	10.8506	10.4475	0.382843	0.208111	0.271695	1775.39	1917.62	1063.23	1729.55
chr2	237928759	237929017	259	*	5.45935	5.11023	5.74022	-0.558608	0.208123	0.271708	24.66	44.42	41.38	65.53
chr7	83576659	83576870	212	*	4.20891	5.00824	2.26382	0.837959	0.208123	0.271708	37.71	26.65	9.61	0
chr11	93875234	93875698	465	*	5.27828	5.56999	4.91225	0.57635	0.208129	0.271714	59.47	35.54	39.16	21.06
chr12	125661695	125661938	244	*	4.46152	4.0096	4.80514	-0.662152	0.208158	0.271751	17.41	14.81	32.51	23.4
chr15	40438311	40438590	280	*	5.96768	5.6607	6.22067	-0.507491	0.208161	0.271752	47.87	53.31	53.2	95.96
chr19	29461985	29462185	201	*	4.47243	4.01367	4.81997	-0.667659	0.208162	0.271752	13.05	19.25	22.17	34.33
chr21	46351212	46351447	236	*	7.05759	6.80862	7.26984	-0.430659	0.208164	0.271754	113.14	111.06	116.74	191.91
chr8	40543182	40543493	312	*	5.25743	4.90726	5.53899	-0.558606	0.208169	0.271759	33.36	26.65	39.16	53.83
chr12	6875917	6876350	434	*	9.91191	10.098	9.6982	0.380086	0.208172	0.271761	1115.42	1076.53	647.25	1014.17
chr11	76412774	76413073	300	*	9.06113	8.85375	9.24242	-0.370248	0.208173	0.271762	435.15	490.14	506.12	705.24
chr9	111206646	111207308	663	*	8.66088	8.86483	8.42327	0.415502	0.208181	0.27177	448.2	484.22	236.44	450.14
chr1	6567436	6568286	851	*	6.78977	6.99293	6.55323	0.414147	0.208185	0.271774	139.25	115.5	87.19	100.64
chr20	46035837	46036075	239	*	5.20364	5.48544	4.85311	0.559967	0.208189	0.271777	34.81	54.79	26.6	31.21
chr13	33112097	33113393	1297	*	10.0917	10.2754	9.8811	0.375314	0.208192	0.27178	1209.7	1269.03	746.99	1138.99
chr7	607934	608258	325	*	4.79602	5.10516	4.40205	0.605772	0.208196	0.271783	36.26	32.58	25.12	17.16
chr8	134587594	134588071	478	*	10.0649	10.2495	9.8531	0.377123	0.208198	0.271784	1121.23	1313.46	739.6	1110.13
chr20	24821186	24821391	206	*	4.85193	5.16654	4.44902	0.617685	0.208199	0.271784	34.81	37.02	14.04	29.65
chr12	94208257	94208552	296	*	7.36469	7.11669	7.57625	-0.429907	0.208202	0.271786	110.24	167.33	149.99	231.7
chr20	34369710	34370523	814	*	6.73826	6.49368	6.94732	-0.424591	0.208204	0.271787	91.38	88.85	106.4	140.42
chr2	1812665	1813258	594	*	7.27466	7.02927	7.48432	-0.426047	0.208206	0.271788	111.69	149.56	138.91	219.22
chr10	73193837	73194106	270	*	4.85189	5.32936	4.13332	0.825981	0.208209	0.271791	49.32	31.1	28.08	7.02
chr8	102409018	102409196	179	*	4.51864	4.87271	4.0484	0.680013	0.208212	0.271793	30.46	28.13	8.13	24.96
chr2	64964775	64964978	204	*	4.65776	4.98091	4.24069	0.628344	0.208215	0.271796	24.66	38.5	21.43	16.38
chr1	112084398	112084764	367	*	7.61821	7.36445	7.83395	-0.437429	0.208222	0.271802	172.61	156.96	154.42	301.91
chr13	30002394	30003295	902	*	9.69582	9.87017	9.49747	0.356588	0.20823	0.271812	919.61	952.14	628.04	817.58
chr6	144080819	144081124	306	*	5.33506	4.98229	5.61829	-0.563168	0.208237	0.271819	21.76	41.46	42.85	55.39
chr11	130645258	130645770	513	*	8.84194	8.62895	9.02749	-0.378701	0.20824	0.271822	375.68	416.1	421.15	622.55
chr8	80224255	80224468	214	*	5.34403	5.62095	5.00103	0.551848	0.208251	0.271834	37.71	60.71	26.6	37.45
chr19	1268983	1269840	858	*	11.5799	11.7636	11.3693	0.375275	0.208252	0.271834	3389.78	3564.25	2023.75	3267.2
chrX	135338189	135338579	391	*	6.17369	5.64293	6.56085	-0.724356	0.208259	0.271842	36.26	63.67	55.41	133.4
chr14	104270039	104270436	398	*	6.18419	6.42253	5.89854	0.482285	0.20827	0.271855	81.23	90.33	42.85	76.45
chr8	16611372	16611747	376	*	6.50688	6.23585	6.73495	-0.460582	0.208276	0.271861	85.58	65.15	82.75	130.28
chr7	137615413	137615713	301	*	6.25713	5.966	6.49926	-0.488984	0.208278	0.271861	40.61	84.4	84.97	95.96
chr9	112048736	112049665	930	*	7.78673	7.5631	7.98031	-0.394422	0.208278	0.271861	182.76	195.46	203.93	301.13
chr18	43763378	43763591	214	*	4.3779	4.71979	3.92896	0.660107	0.208283	0.271865	29.01	23.69	13.3	17.16
chr11	69196773	69197540	768	*	7.48297	7.67229	7.265	0.386195	0.208292	0.271874	176.96	231	149.25	158.37
chr1	78587394	78587704	311	*	5.10924	5.41259	4.72465	0.598414	0.208292	0.271874	33.36	51.83	16.99	35.89
chr5	67955839	67956031	193	*	4.4672	4.80102	4.03212	0.646882	0.208299	0.271882	24.66	31.1	14.78	17.94
chrX	10355112	10355425	314	*	6.13309	5.62317	6.50909	-0.709209	0.208312	0.271897	30.46	68.12	62.8	119.36
chr6	168432101	168432561	461	*	7.77337	7.52928	7.98208	-0.423998	0.208318	0.271904	176.96	192.5	178.81	326.88
chr1	183573073	183573905	833	*	9.63472	9.42396	9.81859	-0.375396	0.208324	0.27191	655.62	718.18	726.31	1079.7
chr1	109817361	109818118	758	*	7.8226	7.57424	8.03442	-0.430023	0.208329	0.271915	184.21	196.94	179.54	344.82
chr16	29262777	29263477	701	*	7.28689	7.49826	7.03915	0.43053	0.208337	0.271923	198.72	162.89	95.31	167.73
chr10	101470921	101471353	433	*	7.15008	7.35303	6.91383	0.413802	0.208343	0.27193	155.2	171.77	96.05	145.1
chr17	38632282	38632702	421	*	8.44391	8.62796	8.2329	0.376187	0.208347	0.271933	401.78	389.45	247.52	354.18
chr5	134665571	134665782	212	*	5.36636	5.63636	5.03394	0.540455	0.208349	0.271935	58.02	41.46	28.08	37.45
chr12	128032575	128033218	644	*	9.41645	9.60404	9.20076	0.38304	0.208351	0.271935	702.04	854.41	466.96	709.92
chr12	104502900	104503302	403	*	7.36526	7.55848	7.14209	0.39429	0.208358	0.271942	169.71	207.31	124.13	158.37
chr4	119771683	119771928	246	*	4.52604	4.06924	4.87245	-0.664448	0.208359	0.271942	23.21	10.37	26.6	31.99
chr18	57135931	57136355	425	*	5.7548	5.45643	6.00191	-0.497097	0.208373	0.271959	49.32	38.5	65.76	62.41
chr2	230006232	230006628	397	*	5.84039	5.52904	6.09632	-0.512794	0.208383	0.271969	44.97	47.39	50.24	86.59
chr3	175723439	175723649	211	*	4.21133	3.71979	4.57729	-0.694695	0.208383	0.271969	14.5	11.85	25.12	22.62
chr4	160096435	160097425	991	*	9.08962	8.86679	9.2826	-0.393365	0.208387	0.271972	458.35	475.33	466.22	779.35
chr11	71655658	71655897	240	*	4.75768	5.07119	4.35656	0.614512	0.208397	0.271985	42.06	25.17	20.69	20.28
chr12	117518670	117518856	187	*	4.65426	4.97814	4.23596	0.629202	0.208413	0.272004	30.46	32.58	23.64	14.04
chr5	14322669	14322881	213	*	4.56255	4.9058	4.11126	0.659695	0.208419	0.27201	36.26	23.69	23.64	10.92
chr15	77296433	77296810	378	*	5.41924	5.68209	5.09758	0.526581	0.208422	0.272011	46.42	56.27	31.03	37.45
chr18	12539920	12540195	276	*	7.00043	7.20944	6.75593	0.425864	0.208423	0.272011	149.4	146.6	82.75	133.4
chr16	86151267	86151746	480	*	5.88563	6.12091	5.60435	0.47573	0.208423	0.272011	71.07	68.12	45.81	51.49
chr9	110001834	110002076	243	*	5.146	5.43796	4.77956	0.578091	0.208437	0.272027	31.91	54.79	22.17	32.77
chr3	119854359	119854790	432	*	7.18039	6.93603	7.3893	-0.424334	0.208451	0.272043	114.59	130.31	128.56	206.74
chr1	163782500	163782915	416	*	5.97055	5.64249	6.23765	-0.533599	0.208452	0.272043	37.71	62.19	49.5	101.42
chr8	135843608	135845098	1491	*	11.9755	12.1557	11.7696	0.368128	0.208456	0.272048	4418.18	4707.42	2709.42	4273.57
chr16	12500840	12501844	1005	*	7.30202	7.06063	7.50875	-0.420216	0.208462	0.272054	120.39	146.6	141.12	223.12
chr11	12035409	12035691	283	*	6.61829	6.37025	6.82987	-0.429343	0.208493	0.272092	89.93	75.52	102.7	124.82
chr8	32561317	32561716	400	*	5.46015	5.13525	5.72516	-0.529417	0.208499	0.272099	37.71	32.58	47.29	58.51
chr1	55593605	55594012	408	*	6.61766	6.83425	6.36272	0.440669	0.208504	0.272103	133.44	94.77	70.19	94.4
chr3	108267241	108267471	231	*	4.85992	4.45344	5.17668	-0.617652	0.208526	0.272131	29.01	14.81	31.77	40.57
chr12	56637318	56638047	730	*	5.77212	6.02743	5.46171	0.510997	0.208528	0.272132	63.82	66.64	56.15	31.99
chrX	1441386	1441557	172	*	4.75658	5.07119	4.35365	0.615825	0.208533	0.272137	42.06	25.17	22.17	18.72
chr12	71040713	71040945	233	*	6.38387	6.10897	6.61468	-0.466832	0.208536	0.27214	55.12	82.92	80.54	115.46
chr4	154854579	154855305	727	*	6.78651	6.5408	6.99639	-0.426283	0.208548	0.272154	88.48	97.73	107.14	148.23
chr11	127909055	127909956	902	*	8.76231	8.54646	8.95003	-0.382956	0.20855	0.272155	355.37	392.41	392.34	596.8
chr1	53685792	53686675	884	*	11.2334	11.4116	11.0299	0.364345	0.208556	0.272159	2665.99	2782.4	1684.61	2497.21
chr3	129314984	129316179	1196	*	10.6366	10.822	10.4237	0.378704	0.208556	0.272159	1694.17	1926.5	1069.88	1677.29
chr16	14033763	14034027	265	*	5.61459	5.87383	5.29835	0.520983	0.208562	0.272165	56.57	60.71	29.55	49.15
chr8	68596635	68597039	405	*	6.50515	6.25168	6.72068	-0.437088	0.20857	0.272174	76.88	75.52	92.36	118.58
chr16	67839980	67841285	1306	*	11.9735	12.1443	11.7797	0.349397	0.208571	0.272174	4389.17	4664.47	2939.95	4091.8
chr19	32815682	32815866	185	*	4.54803	4.87271	4.12839	0.632524	0.208577	0.27218	30.46	28.13	16.26	18.72
chr3	4990029	4990466	438	*	6.15024	6.39611	5.85367	0.496692	0.20858	0.272183	88.48	79.96	38.42	77.23
chr20	38490043	38490391	349	*	6.34598	6.56379	6.08934	0.442248	0.208582	0.272183	87.03	102.17	62.06	74.11
chr9	3914932	3915199	268	*	5.74489	5.40899	6.01716	-0.541911	0.208585	0.272186	43.51	41.46	41.38	88.16
chr1	162912599	162913756	1158	*	7.17084	6.90835	7.39285	-0.44929	0.208595	0.272197	124.74	115.5	113.79	222.34
chr13	102187711	102187983	273	*	4.59232	4.13897	4.93676	-0.662336	0.2086	0.272202	14.5	20.73	20.69	40.57
chr1	17878142	17878727	586	*	9.00184	8.80131	9.17786	-0.359654	0.208601	0.272203	456.9	435.35	505.38	652.97
chr11	131793893	131794163	271	*	4.79185	4.35782	5.12506	-0.644047	0.208605	0.272205	21.76	19.25	21.43	48.37
chr1	25856043	25856302	260	*	4.52595	4.07962	4.86634	-0.657922	0.208613	0.272215	11.6	22.21	31.03	27.3
chr17	33287994	33288990	997	*	9.7038	9.89786	9.47952	0.395818	0.208621	0.272223	884.8	1023.22	529.03	898.71
chr3	99979452	99980380	929	*	11.2115	11.3949	11.0012	0.37475	0.208635	0.27224	2544.15	2841.63	1595.95	2503.45
chr1	95341897	95342346	450	*	7.112	7.30807	6.88503	0.399607	0.208638	0.272243	139.25	177.69	111.57	124.82
chr17	9388048	9388406	359	*	6.0007	5.70064	6.24897	-0.498487	0.208641	0.272245	53.67	50.35	56.15	95.96
chr21	38882146	38882368	223	*	5.34497	5.63328	4.98429	0.573056	0.208645	0.272249	68.17	31.1	25.86	37.45
chr11	75718702	75719011	310	*	4.47024	4.01502	4.81575	-0.665017	0.208649	0.272252	11.6	20.73	25.12	31.21
chr1	68095074	68095395	322	*	4.91665	5.22716	4.52043	0.60996	0.208651	0.272253	29.01	45.9	16.26	29.65
chr6	76147113	76148126	1014	*	8.10709	7.87726	8.30529	-0.403407	0.208656	0.272258	243.68	226.56	237.91	394.75
chr13	93495719	93496358	640	*	8.30753	8.5166	8.06294	0.425392	0.208666	0.272269	308.95	423.5	187.67	347.16
chr16	78162937	78163615	679	*	6.67152	6.42151	6.88455	-0.43213	0.208669	0.272272	87.03	84.4	99.01	137.3
chr12	57845939	57847002	1064	*	10.1265	10.3095	9.91681	0.373949	0.20867	0.272272	1273.53	1264.59	766.94	1166.3
chr2	229593704	229594050	347	*	6.63745	6.15681	6.99735	-0.685996	0.208687	0.272292	44.97	97.73	90.14	165.39
chrX	121127465	121127703	239	*	4.59249	4.13773	4.93773	-0.66319	0.208691	0.272296	15.96	19.25	19.95	41.35
chr9	19229829	19231507	1679	*	11.2949	11.477	11.0864	0.372015	0.208694	0.272299	2767.53	2933.44	1697.18	2651.67
chr14	94851332	94851670	339	*	5.47443	5.73951	5.14943	0.531755	0.208714	0.272323	59.47	47.39	28.08	42.91
chr1	38470212	38471508	1297	*	9.7209	9.91132	9.50146	0.38861	0.208721	0.27233	878.99	1046.92	556.37	893.25
chr13	100269689	100270340	652	*	7.71824	7.91297	7.49305	0.397586	0.208724	0.272334	246.58	235.44	141.86	218.44
chr11	63298933	63299317	385	*	7.17327	6.94242	7.37222	-0.404692	0.20873	0.272338	133.44	112.54	143.34	188.01
chr7	107203822	107204975	1154	*	9.70519	9.89747	9.48329	0.392326	0.20873	0.272338	980.53	926.97	531.98	899.49
chr16	81897783	81898056	274	*	4.40304	4.94384	3.52794	0.872245	0.208734	0.272341	30.46	31.1	19.95	3.12
chr2	73461225	73461961	737	*	10.6433	10.8269	10.4328	0.375046	0.208736	0.272342	1818.91	1813.96	1079.48	1685.09
chr14	35445135	35445425	291	*	4.66756	4.25197	4.98983	-0.62853	0.208771	0.272385	18.86	19.25	35.47	28.08
chr2	38968195	38968822	628	*	6.08079	6.30724	5.81204	0.458419	0.208771	0.272385	73.97	84.4	55.41	56.95
chr16	81271881	81272532	652	*	7.04507	6.79985	7.2546	-0.42544	0.208774	0.272387	107.34	115.5	118.96	186.45
chr5	16855633	16856040	408	*	7.0856	6.83597	7.29835	-0.431426	0.208786	0.272401	120.39	108.1	118.22	196.59
chr3	73551735	73552188	454	*	6.95806	7.16928	6.71054	0.429302	0.20879	0.272405	113.14	174.73	90.88	118.58
chr8	39610942	39611161	220	*	4.7741	4.35355	5.09932	-0.631108	0.2088	0.272417	27.56	13.33	29.55	39.01
chr18	23317550	23318252	703	*	7.86156	8.06014	7.63122	0.405026	0.208803	0.272419	249.48	284.31	149.99	246.52
chr6	149556297	149556528	232	*	6.21669	5.94597	6.44455	-0.46137	0.208807	0.272422	52.22	71.08	79.8	94.4
chr3	174157445	174157947	503	*	9.69045	9.45848	9.89023	-0.406835	0.208809	0.272423	622.26	784.82	686.41	1211.55
chr13	76330951	76331392	442	*	5.47868	5.74441	5.1527	0.530214	0.208811	0.272425	42.06	65.15	39.16	31.99
chr13	35515906	35517536	1631	*	9.98598	10.1739	9.76983	0.383674	0.208821	0.272437	1116.87	1193.51	669.41	1076.58
chr12	26140082	26140399	318	*	5.78421	6.0291	5.48908	0.493507	0.208825	0.27244	56.57	74.04	39.9	49.93
chr10	105749888	105750230	343	*	4.95777	5.25311	4.58599	0.584137	0.208839	0.272456	34.81	41.46	19.95	28.08
chr11	65323122	65323694	573	*	9.90281	10.0848	9.69455	0.37176	0.208858	0.27248	1082.06	1089.86	666.46	990.77
chr1	17240129	17241286	1158	*	12.0963	12.2697	11.899	0.354741	0.20886	0.27248	4706.83	5169.42	3116.54	4521.65
chr5	67834630	67835134	505	*	7.01268	6.75816	7.22897	-0.43805	0.208866	0.272487	127.64	88.85	117.48	182.55
chr1	64777074	64777439	366	*	5.13961	5.43846	4.76222	0.589996	0.208871	0.272492	30.46	56.27	19.95	34.33
chr2	20271111	20272092	982	*	10.4773	10.2616	10.6649	-0.38283	0.208881	0.272503	1132.83	1322.34	1254.59	1992.46
chr11	61047749	61047963	215	*	4.21315	3.71813	4.58102	-0.696469	0.208896	0.272521	15.96	10.37	22.9	24.96
chr11	95070305	95071070	766	*	7.4903	7.26748	7.68327	-0.393487	0.208897	0.272521	134.9	173.25	182.5	228.58
chr19	3055070	3055985	916	*	8.17726	7.96677	8.36091	-0.375024	0.208919	0.272549	220.47	279.87	295.55	361.98
chr18	21692917	21693462	546	*	7.07636	7.27213	6.84978	0.399545	0.208925	0.272555	158.1	151.04	101.96	128.72
chr2	69390195	69390628	434	*	8.1521	7.92585	8.34763	-0.398151	0.208927	0.272556	252.38	233.96	249.74	401.77
chr2	207991497	207991995	499	*	6.26258	6.48129	6.0047	0.444066	0.208929	0.272556	94.28	84.4	61.33	67.09
chr12	116829960	116830226	267	*	5.47648	5.10007	5.77473	-0.58621	0.208935	0.272563	47.87	20.73	36.94	72.55
chrX	103569901	103570352	452	*	6.51998	6.73339	6.26942	0.433362	0.208941	0.27257	91.38	121.42	73.15	81.13
chr13	101480585	101480814	230	*	4.24328	5.04768	2.26382	0.83134	0.208944	0.27257	23.21	42.94	9.61	0
chr1	174959518	174960090	573	*	8.01115	8.21672	7.77134	0.41879	0.208944	0.27257	297.35	297.64	152.21	284.75
chr7	55119821	55120166	346	*	8.28335	8.05269	8.48217	-0.404803	0.208946	0.272571	239.33	291.71	268.95	446.24
chr3	48429210	48429440	231	*	5.15088	4.79945	5.43326	-0.561122	0.208956	0.272582	27.56	28.13	45.07	41.35
chr11	125439013	125439891	879	*	11.0765	11.258	10.8689	0.370741	0.208962	0.272588	2354.14	2543.99	1476.25	2263.95
chr7	23958432	23958941	510	*	6.51062	5.80918	6.98054	-0.818556	0.208967	0.272592	89.93	22.21	101.22	151.35
chrX	152875163	152876377	1215	*	8.89561	9.07776	8.6871	0.37221	0.208967	0.272592	509.12	571.58	339.88	484.46
chr6	100874884	100875140	257	*	4.98422	5.2831	4.60679	0.589351	0.208999	0.272632	29.01	48.87	21.43	27.3
chr6	75993939	75994993	1055	*	11.0369	11.2192	10.8281	0.372497	0.209001	0.272633	2262.76	2505.49	1430.44	2205.44
chr12	13036190	13036880	691	*	6.77373	6.99378	6.51396	0.447382	0.209033	0.272673	131.99	122.91	65.76	117.02
chr20	39860936	39861383	448	*	9.04746	8.82876	9.23733	-0.387238	0.209034	0.272674	416.29	493.1	470.66	736.45
chr12	102455199	102456098	900	*	10.1649	10.3566	9.94377	0.391057	0.209041	0.27268	1289.48	1332.71	728.52	1241.19
chr8	41894915	41895121	207	*	4.68717	4.24852	5.02308	-0.647806	0.209041	0.27268	23.21	14.81	22.9	42.13
chr3	132099720	132100522	803	*	6.69805	6.90744	6.45303	0.426502	0.209047	0.272685	131.99	108.1	75.36	99.86
chr11	119547125	119547828	704	*	6.66807	6.41921	6.88026	-0.430372	0.209067	0.27271	100.08	71.08	111.57	124.04
chr17	38277440	38279854	2415	*	10.8325	11.0227	10.6133	0.388057	0.209073	0.272717	1921.89	2238.95	1173.32	1959.69
chr21	42537281	42537549	269	*	7.17553	7.3908	6.92242	0.437914	0.209083	0.272728	165.36	170.29	84.23	158.37
chr16	16326164	16326949	786	*	8.82112	9.00018	8.61664	0.366107	0.209092	0.272737	523.63	500.51	331.01	454.04
chr2	70751365	70751988	624	*	8.35711	8.13594	8.54884	-0.390691	0.2091	0.272746	288.65	273.95	291.85	457.16
chr5	140900630	140901409	780	*	10.0984	10.2909	9.8762	0.392682	0.209102	0.272748	1128.48	1377.13	707.83	1171.76
chr5	118199075	118199370	296	*	5.80106	6.19955	5.24862	0.739142	0.20912	0.27277	52.22	94.77	21.43	54.61
chr22	45501095	45501726	632	*	9.58066	9.36828	9.76575	-0.377733	0.209126	0.272776	664.32	657.47	687.88	1053.18
chr16	56696860	56697298	439	*	5.91437	6.15159	5.6303	0.479656	0.209133	0.272784	69.62	72.56	42.12	56.95
chr8	62584425	62584816	392	*	8.0127	7.7849	8.20939	-0.400417	0.20914	0.27279	221.92	219.16	226.09	365.88
chr8	26443517	26443803	287	*	4.7284	4.30033	5.05809	-0.638729	0.209141	0.27279	27.56	11.85	36.2	30.43
chr7	100142637	100143903	1267	*	9.85803	10.0433	9.64541	0.37836	0.209145	0.272794	1050.15	1060.24	626.56	975.17
chr11	117675840	117676075	236	*	6.08012	6.31985	5.79246	0.484817	0.209151	0.272801	78.33	81.44	40.64	70.21
chr2	238601903	238602149	247	*	8.00761	7.7844	8.20086	-0.393614	0.209161	0.272812	229.18	211.75	232.74	355.74
chr14	91696832	91697024	193	*	6.44382	6.67057	6.17467	0.460162	0.209162	0.272812	100.08	103.65	53.2	91.28
chr18	21788358	21788606	249	*	4.91088	4.51005	5.22422	-0.613656	0.209166	0.272816	15.96	29.62	30.29	44.47
chr1	218672376	218672792	417	*	8.63516	8.41015	8.82977	-0.396492	0.209168	0.272817	322.01	358.35	342.09	567.94
chr1	53605684	53605919	236	*	4.51716	4.07314	4.8562	-0.653305	0.20917	0.272817	18.86	14.81	24.38	33.55
chr5	110789067	110789764	698	*	6.8096	6.54127	7.03577	-0.457342	0.209173	0.272819	85.58	100.69	92.36	170.07
chr1	24641938	24642212	275	*	5.12669	5.41259	4.76978	0.56604	0.209176	0.272822	33.36	51.83	28.82	25.74
chr11	19222040	19222395	356	*	5.57428	5.25024	5.83872	-0.527783	0.209177	0.272822	42.06	34.06	45.81	68.65
chr17	69991796	69992011	216	*	4.80123	5.1058	4.41467	0.599674	0.209197	0.272847	34.81	34.06	18.47	24.18
chr3	31740972	31741391	420	*	5.76155	6.00824	5.4638	0.497513	0.209241	0.272901	75.43	53.31	39.9	48.37
chr16	86446327	86446539	213	*	4.33931	3.87196	4.69174	-0.674072	0.209241	0.272901	15.96	13.33	24.38	27.3
chr6	112669658	112670054	397	*	5.30531	5.57275	4.97674	0.534491	0.209244	0.272903	50.77	44.42	31.77	31.21
chr7	105127963	105128747	785	*	8.37863	8.14591	8.57897	-0.407828	0.209261	0.272924	243.68	322.81	288.16	476.66
chr1	217759973	217760297	325	*	5.40411	5.07379	5.67272	-0.535631	0.209268	0.272931	36.26	31.1	45.07	56.95
chr2	127913536	127913815	280	*	7.23243	7.44697	6.98033	0.436396	0.209273	0.272937	165.36	183.62	87.93	164.61
chr13	44921466	44921767	302	*	5.32773	4.94526	5.62976	-0.59353	0.20928	0.272943	27.56	34.06	28.82	70.21
chr4	101404824	101405228	405	*	4.43054	2.70646	5.19379	-0.862701	0.209283	0.272945	13.05	0	30.29	42.91
chr14	81930690	81931415	726	*	7.32757	7.54056	7.0776	0.433402	0.209284	0.272945	179.86	192.5	93.84	176.31
chr1	48667644	48668393	750	*	9.96028	9.74892	10.1446	-0.376258	0.209285	0.272945	770.21	950.66	922.84	1341.05
chr16	11047834	11048261	428	*	6.97998	7.19523	6.72687	0.43795	0.209293	0.272955	146.5	146.6	76.1	135.74
chr1	207208271	207208718	448	*	8.61489	8.802	8.39986	0.382154	0.209298	0.272959	436.6	456.08	266.73	408.79
chr7	75762617	75762916	300	*	4.35164	3.87792	4.70766	-0.681128	0.209301	0.272962	10.15	19.25	28.08	24.18
chr2	83893146	83893389	244	*	4.93374	4.55339	5.23446	-0.59246	0.209304	0.272963	20.31	26.65	34.73	40.57
chr1	57297961	57298379	419	*	9.3275	9.11381	9.51358	-0.379672	0.209304	0.272963	546.83	561.22	574.84	887.01
chr17	81037277	81037613	337	*	9.28143	9.47656	9.05571	0.397876	0.209306	0.272964	623.71	801.1	401.2	663.11
chr12	25586470	25586820	351	*	5.30266	5.57642	4.96449	0.545873	0.209313	0.27297	39.16	56.27	27.34	35.11
chr1	145208616	145210370	1755	*	9.72472	9.91207	9.50936	0.382465	0.209314	0.27297	902.2	1024.7	567.45	890.13
chr21	40508658	40508995	338	*	8.34503	8.12075	8.53908	-0.395251	0.209314	0.27297	287.2	269.5	284.46	459.5
chr5	55325307	55325461	155	*	4.24224	4.59818	3.76868	0.678901	0.209318	0.272972	20.31	28.13	14.78	12.48
chr8	102171073	102172081	1009	*	9.8419	10.0236	9.63401	0.371171	0.209327	0.272983	1003.74	1078.01	642.81	946.3
chr8	77343470	77343993	524	*	7.95475	7.7115	8.16284	-0.422674	0.209345	0.273004	205.97	213.23	199.49	373.68
chr3	66536716	66537501	786	*	8.14397	7.9183	8.33906	-0.397355	0.209347	0.273006	232.08	251.73	249	398.65
chr12	56101051	56102268	1218	*	9.39117	9.57727	9.17747	0.380006	0.209359	0.27302	725.24	802.59	455.14	702.9
chr5	64424013	64424340	328	*	5.10217	4.72641	5.40001	-0.588233	0.209368	0.27303	17.41	35.54	38.42	46.03
chr6	111613158	111613324	167	*	4.33755	4.68124	3.8855	0.660947	0.209386	0.273052	24.66	26.65	15.52	14.04
chrX	68313821	68314717	897	*	7.31695	7.53741	7.05661	0.447467	0.209392	0.273054	147.95	223.6	93.84	172.41
chr14	54976085	54977243	1159	*	11.2889	11.4647	11.0887	0.359371	0.209393	0.273054	2741.42	2911.22	1785.84	2569.76
chr16	48928401	48928591	191	*	4.31855	4.68038	3.83445	0.686352	0.209393	0.273054	26.11	25.17	19.95	8.58
chr1	40287847	40288141	295	*	4.4004	3.94171	4.74789	-0.667033	0.209394	0.273054	17.41	13.33	29.55	24.18
chr2	109581104	109581278	175	*	4.23914	4.59456	3.7665	0.678334	0.209395	0.273054	26.11	22.21	15.52	11.7
chr15	31666567	31667019	453	*	7.18539	6.94544	7.39106	-0.418135	0.209396	0.273054	108.79	137.71	135.21	200.49
chr10	100045173	100045565	393	*	5.71963	5.41208	5.973	-0.508943	0.209397	0.273054	34.81	50.35	55.41	70.21
chr15	65809478	65810266	789	*	10.6808	10.8618	10.4738	0.369714	0.209397	0.273054	1816.01	1905.77	1133.42	1710.83
chr12	124516861	124517284	424	*	7.28923	7.48969	7.05637	0.408581	0.209401	0.273057	159.55	199.91	108.61	157.59
chr12	52575376	52576034	659	*	9.47074	9.65002	9.26599	0.366393	0.209425	0.273087	770.21	836.64	512.03	719.28
chr12	116714651	116716131	1481	*	10.7256	10.9125	10.5109	0.381474	0.209441	0.273107	1889.98	1965	1107.56	1810.69
chr16	56355186	56355417	232	*	6.29903	6.51838	6.04024	0.445113	0.209445	0.273111	84.13	99.21	59.85	71.77
chr7	127544732	127544976	245	*	5.17929	5.4614	4.82828	0.559303	0.209464	0.273133	34.81	53.31	30.29	26.52
chr20	5519584	5519799	216	*	4.89864	4.50909	5.20505	-0.602322	0.209469	0.273137	17.41	28.13	33.99	39.79
chr5	114961229	114962361	1133	*	11.1937	11.3783	10.9821	0.376772	0.209469	0.273137	2531.1	2792.76	1556.05	2489.4
chr10	26776349	26776803	455	*	9.41833	9.19884	9.60879	-0.388333	0.20947	0.273137	587.45	587.87	591.09	970.49
chr11	46958070	46958741	672	*	8.87157	9.05806	8.65734	0.380842	0.209471	0.273137	501.87	564.18	319.93	487.58
chr1	201924239	201924976	738	*	11.3822	11.5577	11.1824	0.358693	0.20948	0.273146	3017.01	3011.92	1899.62	2748.41
chr2	120306838	120307391	554	*	6.58147	6.30945	6.81024	-0.462752	0.209481	0.273146	62.37	96.25	87.93	136.52
chr19	45073996	45074607	612	*	7.11062	7.31218	6.87626	0.411125	0.209484	0.273149	166.81	151.04	95.31	139.64
chr16	31212692	31214622	1931	*	10.4916	10.6715	10.2861	0.367551	0.209489	0.273153	1641.95	1619.98	1006.34	1490.83
chr1	11790288	11790895	608	*	7.69656	7.89119	7.47152	0.397283	0.209494	0.273158	237.88	236.93	139.65	215.32
chr4	147096693	147097635	943	*	10.0873	10.2799	9.86507	0.392702	0.209517	0.273187	1196.65	1289.76	687.15	1178
chr5	156858699	156859167	469	*	6.76485	6.98693	6.50225	0.451034	0.20952	0.273188	118.94	134.75	64.28	117.02
chr7	77073452	77073909	458	*	6.0798	6.3193	5.79246	0.484421	0.20952	0.273188	81.23	78.48	40.64	70.21
chr5	74632553	74633578	1026	*	11.9834	12.1532	11.791	0.347227	0.209524	0.273191	4545.82	4563.78	2970.24	4116.76
chr14	31080279	31080480	202	*	4.33838	3.87345	4.68943	-0.672428	0.209525	0.273191	14.5	14.81	25.86	25.74
chr11	104904185	104904404	220	*	4.69171	5.0157	4.27324	0.629518	0.209531	0.273197	21.76	42.94	19.95	18.72
chr12	131322938	131324312	1375	*	10.7148	10.9023	10.4992	0.3827	0.209534	0.273199	1769.59	2058.29	1108.3	1786.5
chr6	48035857	48036948	1092	*	8.8426	9.04234	8.61069	0.40712	0.209543	0.27321	558.44	496.06	277.07	504.75
chr3	177916266	177916416	151	*	4.18882	4.55339	3.69978	0.693286	0.209555	0.273223	20.31	26.65	9.61	16.38
chr1	28878907	28880496	1590	*	10.8943	11.0784	10.6831	0.376046	0.209558	0.273227	2011.82	2312.99	1285.63	2002.6
chr1	33546344	33547219	876	*	10.3305	10.5178	10.1151	0.382366	0.20956	0.273227	1404.07	1528.17	848.22	1369.91
chr10	121076349	121076724	376	*	8.71138	8.90554	8.48697	0.396064	0.209569	0.273238	446.75	512.35	268.21	449.36
chr20	57426865	57427066	202	*	6.15485	6.39792	5.86235	0.490983	0.209571	0.273239	78.33	90.33	39.9	76.45
chr20	8763576	8764067	492	*	5.30633	5.57321	4.97863	0.533611	0.209573	0.273239	49.32	45.9	30.29	32.77
chr11	65429727	65431618	1892	*	11.289	11.4748	11.0757	0.379255	0.209578	0.273245	2683.4	3008.96	1643.24	2673.52
chr17	80189577	80190173	597	*	9.19277	8.97368	9.38293	-0.387713	0.20958	0.273245	494.62	510.87	508.34	826.94
chr17	74448351	74449599	1249	*	10.6308	10.8191	10.4141	0.384394	0.209582	0.273247	1689.82	1923.54	1035.15	1693.67
chrY	21237658	21238190	533	*	8.8517	9.03605	8.64029	0.376572	0.209584	0.273247	494.62	555.29	322.15	475.88
chr8	33083806	33084031	226	*	4.07637	3.55525	4.4584	-0.7175	0.209586	0.273249	8.7	14.81	22.9	21.06
chr4	674842	675071	230	*	6.60498	6.82832	6.34062	0.453459	0.209591	0.273253	107.34	119.94	59.11	102.98
chr22	23557751	23558305	555	*	8.37617	8.13074	8.58586	-0.425718	0.2096	0.273264	314.76	245.81	264.51	503.97
chr3	37180430	37180626	197	*	4.49562	4.83348	4.05362	0.651682	0.209607	0.273271	34.81	22.21	19.95	13.26
chr8	95168513	95169014	502	*	7.49952	7.2415	7.71832	-0.443696	0.209612	0.273276	114.59	188.06	155.16	266.03
chr12	66042833	66043298	466	*	8.61768	8.39371	8.8115	-0.394839	0.209627	0.273294	336.51	336.14	337.66	560.92
chr8	102165031	102165538	508	*	7.37825	7.15098	7.57454	-0.399491	0.209629	0.273295	145.05	139.19	158.12	223.12
chr3	34034921	34035489	569	*	5.98901	6.22629	5.70487	0.479094	0.209631	0.273297	62.37	87.37	45.81	58.51
chr1	241539248	241539447	200	*	4.37374	4.72228	3.91324	0.66689	0.209638	0.273303	24.66	28.13	19.21	10.92
chr9	94308884	94309520	637	*	7.52906	7.30766	7.72096	-0.391197	0.209644	0.27331	143.6	173.25	183.24	238.72
chr2	138843060	138843379	320	*	5.79003	5.4604	6.05818	-0.534851	0.209646	0.273311	37.71	50.35	44.33	88.94
chr2	24677115	24677587	473	*	6.73878	6.46065	6.97186	-0.470543	0.209656	0.273323	73.97	102.17	86.45	164.61
chr8	48509891	48510197	307	*	5.22861	4.84189	5.53328	-0.598827	0.209658	0.273323	18.86	38.5	31.77	60.85
chr11	125853901	125854206	306	*	5.97556	5.65681	6.23647	-0.520911	0.209678	0.273348	60.92	39.98	51.72	99.08
chr6	17057606	17057951	346	*	6.36994	6.62317	6.06259	0.508654	0.209679	0.273348	60.92	136.23	50.98	82.69
chr17	57443859	57444047	189	*	5.61586	5.30807	5.8694	-0.509417	0.209682	0.27335	34.81	44.42	57.63	59.29
chrX	34936266	34936738	473	*	6.72584	6.44647	6.95978	-0.471779	0.209689	0.273357	85.58	88.85	82.01	166.95
chr1	22534479	22534720	242	*	5.24642	5.52715	4.89754	0.559548	0.209692	0.27336	50.77	41.46	22.17	37.45
chr2	1583382	1583744	363	*	5.43306	5.70106	5.10366	0.536686	0.209718	0.273393	52.22	51.83	25.86	42.91
chr6	155721078	155721454	377	*	5.17563	5.4614	4.81892	0.567135	0.20972	0.273394	34.81	53.31	22.9	33.55
chr4	148599515	148599701	187	*	4.11383	3.56082	4.51262	-0.740034	0.209729	0.273404	4.35	19.25	20.69	24.96
chr6	37625198	37625539	342	*	4.98599	5.27917	4.61763	0.578301	0.209731	0.273405	39.16	38.5	28.82	20.28
chr8	145046109	145046595	487	*	8.27444	8.467	8.05214	0.39307	0.209734	0.273407	359.72	347.98	203.19	327.66
chr17	73426436	73426799	364	*	7.42074	7.16639	7.6369	-0.438097	0.209743	0.273417	140.7	146.6	135.95	262.12
chr3	35978137	35978369	233	*	4.40934	3.94313	4.76112	-0.672407	0.209754	0.27343	15.96	14.81	20.69	33.55
chr1	81615413	81615625	213	*	4.5324	4.07962	4.87651	-0.662127	0.20977	0.273448	11.6	22.21	23.64	35.11
chr14	31743001	31743625	625	*	7.12228	6.88235	7.32795	-0.417756	0.20977	0.273448	117.49	118.46	127.08	194.25
chr4	24009664	24009883	220	*	4.37914	4.72062	3.93092	0.658911	0.209782	0.27346	27.56	25.17	12.56	17.94
chr5	128072486	128072679	194	*	4.37914	4.72062	3.93092	0.658911	0.209782	0.27346	27.56	25.17	12.56	17.94
chr10	25197856	25198309	454	*	8.06177	8.25404	7.83987	0.392224	0.209784	0.273461	259.64	350.95	190.63	267.59
chr17	41494871	41495331	461	*	7.52448	7.72805	7.28739	0.414704	0.209796	0.273475	187.11	236.93	118.96	193.47
chr2	88840817	88840999	183	*	4.23951	4.59637	3.76431	0.679661	0.209802	0.273482	23.21	25.17	16.26	10.92
chr2	202645096	202646406	1311	*	11.1863	11.3744	10.97	0.38372	0.209807	0.273487	2510.79	2798.68	1502.11	2509.69
chr3	25518223	25518496	274	*	4.62002	4.19598	4.94732	-0.635277	0.209813	0.273492	17.41	19.25	26.6	35.11
chr13	40657795	40658071	277	*	4.7699	5.07509	4.38234	0.599419	0.209821	0.273501	33.36	34.06	21.43	20.28
chr8	68320180	68320617	438	*	7.93858	7.69065	8.15008	-0.429176	0.209827	0.273508	210.32	202.87	192.11	376.02
chr1	68696512	68697873	1362	*	9.23773	9.42842	9.01794	0.389128	0.209831	0.273512	664.32	713.74	390.86	645.95
chr11	47350992	47352081	1090	*	7.80553	7.98581	7.59947	0.368471	0.209839	0.27352	256.74	250.25	178.81	209.08
chr3	184483518	184483974	457	*	6.61946	6.82852	6.3749	0.425306	0.209844	0.273525	105.89	121.42	73.15	92.84
chr10	131908474	131910066	1593	*	12.2896	12.4655	12.0892	0.359485	0.209848	0.273529	5346.49	5964.6	3456.42	5258.1
chr3	9536546	9536789	244	*	5.01079	5.30752	4.63679	0.5837	0.209857	0.273539	36.26	42.94	31.03	18.72
chrX	1870789	1870968	180	*	5.35404	5.61828	5.0303	0.528616	0.209866	0.27355	46.42	51.83	31.03	34.33
chr7	36710365	36710776	412	*	6.65278	6.86525	6.40353	0.432176	0.209874	0.273558	108.79	124.39	69.45	99.86
chr3	64065049	64065437	389	*	7.35755	7.55304	7.13136	0.398661	0.209876	0.273558	166.81	208.79	119.7	160.71
chr12	114815674	114815843	170	*	4.27919	4.63899	3.79874	0.683358	0.209877	0.273558	24.66	25.17	18.47	9.36
chr6	100505882	100506192	311	*	5.58696	5.22424	5.87656	-0.571965	0.209907	0.273596	36.26	38.5	33.25	84.25
chrX	3466762	3468021	1260	*	8.045	7.79926	8.25491	-0.426137	0.209908	0.273596	223.37	222.12	207.62	403.33
chr1	149967825	149968308	484	*	7.48269	7.81252	7.0544	0.639772	0.209911	0.273598	168.26	281.35	87.19	178.65
chr9	137697316	137697862	547	*	5.64964	5.32827	5.9123	-0.524832	0.209925	0.273616	52.22	28.13	64.28	56.17
chr11	18547855	18548897	1043	*	11.0887	11.2674	10.8848	0.365032	0.209935	0.273626	2454.22	2475.87	1516.15	2265.51
chr2	46189682	46190099	418	*	7.80884	7.5949	7.99511	-0.379755	0.209938	0.273629	204.52	182.14	222.4	287.87
chr5	177641328	177641712	385	*	5.81765	6.05916	5.52742	0.485916	0.209941	0.27363	66.72	66.64	52.46	39.79
chr3	155134228	155135202	975	*	8.83942	8.61955	9.03016	-0.388744	0.209942	0.27363	409.04	377.6	400.47	645.17
chr3	67094735	67095243	509	*	5.74116	5.11339	6.17714	-0.783165	0.209943	0.27363	17.41	51.83	48.77	95.96
chr3	61833519	61834187	669	*	7.01463	7.20915	6.78975	0.396816	0.209967	0.273661	152.3	143.64	102.7	118.58
chr19	42772285	42773468	1184	*	12.7341	12.8994	12.5474	0.338159	0.209972	0.273666	7652.76	7627.52	5009.51	6962.69
chr1	72908037	72908229	193	*	4.65195	4.97814	4.22978	0.635565	0.209987	0.273683	30.46	32.58	12.56	24.96
chr4	187920899	187921141	243	*	4.52531	4.07962	4.86532	-0.656787	0.209988	0.273683	11.6	22.21	31.77	26.52
chr1	98364618	98364877	260	*	4.62722	4.94526	4.21863	0.620734	0.209992	0.273687	27.56	34.06	17.73	19.5
chr6	170491948	170492135	188	*	6.16813	6.39766	5.89504	0.46506	0.209996	0.27369	79.78	88.85	48.03	70.99
chr10	79272011	79272194	184	*	5.32072	4.97675	5.59827	-0.551114	0.210004	0.273699	33.36	29.62	39.16	57.73
chr2	23859767	23860579	813	*	8.04759	7.82265	8.24214	-0.396123	0.210015	0.273711	229.18	223.6	234.22	371.34
chr14	65646573	65647663	1091	*	9.02999	8.80229	9.22661	-0.400389	0.210016	0.273711	427.89	464.97	435.19	762.97
chr6	53167481	53167873	393	*	7.62153	7.39119	7.8201	-0.404048	0.210023	0.273719	161	174.73	176.59	275.39
chr6	15368526	15368738	213	*	5.03235	4.64337	5.33842	-0.601237	0.210024	0.273719	17.41	32.58	31.77	49.15
chr1	95272062	95272363	302	*	6.8622	6.60894	7.07757	-0.436917	0.210026	0.27372	82.68	112.54	107.87	162.27
chr1	67855703	67856181	479	*	6.11985	6.50861	5.58605	0.725779	0.210029	0.273722	72.52	109.58	25.86	70.21
chr10	88704299	88704608	310	*	5.93779	5.63592	6.18731	-0.500186	0.21003	0.273722	59.47	39.98	58.37	87.37
chr11	120352858	120353166	309	*	5.01244	4.63899	5.30883	-0.584087	0.210037	0.273729	24.66	25.17	33.25	46.03
chr14	104710561	104711190	630	*	5.82858	5.5281	6.07713	-0.498888	0.210041	0.273733	47.87	44.42	54.68	80.35
chr5	131150561	131151104	544	*	7.31319	7.07444	7.51799	-0.415974	0.21005	0.273743	139.25	130.31	141.12	225.46
chr14	34384256	34384684	429	*	6.8046	7.01333	6.56047	0.424338	0.210065	0.273762	107.34	151.04	84.23	104.54
chr20	55149808	55150312	505	*	7.14634	7.35035	6.90866	0.415942	0.210068	0.273764	184.21	142.16	97.53	142.76
chr1	204314857	204315042	186	*	5.04185	5.35194	4.64633	0.608639	0.210072	0.273767	59.47	22.21	25.12	24.96
chr2	44494803	44495318	516	*	5.89844	6.13462	5.61587	0.477447	0.210073	0.273767	78.33	62.19	45.81	52.27
chr7	28513123	28513793	671	*	6.57145	6.78015	6.32737	0.424722	0.210084	0.273779	110.24	109.58	71.67	88.94
chr16	57645147	57645403	257	*	5.51846	5.78332	5.19379	0.529944	0.210092	0.273789	43.51	66.64	30.29	42.91
chr10	48442916	48443194	279	*	5.48535	5.74115	5.17421	0.513458	0.210101	0.273798	53.67	53.31	33.99	38.23
chr12	57381235	57381742	508	*	7.93908	8.13672	7.70999	0.403099	0.210103	0.273799	274.14	288.75	156.64	262.12
chr21	35951743	35952077	335	*	8.14224	8.33444	7.92045	0.392135	0.210125	0.273827	285.75	359.83	194.32	290.21
chr19	19773861	19775048	1188	*	11.4444	11.6207	11.2437	0.360128	0.210128	0.273829	3114.19	3183.69	1963.17	2886.49
chr1	198732564	198732855	292	*	5.46266	5.73828	5.12164	0.550726	0.210132	0.273832	63.82	42.94	24.38	45.25
chr2	69691798	69692033	236	*	4.72042	4.30143	5.04471	-0.629638	0.210133	0.273832	26.11	13.33	33.25	32.77
chr1	97798368	97798597	230	*	4.93533	4.55246	5.23761	-0.594257	0.210137	0.273837	21.76	25.17	31.77	43.69
chr13	99542428	99542911	484	*	7.65354	7.43354	7.84439	-0.388768	0.210143	0.273843	178.41	167.33	192.84	266.81
chr4	41299108	41299378	271	*	5.01073	4.59456	5.33333	-0.626435	0.210167	0.273873	26.11	22.21	22.9	57.73
chr11	27050299	27050553	255	*	5.53565	5.22307	5.79241	-0.514574	0.210178	0.273885	39.16	35.54	54.68	56.17
chr10	13774172	13774832	661	*	5.4528	5.10833	5.73067	-0.554202	0.210179	0.273885	29.01	39.98	67.98	38.23
chr15	67383320	67383960	641	*	9.5189	9.70287	9.308	0.37571	0.210183	0.273888	806.47	860.34	503.17	764.53
chr18	73435510	73435705	196	*	4.69194	5.0096	4.28398	0.621647	0.210188	0.273892	34.81	29.62	14.78	24.18
chr3	86792376	86792635	260	*	4.69194	5.0096	4.28398	0.621647	0.210188	0.273892	34.81	29.62	14.78	24.18
chr9	89592016	89592788	773	*	6.86337	6.61806	7.07296	-0.425434	0.210195	0.2739	94.28	102.17	109.35	159.93
chr2	225076564	225076845	282	*	4.89936	2.99597	5.69237	-0.83796	0.210211	0.273917	15.96	0	33.99	69.43
chr19	41082178	41083386	1209	*	10.5584	10.7366	10.355	0.36423	0.210211	0.273917	1660.81	1751.77	1068.4	1550.9
chr2	73328928	73329554	627	*	6.98723	7.20591	6.72937	0.443764	0.21022	0.273927	113.14	182.14	83.49	128.72
chr11	61551338	61551847	510	*	6.24344	5.97952	6.46647	-0.452178	0.210224	0.27393	55.12	71.08	87.93	88.94
chr8	99904439	99904697	259	*	4.35793	4.72228	3.8693	0.689137	0.210226	0.273932	24.66	28.13	21.43	7.8
chr9	99428912	99429375	464	*	6.55492	6.78213	6.28512	0.460576	0.210246	0.273957	95.73	124.39	56.89	99.08
chr2	187121347	187121582	236	*	5.05858	5.35728	4.68144	0.59066	0.21026	0.273972	44.97	37.02	16.99	34.33
chr11	8630310	8630533	224	*	6.25736	6.49149	5.97773	0.474299	0.210263	0.273975	104.43	75.52	48.03	78.01
chr1	43690919	43691143	225	*	5.894	5.59818	6.13937	-0.493791	0.210267	0.273979	40.61	56.27	59.85	81.13
chr14	91193046	91193536	491	*	5.56145	5.8216	5.24384	0.520036	0.210273	0.273985	43.51	69.6	39.9	35.89
chr12	15880870	15881591	722	*	8.30372	8.06153	8.51104	-0.421325	0.21028	0.273993	224.83	309.48	261.56	468.08
chr2	26548758	26549079	322	*	6.69083	6.42278	6.91679	-0.456752	0.210285	0.273997	79.78	91.81	87.19	154.47
chr2	145258743	145258976	234	*	4.93511	4.55059	5.2384	-0.595378	0.210295	0.274009	24.66	22.21	31.03	44.47
chr20	25109736	25109960	225	*	4.34205	3.87345	4.69519	-0.6746	0.210297	0.27401	14.5	14.81	22.17	29.65
chr14	34906620	34906934	315	*	5.1162	5.41208	4.74356	0.585026	0.210303	0.274016	34.81	50.35	18.47	35.11
chr14	80469535	80469977	443	*	5.20437	5.48397	4.85722	0.55644	0.210304	0.274016	39.16	50.35	23.64	34.33
chr4	141229491	141230211	721	*	7.94441	7.71948	8.13895	-0.395948	0.210308	0.274019	236.43	185.1	228.31	335.46
chr17	34113898	34114415	518	*	7.58039	7.33424	7.79059	-0.426738	0.210309	0.274019	145.05	177.69	158.86	283.97
chr11	11061027	11061601	575	*	5.69249	5.38206	5.9478	-0.511005	0.210319	0.274031	47.87	35.54	52.46	70.99
chr16	55702214	55703223	1010	*	10.4029	10.192	10.5868	-0.375463	0.210326	0.274037	1142.98	1196.47	1202.87	1873.1
chr10	82422448	82423003	556	*	8.54614	8.73625	8.32712	0.38807	0.210326	0.274037	426.44	426.47	246.78	395.53
chr12	116808608	116809424	817	*	7.53525	7.31985	7.72264	-0.382082	0.210332	0.274043	156.65	162.89	188.41	234.04
chr4	148471758	148472176	419	*	8.21409	7.97207	8.42128	-0.420763	0.210335	0.274045	274.14	228.04	239.39	446.24
chr5	9208013	9208236	224	*	4.85935	5.16532	4.47053	0.602435	0.210341	0.274052	37.71	34.06	16.26	28.08
chr5	969227	970022	796	*	8.01921	7.79691	8.21178	-0.392553	0.210345	0.274055	187.11	257.66	250.48	342.48
chr4	183896935	183897375	441	*	9.13944	9.31571	8.93859	0.360382	0.210359	0.274072	659.97	614.53	420.41	560.92
chr17	10640140	10640942	803	*	7.89888	8.08652	7.68314	0.383272	0.210368	0.274082	274.14	269.5	169.2	241.84
chr1	109632937	109634154	1218	*	10.3043	10.4875	10.0944	0.374055	0.210385	0.274103	1343.15	1528.17	868.91	1317.64
chr8	64125899	64126199	301	*	4.59838	4.14393	4.94345	-0.664367	0.210386	0.274103	8.7	26.65	29.55	31.99
chr2	99771056	99772050	995	*	10.5256	10.7145	10.3081	0.38551	0.210396	0.274112	1665.16	1695.5	947.23	1588.35
chrX	43562331	43563181	851	*	7.9815	7.73133	8.19463	-0.432297	0.210396	0.274112	211.77	213.23	194.32	391.63
chr4	18661542	18661812	271	*	4.86094	4.45344	5.17833	-0.617809	0.210398	0.274113	29.01	14.81	30.29	42.13
chr10	76602153	76602339	187	*	4.31652	3.80806	4.69174	-0.708163	0.210401	0.274116	5.8	22.21	24.38	27.3
chr10	69899766	69899950	185	*	5.67155	5.33099	5.94688	-0.546606	0.210409	0.274125	44.97	35.54	39.9	83.47
chr5	151903566	151903859	294	*	6.10325	5.4258	6.5624	-0.80654	0.210423	0.274142	66.72	19.25	65.76	123.26
chr10	127383436	127383790	355	*	7.54792	7.30835	7.75332	-0.417515	0.210434	0.274155	136.35	180.66	165.51	266.03
chr11	35053476	35053814	339	*	8.07418	7.83234	8.28123	-0.420556	0.210443	0.274164	224.83	231	215.75	406.45
chr4	159015871	159016247	377	*	6.09084	6.32067	5.81733	0.465292	0.210453	0.274176	73.97	85.89	48.03	64.75
chr19	10514050	10515666	1617	*	11.2672	11.449	11.0592	0.371208	0.210465	0.27419	2632.63	2958.61	1674.27	2593.16
chr2	23491768	23492055	288	*	4.75695	4.31467	5.09497	-0.653705	0.210467	0.27419	8.7	31.1	33.25	35.11
chr6	37902111	37902355	245	*	4.59961	4.14393	4.94539	-0.66523	0.210468	0.274191	8.7	26.65	28.08	33.55
chr17	67219977	67220313	337	*	5.69324	5.36101	5.96311	-0.537789	0.210472	0.274194	34.81	47.39	42.85	81.91
chr4	1283004	1284301	1298	*	11.1745	11.3508	10.9737	0.360173	0.210473	0.274194	2587.67	2635.8	1638.8	2383.31
chr1	153939635	153940441	807	*	11.0666	11.2493	10.8573	0.373103	0.210481	0.274203	2417.96	2450.7	1438.57	2271.75
chr17	28245970	28246819	850	*	7.57346	7.7663	7.3508	0.39358	0.210486	0.274207	208.87	226.56	133	193.47
chr10	101469629	101470020	392	*	6.15223	6.39247	5.86383	0.48544	0.210502	0.274227	108.79	59.23	51.72	64.75
chr1	112868200	112868398	199	*	4.82273	5.13462	4.42427	0.609193	0.210505	0.274229	39.16	31.1	27.34	15.6
chr1	10754462	10755394	933	*	9.85867	10.0573	9.6282	0.404701	0.210511	0.274236	983.43	1147.61	561.54	1021.19
chr1	18246021	18246176	156	*	4.23364	4.59818	3.74467	0.692987	0.210519	0.274244	20.31	28.13	8.87	17.94
chr11	47429466	47430945	1480	*	12.3488	12.52	12.1545	0.350063	0.210527	0.274253	5806.29	5940.91	3703.94	5414.12
chr9	110474731	110475048	318	*	7.47911	7.25154	7.67563	-0.399847	0.21053	0.274255	155.2	149.56	165.51	243.4
chr9	139479524	139479707	184	*	5.5847	5.83655	5.27938	0.506569	0.210548	0.274277	58.02	56.27	33.99	43.69
chr14	105143695	105144689	995	*	10.8524	11.0366	10.6411	0.376124	0.21055	0.274278	1969.76	2231.54	1242.03	1951.89
chr5	149852392	149853025	634	*	9.53982	9.72766	9.3238	0.383393	0.210556	0.274284	841.28	854.41	490.61	791.05
chr7	84543118	84543354	237	*	4.89963	4.50909	5.20667	-0.602786	0.21057	0.274302	17.41	28.13	32.51	41.35
chr21	19250908	19251246	339	*	5.00959	4.59275	5.33259	-0.626622	0.210583	0.274317	29.01	19.25	23.64	56.95
chr8	87354426	87355538	1113	*	11.0503	11.23	10.8449	0.367066	0.210592	0.274326	2262.76	2541.03	1475.52	2203.1
chr3	33677607	33677862	256	*	4.98437	5.28029	4.61167	0.585032	0.210593	0.274326	36.26	41.46	18.47	30.43
chr8	8228136	8228321	186	*	5.17499	4.80181	5.4712	-0.583769	0.210599	0.274332	23.21	32.58	31.77	56.95
chr17	56595967	56596293	327	*	9.82701	10.0093	9.61831	0.372335	0.210602	0.274335	1063.21	998.05	629.51	942.4
chr20	813872	815016	1145	*	10.8966	11.0813	10.6847	0.377076	0.210605	0.274338	2020.53	2312.99	1276.02	2015.86
chr4	169526588	169526879	292	*	7.02246	6.76919	7.23783	-0.436176	0.210613	0.274347	118.94	99.21	112.31	189.57
chr12	48263901	48264639	739	*	10.0514	9.83433	10.24	-0.384651	0.210617	0.27435	921.06	904.76	916.93	1501.76
chr17	27169144	27170145	1002	*	9.9915	10.1734	9.7833	0.371515	0.210632	0.274368	1084.96	1224.61	711.53	1050.84
chr15	44842555	44842833	279	*	5.1959	5.6594	4.50883	0.811466	0.210637	0.274373	52.22	48.87	8.87	36.67
chr2	202047497	202048073	577	*	6.69234	6.44697	6.90198	-0.425627	0.210646	0.274382	82.68	91.81	103.44	135.74
chr22	32079237	32079472	236	*	4.76182	5.07962	4.35365	0.618826	0.210646	0.274382	23.21	44.42	22.17	18.72
chr16	67406688	67406923	236	*	5.00935	5.30586	4.6357	0.586471	0.210648	0.274382	40.61	38.5	17.73	31.99
chrY	9993076	9993323	248	*	4.06212	3.4614	4.48497	-0.769047	0.210649	0.274383	8.7	13.33	36.2	8.58
chr10	48585875	48586412	538	*	6.31456	6.03111	6.55136	-0.477998	0.210669	0.274407	47.87	82.92	77.58	110
chr8	19437705	19437950	246	*	5.26397	5.55339	4.90153	0.574166	0.210671	0.274408	40.61	53.31	19.21	40.57
chr6	106967321	106968019	699	*	9.27524	9.06112	9.46164	-0.380187	0.210678	0.274415	535.23	533.08	550.46	859.71
chr12	104689856	104690125	270	*	4.77964	4.35675	5.10625	-0.632659	0.21069	0.274426	23.21	17.77	23.64	45.25
chr7	134232157	134232639	483	*	8.83893	9.02462	8.62575	0.379239	0.210692	0.274426	536.68	504.95	311.8	478.22
chr13	28903606	28904402	797	*	10.6288	10.4252	10.8073	-0.364436	0.210692	0.274426	1269.17	1480.79	1482.9	2100.9
chr3	16015506	16015876	371	*	5.77826	6.02542	5.47984	0.498433	0.210692	0.274426	72.52	57.75	36.2	53.05
chr9	37994636	37995624	989	*	9.65938	9.85406	9.43426	0.396856	0.210693	0.274426	851.44	999.53	508.34	875.31
chr9	134000530	134001530	1001	*	10.9393	11.1216	10.7306	0.372235	0.210703	0.274438	2174.28	2281.89	1326.26	2072.03
chr3	148426068	148426496	429	*	5.25651	5.52715	4.92309	0.539865	0.21072	0.274459	50.77	41.46	31.03	29.65
chr5	95992846	95993154	309	*	8.97653	9.16103	8.76494	0.376782	0.210728	0.274468	554.09	590.83	345.79	524.25
chr12	116640344	116640563	220	*	4.80395	4.41002	5.11307	-0.605632	0.210751	0.274496	20.31	22.21	31.77	37.45
chr11	3856362	3856624	263	*	5.35113	5.61828	5.02299	0.532474	0.210772	0.274521	46.42	51.83	36.94	28.08
chr1	101087546	101088316	771	*	9.86447	9.65289	10.049	-0.376441	0.21078	0.27453	758.6	851.45	840.83	1277.86
chr7	30891263	30892294	1032	*	9.15922	8.9502	9.34175	-0.372478	0.210789	0.274541	491.71	497.54	524.59	773.11
chr12	72674925	72675290	366	*	7.03377	6.7642	7.26081	-0.459169	0.210791	0.274542	84.13	133.27	109.35	197.37
chr19	15673643	15674680	1038	*	7.22258	7.41565	6.99963	0.394002	0.210793	0.274543	169.71	171.77	110.83	145.1
chr14	103523323	103524677	1355	*	11.6293	11.8032	11.4315	0.355413	0.210797	0.274547	3500.02	3647.17	2263.15	3260.96
chr9	123748085	123748360	276	*	6.17937	6.42023	5.89008	0.48695	0.210813	0.274566	94.28	77	41.38	77.23
chr19	45958937	45959830	894	*	11.7827	11.9589	11.5819	0.360127	0.210819	0.274571	3910.51	4051.43	2449.34	3681.45
chr6	24995147	24995380	234	*	4.94466	5.24737	4.56111	0.596571	0.210822	0.274575	49.32	26.65	20.69	26.52
chr10	1144606	1144813	208	*	4.37738	4.71896	3.92896	0.658549	0.210824	0.274575	30.46	22.21	13.3	17.16
chrX	41039503	41039757	255	*	5.6337	5.91053	5.29083	0.552309	0.210827	0.274577	53.67	66.64	22.9	55.39
chr1	186936783	186937501	719	*	7.40493	7.13851	7.62975	-0.454737	0.210828	0.274577	120.39	161.41	129.3	266.81
chr8	81034303	81035357	1055	*	7.28675	7.04437	7.49421	-0.421279	0.210837	0.274587	121.84	142.16	136.69	223.9
chr2	187434705	187434880	176	*	3.9909	3.45742	4.37948	-0.724732	0.210841	0.274591	11.6	10.37	22.9	18.72
chr18	56506751	56506928	178	*	4.1786	4.55153	3.67435	0.701327	0.210842	0.274591	23.21	23.69	17.73	7.8
chr22	44720618	44720863	246	*	5.17608	5.45543	4.82932	0.555357	0.210853	0.274604	52.22	35.54	29.55	27.3
chr19	18402392	18403424	1033	*	10.741	10.9225	10.5334	0.370677	0.210868	0.274621	1949.45	1932.42	1167.41	1796.65
chr4	122680168	122680464	297	*	5.40248	5.04834	5.6866	-0.563784	0.210875	0.274628	21.76	44.42	41.38	61.63
chr12	116698041	116698321	281	*	5.2299	5.5038	4.89153	0.546436	0.210875	0.274628	50.77	39.98	26.6	32.77
chr15	85174422	85174949	528	*	9.42639	9.61792	9.20549	0.390661	0.210894	0.274651	761.5	809.99	439.63	741.13
chr2	72222258	72222671	414	*	5.89865	6.15129	5.59217	0.508716	0.210895	0.274651	71.07	71.08	32.51	63.97
chr8	18484634	18484833	200	*	4.7707	5.07638	4.38234	0.599631	0.210902	0.274658	30.46	37.02	21.43	20.28
chr10	18424920	18425166	247	*	5.84213	6.08988	5.54283	0.499607	0.210913	0.274671	71.07	65.15	34.73	58.51
chr7	23317047	23317345	299	*	6.03409	6.2895	5.72352	0.514058	0.210924	0.274683	95.73	60.71	35.47	70.21
chr20	35233741	35234685	945	*	11.2188	11.4004	11.0111	0.370715	0.210925	0.274683	2708.06	2697.99	1607.03	2520.61
chr4	87798496	87798865	370	*	5.61508	5.28422	5.88404	-0.537184	0.210942	0.274704	26.11	51.83	50.24	67.87
chr5	54068153	54068332	180	*	4.14255	4.50717	3.65344	0.692192	0.210945	0.274707	20.31	25.17	10.34	14.82
chr4	145815646	145816141	496	*	6.71905	6.94331	6.45341	0.455209	0.210959	0.274723	126.19	119.94	60.59	114.68
chr15	64995010	64995838	829	*	10.5129	10.6946	10.305	0.371036	0.210969	0.274734	1602.79	1711.79	1002.64	1527.5
chr6	125269090	125269655	566	*	6.26347	5.97814	6.50159	-0.479389	0.210975	0.27474	60.92	65.15	65.76	115.46
chr1	114828752	114829189	438	*	5.97801	5.70106	6.21025	-0.469054	0.210976	0.274741	52.22	51.83	72.41	75.67
chrX	1710215	1710836	622	*	9.56227	9.75799	9.33577	0.398886	0.210987	0.274754	818.07	913.64	466.96	825.38
chr2	214018455	214018686	232	*	7.38923	7.60804	7.13119	0.444324	0.210993	0.27476	176.96	213.23	92.36	188.01
chr4	8317370	8318183	814	*	9.36461	9.14795	9.55295	-0.384002	0.211004	0.274771	552.64	581.95	577.05	925.24
chrX	46696041	46697078	1038	*	10.5984	10.7893	10.3785	0.38914	0.21101	0.274778	1688.37	1850.98	981.95	1680.41
chr2	225085383	225085577	195	*	5.50897	5.14331	5.80044	-0.576691	0.211014	0.274782	18.86	51.83	43.59	67.87
chr3	50648857	50649850	994	*	11.4943	11.6738	11.2892	0.366668	0.211034	0.274807	3143.2	3391	1972.77	3032.38
chr2	129138517	129139091	575	*	7.17437	7.37604	6.93987	0.411213	0.211036	0.274807	187.11	145.12	101.22	144.32
chr8	55256469	55256760	292	*	4.61626	4.1924	4.94345	-0.634134	0.211038	0.274807	21.76	14.81	29.55	31.99
chr6	46478473	46478722	250	*	5.17394	4.80337	5.46852	-0.581432	0.211039	0.274807	20.31	35.54	34.73	53.83
chr3	65517262	65517481	220	*	4.65309	4.98091	4.22819	0.637017	0.21104	0.274807	24.66	38.5	13.3	24.18
chr17	35533695	35533935	241	*	5.14521	5.43392	4.78389	0.573015	0.211045	0.274812	43.51	42.94	19.21	35.89
chr8	125266957	125267367	411	*	6.63107	6.34715	6.8682	-0.477681	0.211046	0.274812	73.97	88.85	76.84	156.81
chr1	90163674	90163831	158	*	3.99787	3.4614	4.38804	-0.726792	0.211049	0.274815	8.7	13.33	18.47	23.4
chr2	23506675	23506923	249	*	5.8921	6.13525	5.5995	0.490965	0.211063	0.274831	75.43	65.15	37.68	59.29
chr15	49095074	49095487	414	*	8.30005	8.07047	8.49807	-0.402839	0.211073	0.274843	278.49	259.14	266.73	456.38
chr11	109156302	109156492	191	*	4.07666	3.54592	4.4638	-0.721181	0.211081	0.274851	15.96	7.4	19.95	24.18
chr6	56696224	56696457	234	*	4.66901	4.25426	4.99076	-0.627217	0.211089	0.27486	15.96	22.21	34.73	28.86
chr3	37712392	37712913	522	*	6.20867	5.92746	6.4439	-0.474175	0.21109	0.274861	56.57	65.15	67.24	106.88
chr3	185454901	185455116	216	*	4.90126	4.50813	5.20989	-0.604689	0.211093	0.274861	18.86	26.65	29.55	44.47
chr6	143771341	143772450	1110	*	10.6475	10.8346	10.4325	0.381754	0.211093	0.274861	1736.23	1916.14	1049.19	1714.73
chr2	190953645	190953914	270	*	5.75282	5.99396	5.46313	0.486378	0.211096	0.274863	65.27	62.19	40.64	47.59
chr1	53873790	53874249	460	*	6.63622	6.84662	6.38982	0.428016	0.211108	0.274877	110.24	119.94	70.19	97.52
chr11	36252458	36253146	689	*	7.2958	7.50777	7.04723	0.430945	0.211114	0.274884	155.2	208.79	96.79	167.73
chr2	222149933	222150189	257	*	5.095	4.71896	5.39301	-0.585648	0.211116	0.274885	30.46	22.21	31.77	52.27
chr1	9648313	9649785	1473	*	11.4598	11.641	11.2526	0.369949	0.211131	0.274902	3082.28	3305.11	1898.15	2981.67
chr1	110141361	110141524	164	*	4.33848	4.68038	3.88953	0.65813	0.21114	0.274911	26.11	25.17	14.04	15.6
chr4	119257047	119257228	182	*	4.33848	4.68038	3.88953	0.65813	0.21114	0.274911	26.11	25.17	14.04	15.6
chr6	39393786	39394232	447	*	7.72521	7.49525	7.9235	-0.403495	0.211156	0.274931	163.9	196.94	189.89	295.67
chr10	29236181	29236446	266	*	4.88756	4.5062	5.1889	-0.592669	0.211161	0.274935	21.76	23.69	34.73	38.23
chr11	125865309	125865527	219	*	4.80182	4.41002	5.10962	-0.603687	0.211162	0.274935	20.31	22.21	34.73	34.33
chr3	178162900	178163189	290	*	5.28146	5.55385	4.94539	0.542787	0.211186	0.274965	39.16	54.79	28.08	33.55
chr17	73936656	73937545	890	*	11.3396	11.5144	11.1406	0.357358	0.211195	0.274974	2963.34	2887.53	1848.64	2666.49
chr4	38532817	38533076	260	*	5.286	4.94384	5.56237	-0.549095	0.211202	0.274983	30.46	31.1	39.9	54.61
chr8	110632785	110633409	625	*	7.07387	6.82813	7.28378	-0.425881	0.211216	0.275	108.79	118.46	118.96	192.69
chr5	128029497	128029822	326	*	5.53811	5.19717	5.81368	-0.547657	0.211219	0.275002	31.91	41.46	39.16	73.33
chr5	54620701	54620932	232	*	4.86609	5.16471	4.48908	0.589077	0.211225	0.275007	39.16	32.58	19.95	24.96
chr10	13694877	13695168	292	*	4.67411	4.2554	4.99824	-0.630453	0.211229	0.275011	14.5	23.69	28.82	35.11
chr15	63614715	63615075	361	*	5.12546	4.75896	5.41746	-0.575597	0.21123	0.275011	30.46	23.69	33.99	51.49
chr6	1404367	1404851	485	*	9.40617	9.59194	9.19289	0.379237	0.211232	0.275011	757.15	786.3	455.88	714.6
chr7	75257210	75257514	305	*	4.76166	4.36101	5.07489	-0.613253	0.211232	0.275011	17.41	23.69	36.2	31.21
chr22	50969320	50969568	249	*	8.90057	9.08049	8.69498	0.367654	0.211236	0.275015	552.64	530.12	342.83	486.02
chr1	157043802	157044311	510	*	6.30653	6.52644	6.04697	0.44631	0.211261	0.275045	105.89	78.48	62.8	69.43
chr16	80604033	80604344	312	*	5.15452	4.7646	5.46117	-0.601174	0.211265	0.275048	20.31	34.06	28.82	59.29
chr17	48341536	48342241	706	*	9.22377	9.41168	9.00767	0.383533	0.211269	0.275052	716.54	645.62	396.77	632.69
chr2	75314916	75315220	305	*	5.15579	4.80024	5.44082	-0.564438	0.211272	0.275054	26.11	29.62	36.94	49.93
chr1	247520392	247520706	315	*	6.51321	6.25225	6.73411	-0.44696	0.211275	0.275057	73.97	78.48	84.97	127.94
chr15	65148791	65149426	636	*	7.79235	7.99378	7.55815	0.410554	0.211278	0.275059	263.99	245.81	137.43	239.5
chr6	160463248	160463450	203	*	4.45532	4.01096	4.79456	-0.653402	0.211285	0.275067	15.96	16.29	25.86	29.65
chr2	136662158	136662436	279	*	5.01256	4.63811	5.30958	-0.584464	0.211291	0.275073	26.11	23.69	32.51	46.81
chr2	232328411	232330206	1796	*	12.0935	12.2695	11.893	0.359662	0.211299	0.275082	4850.42	5024.3	3004.23	4602
chr14	104154900	104155095	196	*	4.21631	3.72476	4.58227	-0.693651	0.211306	0.27509	10.15	16.29	22.17	25.74
chr3	51975647	51977345	1699	*	12.2445	12.4182	12.047	0.35499	0.211326	0.275114	5342.14	5604.77	3384.01	5079.45
chrX	106118451	106118664	214	*	5.01959	5.33207	4.62017	0.613459	0.211333	0.275122	42.06	38.5	13.3	35.89
chr3	152035762	152036167	406	*	7.147	7.3553	6.90347	0.423485	0.211336	0.275123	130.54	196.94	99.01	140.42
chr10	128351837	128352301	465	*	7.55733	7.33343	7.75111	-0.39455	0.211348	0.275137	153.75	168.81	177.33	253.54
chr11	33595925	33596388	464	*	5.57183	3.53654	6.38416	-0.817493	0.211367	0.275162	23.21	0	67.98	99.08
chr5	148583434	148583967	534	*	7.39964	7.18073	7.58967	-0.38714	0.21138	0.275176	145.05	145.12	169.94	215.32
chr17	47337251	47338584	1334	*	10.9079	11.0897	10.6997	0.371276	0.211385	0.275181	2161.22	2197.49	1300.4	2026.01
chr10	63225678	63226080	403	*	6.34173	6.07768	6.56485	-0.452108	0.211389	0.275184	55.12	79.96	87.93	101.42
chr14	58571411	58571919	509	*	6.78888	6.53046	7.00796	-0.443694	0.21139	0.275184	81.23	103.65	98.27	159.15
chr15	57998578	57999557	980	*	10.2994	10.4863	10.0846	0.381375	0.211403	0.275199	1388.11	1480.79	827.53	1344.17
chr8	128003521	128004341	821	*	7.24127	6.99481	7.45171	-0.426853	0.211403	0.275199	123.29	131.79	128.56	221.56
chr7	116094560	116094718	159	*	3.92897	3.36526	4.33326	-0.745359	0.21141	0.275205	5.8	14.81	18.47	21.84
chr2	54197177	54198550	1374	*	10.8284	11.0157	10.6133	0.381971	0.211411	0.275205	2035.03	2105.68	1176.27	1956.57
chr2	109636544	109637330	787	*	7.47885	7.24566	7.67954	-0.408041	0.211413	0.275206	143.6	159.92	159.6	250.42
chr6	39661092	39661293	202	*	4.72898	4.30476	5.05639	-0.633766	0.211414	0.275206	21.76	17.77	23.64	42.91
chr11	12701823	12702346	524	*	8.46962	8.24178	8.66635	-0.400371	0.211426	0.275221	294.45	310.96	299.24	513.33
chr10	81838099	81839281	1183	*	10.7734	10.9524	10.5691	0.365543	0.211434	0.275229	1962.51	2000.54	1219.13	1819.27
chr1	55315664	55315990	327	*	5.30541	5.57229	4.97769	0.533205	0.211441	0.275237	52.22	42.94	31.03	31.99
chr8	131304667	131304857	191	*	4.75641	5.07703	4.34356	0.625836	0.211454	0.275252	29.01	38.5	13.3	27.3
chr13	43727618	43728497	880	*	8.92312	8.70064	9.11583	-0.392493	0.211458	0.275256	429.34	402.77	414.5	695.1
chr17	20075085	20075372	288	*	4.83706	5.13587	4.45975	0.588402	0.211469	0.275268	36.26	34.06	22.17	21.84
chr4	39847738	39847961	224	*	5.4427	5.70064	5.12839	0.517228	0.211471	0.275269	53.67	50.35	32.51	37.45
chr16	13409834	13410321	488	*	7.39012	7.58358	7.16663	0.3949	0.211473	0.27527	207.42	176.21	121.17	166.17
chr1	71340583	71340837	255	*	4.87503	4.45443	5.20028	-0.62979	0.211477	0.275274	27.56	16.29	24.38	49.15
chr10	92503147	92503417	271	*	4.57606	4.13525	4.91324	-0.651103	0.211484	0.275281	18.86	16.29	38.42	21.84
chr15	59050440	59050659	220	*	5.12885	5.41054	4.77848	0.559788	0.211487	0.275284	39.16	45.9	22.9	31.99
chr8	105453176	105453504	329	*	5.0975	5.38363	4.74022	0.568173	0.211489	0.275285	43.51	39.98	20.69	32.77
chr4	183086581	183086780	200	*	4.98469	5.2831	4.60801	0.587913	0.211497	0.275293	29.01	48.87	20.69	28.08
chr11	87139295	87139637	343	*	6.15982	5.87196	6.39969	-0.482243	0.211501	0.275297	63.82	53.31	63.54	105.32
chr13	113870510	113871406	897	*	8.89059	9.07347	8.68112	0.373504	0.211502	0.275297	520.72	556.78	331.01	489.92
chr16	71851971	71852184	214	*	5.9796	5.68081	6.227	-0.496457	0.211514	0.275311	50.77	51.83	55.41	94.4
chr7	81076753	81077021	269	*	6.23062	6.45891	5.95928	0.462584	0.211519	0.275315	84.13	91.81	48.77	75.67
chr16	2466519	2466800	282	*	5.18277	4.83655	5.46178	-0.554024	0.211535	0.275336	29.01	28.13	42.12	46.03
chr13	22538906	22539129	224	*	4.97619	4.59185	5.27938	-0.594271	0.211558	0.275362	30.46	17.77	33.99	43.69
chr19	1575405	1575694	290	*	5.03551	5.33803	4.65226	0.59452	0.211559	0.275362	26.11	54.79	21.43	28.86
chr2	18741154	18742192	1039	*	11.2063	11.3924	10.9925	0.379869	0.211559	0.275362	2564.46	2812.01	1536.1	2538.55
chr1	159849861	159850118	258	*	6.44489	6.16471	6.67941	-0.472237	0.211565	0.275368	78.33	65.15	73.15	131.84
chr2	101346798	101347094	297	*	7.41699	7.74166	6.99737	0.631042	0.211573	0.275377	207.42	220.64	76.1	179.43
chr2	175690799	175691073	275	*	4.86336	4.45443	5.18161	-0.618693	0.211575	0.275377	27.56	16.29	27.34	45.25
chr13	96704936	96706166	1231	*	11.139	11.3231	10.9278	0.375895	0.211601	0.27541	2445.52	2678.74	1493.99	2402.03
chr9	127414659	127415340	682	*	10.1169	9.90872	10.2989	-0.371299	0.21161	0.275421	903.65	1018.78	1013.72	1505.66
chr22	30818850	30820432	1583	*	11.9635	12.1376	11.7655	0.355761	0.211649	0.27547	4329.7	4682.24	2814.34	4148.75
chr4	74587713	74587978	266	*	6.74817	6.49489	6.96356	-0.43645	0.211653	0.275473	84.13	96.25	98.27	151.35
chr3	130745106	130746041	936	*	10.8368	11.0253	10.6199	0.384536	0.211659	0.27548	2048.09	2120.48	1168.89	1978.42
chr15	39568865	39569054	190	*	4.33803	3.87047	4.69058	-0.672781	0.211669	0.275491	17.41	11.85	25.12	26.52
chr15	70527659	70528016	358	*	7.65184	7.8434	7.43089	0.390649	0.211696	0.275524	198.72	260.62	148.51	196.59
chr8	142388633	142388978	346	*	5.61363	5.86972	5.30205	0.513853	0.211705	0.275534	72.52	44.42	39.9	39.01
chr9	35110454	35110632	179	*	7.64208	7.83626	7.41763	0.39625	0.211713	0.275544	236.43	220.64	135.21	206.74
chr6	57170060	57170278	219	*	4.62243	4.94242	4.21061	0.622451	0.211719	0.275549	33.36	28.13	21.43	15.6
chrX	19645236	19645527	292	*	5.47611	5.74563	5.14439	0.537174	0.211726	0.275557	37.71	69.6	32.51	38.23
chr3	39458986	39459348	363	*	5.8812	6.13711	5.56991	0.514452	0.211731	0.275562	66.72	74.04	31.03	63.97
chr1	110599370	110599814	445	*	8.98738	8.76124	9.18283	-0.398094	0.21174	0.275572	351.02	516.79	461.79	700.56
chr8	87459219	87459460	242	*	4.95208	3.95587	5.53578	-0.887224	0.211741	0.275572	2.9	28.13	42.85	49.93
chr3	101724754	101725025	272	*	4.86381	5.16349	4.4851	0.590278	0.211747	0.275578	42.06	29.62	22.17	22.62
chr6	106217879	106218256	378	*	7.46575	7.23861	7.66195	-0.399245	0.211749	0.275579	143.6	158.44	164.77	240.28
chr2	72006091	72006977	887	*	7.58152	7.77498	7.35804	0.39481	0.21175	0.275579	224.83	213.23	131.52	196.59
chr12	32518408	32518781	374	*	6.38853	6.10865	6.62283	-0.47265	0.211792	0.275632	56.57	81.44	74.63	122.48
chr10	81106981	81108094	1114	*	10.8819	11.0582	10.6809	0.360266	0.211811	0.275655	2059.69	2204.89	1346.21	1937.07
chr4	102150381	102150582	202	*	4.90189	4.50717	5.21149	-0.605664	0.211818	0.275663	20.31	25.17	28.08	46.03
chr4	190861306	190862521	1216	*	11.0005	11.1816	10.7935	0.369631	0.211842	0.275693	2261.31	2384.06	1394.24	2155.51
chr11	5064673	5064891	219	*	4.45346	4.0096	4.79241	-0.652582	0.211861	0.275715	17.41	14.81	27.34	28.08
chr4	25485728	25486412	685	*	6.75706	6.50428	6.97208	-0.435322	0.211882	0.275741	98.63	82.92	99.75	151.35
chr1	61918782	61919541	760	*	8.55724	8.34071	8.74547	-0.38373	0.211889	0.275749	293	355.39	345.05	513.33
chr20	19706707	19707131	425	*	6.09392	6.32149	5.8236	0.460164	0.211895	0.275755	69.62	90.33	53.2	60.07
chr1	47871423	47871798	376	*	5.41975	5.68294	5.09758	0.526232	0.211897	0.275756	43.51	59.23	31.03	37.45
chr15	57687438	57687973	536	*	7.83299	8.01425	7.62565	0.370366	0.211905	0.275765	269.79	247.29	177.33	217.66
chr15	89027924	89028814	891	*	8.49156	8.27881	8.67693	-0.377902	0.211917	0.275779	320.56	300.6	331.75	486.8
chr4	19581858	19582193	336	*	4.73795	4.31248	5.06611	-0.637026	0.21192	0.275782	11.6	28.13	29.55	37.45
chr14	67837601	67837932	332	*	5.36966	5.63943	5.03757	0.539135	0.211943	0.275808	47.87	51.83	25.12	40.57
chr12	117042736	117043352	617	*	7.48255	7.68209	7.25091	0.406605	0.211943	0.275808	185.66	225.08	118.96	185.67
chr19	43495504	43495728	225	*	4.41979	3.93744	4.78065	-0.68359	0.21195	0.275816	21.76	8.88	21.43	33.55
chr7	73727847	73728182	336	*	5.07948	4.72062	5.36662	-0.568541	0.211956	0.275821	27.56	25.17	45.07	37.45
chr3	120401272	120401543	272	*	6.02168	6.25053	5.74955	0.462508	0.211957	0.275821	82.68	69.6	56.89	50.71
chr7	30114088	30114353	266	*	5.39113	5.66329	5.05541	0.540618	0.211958	0.275821	39.16	62.19	38.42	28.08
chr15	21967667	21968370	704	*	7.68621	7.88198	7.45963	0.399356	0.211961	0.275823	240.78	231	135.95	216.1
chr17	15554289	15555379	1091	*	11.0936	11.2656	10.8984	0.351427	0.211967	0.27583	2397.65	2526.22	1614.42	2203.1
chr16	83435835	83436118	284	*	5.3795	5.04106	5.65344	-0.543994	0.211972	0.275834	37.71	28.13	41.38	59.29
chr4	119338479	119338841	363	*	5.36763	5.01637	5.64989	-0.560752	0.211978	0.275841	20.31	44.42	45.81	54.61
chr4	56273387	56273593	207	*	4.83626	5.13711	4.45569	0.590781	0.211983	0.275846	33.36	37.02	24.38	19.5
chr12	861379	862729	1351	*	11.4457	11.634	11.2289	0.384196	0.211997	0.275863	2998.15	3358.42	1770.32	3030.04
chr5	11046369	11046570	202	*	4.41971	4.76138	3.97115	0.658548	0.212015	0.275884	26.11	28.13	11.08	20.28
chrX	132720583	132720792	210	*	4.47247	4.00824	4.82313	-0.668987	0.212055	0.275934	18.86	13.33	19.95	36.67
chr4	119665109	119665697	589	*	6.77384	6.98934	6.52039	0.437197	0.212062	0.275942	98.63	155.48	79.06	104.54
chr15	30917422	30919160	1739	*	9.96106	10.1537	9.7387	0.392625	0.212064	0.275943	1026.94	1251.26	638.38	1070.34
chr12	57905854	57906182	329	*	4.71993	4.30917	5.03929	-0.623267	0.212077	0.275958	15.96	23.69	37.68	28.08
chr1	208531086	208531311	226	*	4.65607	4.18881	5.00844	-0.670848	0.212083	0.275964	26.11	10.37	20.69	43.69
chr10	16654337	16654571	235	*	4.81254	5.13089	4.40346	0.620393	0.212111	0.275999	47.87	22.21	24.38	17.94
chr6	151050449	151050628	180	*	4.56974	4.13151	4.90541	-0.646693	0.212138	0.276033	23.21	11.85	30.29	29.65
chr14	76260930	76261409	480	*	6.57505	6.78904	6.3237	0.435156	0.212141	0.276035	116.04	105.14	65.02	95.18
chr1	241319900	241320268	369	*	6.17756	6.40745	5.90397	0.46579	0.212142	0.276035	95.73	74.04	48.77	70.99
chr3	65900764	65900952	189	*	4.54819	4.87196	4.13009	0.629967	0.212151	0.276045	31.91	26.65	15.52	19.5
chr2	65173301	65173999	699	*	7.59549	7.35343	7.80271	-0.420697	0.212155	0.276049	150.85	176.21	161.81	284.75
chr15	78276153	78276520	368	*	5.80486	6.04238	5.52036	0.478976	0.212161	0.276055	69.62	62.19	46.55	45.25
chr1	204043515	204044192	678	*	9.00969	9.20073	8.78944	0.38955	0.21217	0.276065	513.47	663.39	344.31	540.63
chr6	2750146	2750534	389	*	5.53168	5.80259	5.19785	0.540737	0.212173	0.276068	43.51	68.12	26.6	46.81
chr3	189934927	189935159	233	*	4.89834	4.02042	5.4402	-0.868417	0.212178	0.276069	5.8	26.65	23.64	63.19
chr1	67022728	67023308	581	*	7.4057	7.14391	7.6272	-0.447979	0.212179	0.276069	140.7	142.16	127.82	267.59
chr10	79461933	79462307	375	*	6.27324	6.01062	6.49533	-0.449209	0.212179	0.276069	65.27	63.67	79.8	100.64
chr11	119303099	119304418	1320	*	10.2894	10.4754	10.0759	0.379496	0.212179	0.276069	1425.83	1421.55	824.57	1334.03
chr4	152665792	152666238	447	*	8.6338	8.41009	8.82743	-0.394279	0.212189	0.27608	323.46	356.87	340.62	567.94
chr7	150054401	150054774	374	*	5.38942	5.04371	5.6681	-0.55258	0.212191	0.27608	31.91	34.06	36.94	64.75
chr12	53459446	53460404	959	*	9.23407	9.41188	9.03122	0.363256	0.212191	0.27608	636.76	725.58	442.58	603.82
chr3	29141391	29141618	228	*	4.36389	4.97883	3.27001	0.893546	0.212193	0.276081	29.01	34.06	17.73	1.56
chr18	46260919	46261226	308	*	5.25918	5.53093	4.92407	0.540904	0.212196	0.276083	39.16	53.31	30.29	30.43
chr7	127460403	127460669	267	*	5.837	6.11023	5.49965	0.544933	0.212227	0.276122	49.32	88.85	28.08	62.41
chr6	20379540	20379808	269	*	5.78887	5.46288	6.0546	-0.530693	0.212228	0.276122	30.46	57.75	50.24	82.69
chr8	98787241	98787495	255	*	7.06897	7.28561	6.81395	0.440283	0.212264	0.276167	161	151.04	77.58	147.45
chr3	81692922	81693194	273	*	5.17986	5.45692	4.83664	0.551829	0.212295	0.276205	47.87	39.98	24.38	32.77
chr15	70778729	70779456	728	*	10.1084	9.89847	10.2916	-0.37375	0.212308	0.276221	987.78	921.05	989.34	1517.36
chr1	212956221	212956568	348	*	6.20126	5.8945	6.45409	-0.506837	0.212309	0.276221	46.42	72.56	59.11	116.24
chr1	45907918	45908285	368	*	6.32436	6.04139	6.56082	-0.475679	0.212314	0.276225	73.97	57.75	69.45	119.36
chr3	137893056	137893892	837	*	9.29101	9.4865	9.06481	0.398319	0.212315	0.276226	648.37	786.3	392.34	678.72
chr9	127274399	127274839	441	*	5.64081	5.88972	5.33982	0.499704	0.212323	0.276234	65.27	53.31	44.33	36.67
chr5	9877625	9877892	268	*	6.14109	5.85474	6.37991	-0.480316	0.212333	0.276246	59.47	56.27	62.8	103.76
chr17	57902984	57903325	342	*	8.04269	7.81841	8.23675	-0.394977	0.212335	0.276246	221.92	229.52	232.74	370.56
chr1	184476866	184477049	184	*	4.76474	5.07638	4.36669	0.610594	0.212337	0.276247	30.46	37.02	15.52	25.74
chr15	80386522	80386762	241	*	4.54709	4.87122	4.12839	0.630321	0.212337	0.276247	33.36	25.17	16.26	18.72
chr17	78669714	78670865	1152	*	7.26132	7.03543	7.45658	-0.39731	0.212342	0.276251	129.09	133.27	149.25	202.05
chr8	124771592	124771779	188	*	4.1421	3.63987	4.51393	-0.700623	0.212349	0.276257	11.6	13.33	19.95	25.74
chr5	92023875	92024085	211	*	5.30578	5.57229	4.97863	0.532466	0.212349	0.276257	52.22	42.94	30.29	32.77
chr7	84001283	84001980	698	*	8.74097	8.52627	8.92783	-0.380895	0.212358	0.276266	356.82	380.56	383.47	590.56
chr2	36768186	36768491	306	*	5.27765	4.60358	5.73525	-0.803538	0.212359	0.276266	11.6	37.02	33.99	72.55
chr8	53061588	53062002	415	*	5.58643	5.27748	5.84075	-0.509408	0.212367	0.276275	43.51	34.06	56.89	57.73
chr5	111228650	111229060	411	*	6.14339	5.61828	6.52754	-0.717419	0.212371	0.276279	46.42	51.83	48.77	135.74
chr1	225696985	225697173	189	*	4.93569	4.55339	5.23761	-0.593127	0.212379	0.276288	20.31	26.65	31.77	43.69
chr10	134048548	134048698	151	*	3.72687	4.36101	2.56841	0.895072	0.212384	0.276293	17.41	23.69	11.08	0.78
chr6	116542206	116542550	345	*	5.58951	5.25197	5.86286	-0.542984	0.212385	0.276293	37.71	38.5	39.16	77.23
chr20	50366236	50366532	297	*	7.29801	7.52111	7.03398	0.452648	0.212392	0.276301	205.97	161.41	84.23	177.87
chr8	99374931	99375106	176	*	6.23695	6.45966	5.97348	0.4513	0.2124	0.276309	79.78	96.25	54.68	70.99
chr10	71502107	71502423	317	*	5.27865	5.54919	4.94539	0.54008	0.212411	0.276321	53.67	39.98	28.08	33.55
chr14	91621390	91621750	361	*	5.78423	5.48006	6.0353	-0.502759	0.212412	0.276321	50.77	38.5	53.94	77.23
chr15	79965774	79966625	852	*	8.21448	8.39986	8.00172	0.378556	0.212417	0.276326	340.86	334.66	208.36	304.25
chr5	137945044	137945882	839	*	8.62161	8.80658	8.40938	0.377669	0.21242	0.276328	442.4	453.12	270.42	409.57
chr1	42687938	42688258	321	*	4.81364	4.40487	5.13179	-0.618329	0.212432	0.276343	27.56	14.81	29.55	40.57
chr3	14277462	14277778	317	*	5.42882	5.10707	5.69174	-0.5255	0.212437	0.276346	31.91	37.02	48.77	54.61
chr11	92675208	92675453	246	*	5.15769	5.43392	4.81575	0.549865	0.212437	0.276346	43.51	42.94	25.12	31.21
chr14	70883112	70883345	234	*	5.41113	5.67782	5.08369	0.533642	0.212451	0.276362	60.92	41.46	28.82	39.01
chr3	54645178	54645361	184	*	4.42658	4.76138	3.98983	0.645459	0.212473	0.276389	26.11	28.13	17.73	14.04
chr2	198111864	198112132	269	*	4.68536	4.25769	5.01482	-0.638872	0.212499	0.276422	11.6	26.65	29.55	35.11
chr7	98413770	98414104	335	*	4.82768	5.45294	3.69956	0.894252	0.212508	0.276432	59.47	28.13	23.64	2.34
chr12	58208189	58208655	467	*	6.58999	6.79808	6.34675	0.422478	0.212509	0.276432	120.39	102.17	88.66	74.11
chr9	140292485	140292734	250	*	4.62605	4.94242	4.22023	0.617792	0.212512	0.276434	33.36	28.13	16.99	20.28
chrX	154996036	154996224	189	*	4.924	5.22483	4.54346	0.59281	0.212514	0.276435	34.81	39.98	16.99	29.65
chrX	108975527	108977011	1485	*	10.1423	10.3299	9.92674	0.382544	0.212523	0.276446	1250.32	1323.82	737.39	1209.21
chr10	10847027	10847837	811	*	8.58032	8.77578	8.35417	0.398409	0.212532	0.276456	426.44	450.16	238.65	415.81
chr12	132444853	132445027	175	*	4.23873	4.59637	3.76212	0.679068	0.212535	0.276458	23.21	25.17	16.99	10.14
chr8	19909485	19909901	417	*	6.46876	5.98022	6.83306	-0.689972	0.212545	0.276469	52.22	74.04	65.76	162.27
chr3	8345230	8345503	274	*	4.85396	4.45941	5.16346	-0.606908	0.212556	0.276482	20.31	23.69	43.59	28.08
chr9	110023485	110023687	203	*	4.33499	4.67953	3.88147	0.660378	0.212568	0.276496	27.56	23.69	16.99	12.48
chr21	45379301	45379809	509	*	5.66328	5.90871	5.36734	0.493126	0.212569	0.276496	60.92	59.23	44.33	38.23
chr3	28719544	28719878	335	*	5.1463	5.43846	4.77956	0.577055	0.212571	0.276497	30.46	56.27	22.17	32.77
chr2	58373946	58374185	240	*	5.09482	5.41156	4.68839	0.61957	0.212579	0.276505	36.26	48.87	12.56	39.01
chr12	116486624	116487060	437	*	5.86923	6.10675	5.58475	0.479466	0.21258	0.276505	65.27	72.56	41.38	54.61
chr7	55187812	55188052	241	*	5.348	5.61606	5.01849	0.536001	0.212586	0.276512	53.67	44.42	26.6	38.23
chrX	37818164	37818354	191	*	4.28327	3.80337	4.64276	-0.684348	0.212593	0.276518	10.15	17.77	27.34	22.62
chr11	12777080	12777422	343	*	5.97456	6.226	5.66985	0.505733	0.212597	0.276523	63.82	85.89	34.73	67.09
chr1	106087197	106087565	369	*	5.50218	5.78054	5.15696	0.55475	0.2126	0.276525	53.67	56.27	21.43	49.93
chr22	19553525	19553922	398	*	7.29449	7.49489	7.0617	0.408306	0.212605	0.276528	168.26	192.5	104.92	162.27
chr8	142533675	142534110	436	*	5.32657	5.77736	4.66734	0.795774	0.212605	0.276528	65.27	44.42	39.9	10.92
chr8	98608101	98608371	271	*	5.76525	6.014	5.46448	0.499716	0.21264	0.276572	50.77	78.48	39.16	49.15
chrX	148620764	148621817	1054	*	10.6592	10.8457	10.445	0.380438	0.212643	0.276575	1879.83	1800.63	1052.88	1735.02
chr6	45563088	45563345	258	*	4.86124	5.16836	4.47053	0.602994	0.212657	0.276591	30.46	41.46	16.26	28.08
chr5	142017208	142017829	622	*	6.06511	6.30337	5.77956	0.481615	0.212664	0.276599	94.28	63.67	44.33	65.53
chrX	13436884	13437122	239	*	4.34352	3.87345	4.69748	-0.674386	0.212683	0.276622	14.5	14.81	20.69	31.21
chr12	113796071	113797073	1003	*	10.7828	10.962	10.5781	0.365951	0.212691	0.27663	1900.14	2089.39	1227.26	1830.19
chr1	12172744	12173261	518	*	6.22552	6.44647	5.96449	0.448094	0.212695	0.276635	85.58	88.85	54.68	70.21
chr4	40631448	40632346	899	*	9.39174	9.57664	9.17961	0.377318	0.212701	0.27664	686.08	841.09	466.22	693.54
chr2	240065349	240066102	754	*	6.97427	7.17153	6.7457	0.401745	0.212704	0.276643	162.45	125.87	110.09	104.54
chr11	70320558	70320727	170	*	4.09324	4.45842	3.60312	0.691378	0.212713	0.276652	21.76	22.21	11.82	12.48
chr15	52405545	52405728	184	*	4.45514	4.01231	4.79348	-0.651782	0.212722	0.276662	14.5	17.77	26.6	28.86
chr6	31702466	31702952	487	*	9.40026	9.57992	9.195	0.366922	0.21273	0.276672	732.5	798.14	481	691.2
chr6	31650876	31651268	393	*	7.44245	7.64401	7.20809	0.410711	0.212735	0.276677	201.62	198.43	110.83	184.89
chr12	2036752	2037307	556	*	5.40159	5.69896	5.02656	0.583748	0.21274	0.276681	59.47	44.42	48.03	17.16
chr18	998914	999207	294	*	5.97892	5.68379	6.22382	-0.492512	0.212743	0.276683	40.61	62.19	61.33	88.16
chr4	77709055	77709305	251	*	5.09718	5.38311	4.74022	0.567538	0.212744	0.276683	44.97	38.5	20.69	32.77
chr1	241984733	241985012	280	*	6.30153	5.99635	6.55329	-0.504489	0.212757	0.276699	55.12	72.56	59.11	128.72
chr8	66746855	66747131	277	*	5.79543	6.04437	5.49437	0.501109	0.212764	0.276706	60.92	71.08	33.99	56.17
chr5	10251060	10251275	216	*	7.00906	7.21679	6.7663	0.422854	0.212765	0.276706	147.95	149.56	82.75	134.96
chr20	24141689	24142024	336	*	5.09011	4.71647	5.38662	-0.582609	0.212773	0.276715	34.81	17.77	38.42	45.25
chr3	179139400	179139615	216	*	4.68503	5.01231	4.26102	0.636158	0.212779	0.276721	29.01	35.54	11.82	26.52
chr3	122337937	122338180	244	*	5.14836	5.43088	4.7967	0.561367	0.212788	0.276731	52.22	34.06	24.38	31.21
chr7	47954697	47955178	482	*	6.62847	6.35755	6.85648	-0.459847	0.212796	0.276738	88.48	75.52	82.75	149.01
chr1	25005084	25005347	264	*	5.01302	4.63811	5.31033	-0.584398	0.212796	0.276738	26.11	23.69	31.77	47.59
chr8	105359807	105360049	243	*	4.85452	5.16166	4.4638	0.603097	0.212803	0.276744	46.42	25.17	19.95	24.18
chrX	10294664	10294989	326	*	5.83854	5.50957	6.10625	-0.533769	0.212803	0.276744	33.36	57.75	47.29	90.5
chr1	119589397	119590018	622	*	5.94632	5.66156	6.18403	-0.47904	0.212819	0.276762	44.97	56.27	64.28	81.13
chr11	13742573	13742755	183	*	4.17539	4.55153	3.66522	0.708695	0.21282	0.276762	23.21	23.69	6.65	18.72
chr12	58809983	58810431	449	*	6.56578	6.30724	6.78495	-0.443548	0.21282	0.276762	73.97	84.4	87.93	132.62
chrX	480437	480836	400	*	5.58195	5.83922	5.26861	0.513872	0.212827	0.27677	47.87	66.64	44.33	32.77
chr4	47614279	47614936	658	*	6.38193	6.5975	6.12839	0.437197	0.212846	0.276792	85.58	108.1	65.02	74.89
chr15	90858915	90859235	321	*	6.75324	6.95249	6.52198	0.40556	0.212848	0.276794	121.84	125.87	89.4	94.4
chr11	87163170	87163409	240	*	4.69992	5.0096	4.30507	0.606609	0.212851	0.276796	34.81	29.62	18.47	21.06
chr2	238578210	238579074	865	*	10.7921	10.5812	10.9761	-0.375305	0.212875	0.276826	1549.12	1514.84	1548.66	2480.04
chr1	9294311	9295478	1168	*	11.3288	11.5122	11.1185	0.374398	0.212879	0.276829	2893.72	2948.24	1691.26	2755.43
chr22	29436520	29437081	562	*	7.96708	7.73318	8.16829	-0.409094	0.212883	0.276833	185.66	239.89	216.49	358.86
chr15	64208320	64208567	248	*	5.84883	6.0886	5.56111	0.484027	0.212889	0.276839	76.88	59.23	41.38	53.05
chr18	9835494	9835672	179	*	4.46756	4.79945	4.03575	0.642628	0.212892	0.27684	27.56	28.13	13.3	19.5
chr14	69619663	69620454	792	*	10.657	10.8434	10.443	0.380125	0.212893	0.27684	1807.31	1867.27	1051.41	1732.68
chr18	66329988	66330363	376	*	6.44097	6.6581	6.18526	0.441134	0.212897	0.276844	113.14	88.85	62.06	83.47
chr3	123437837	123438659	823	*	8.16481	8.36358	7.93421	0.405085	0.212905	0.276853	364.07	294.68	181.02	308.15
chr17	7239701	7240074	374	*	5.71284	5.95934	5.41537	0.49659	0.212916	0.276867	68.17	56.27	36.2	49.15
chr4	7078133	7078436	304	*	5.99184	5.67697	6.25015	-0.515433	0.212919	0.276868	63.82	38.5	53.94	98.3
chr18	71460667	71460986	320	*	6.04031	6.26648	5.77196	0.45721	0.212923	0.276873	72.52	81.44	54.68	54.61
chr9	135936024	135936860	837	*	6.45771	6.21018	6.66892	-0.428767	0.212933	0.276882	71.07	77	99.75	103.76
chr20	25912851	25913364	514	*	6.90587	7.13944	6.62705	0.47205	0.212933	0.276882	111.69	170.29	64.28	133.4
chr6	157459324	157459590	267	*	5.11733	4.75896	5.40416	-0.567587	0.212941	0.276891	30.46	23.69	48.03	36.67
chr2	11820449	11820809	361	*	5.56315	5.81812	5.25323	0.512085	0.212944	0.276893	56.57	56.27	31.03	45.25
chr4	54929882	54931237	1356	*	10.6828	10.8672	10.4712	0.376413	0.212954	0.276904	1849.37	1886.52	1086.87	1752.18
chr2	143354444	143354669	226	*	4.68594	4.25769	5.01574	-0.639123	0.212956	0.276905	11.6	26.65	28.82	35.89
chr18	3514891	3515102	212	*	5.06804	5.3626	4.69748	0.581196	0.212957	0.276905	30.46	51.83	20.69	31.21
chr14	30187174	30187424	251	*	4.29425	2.56636	5.05818	-0.852815	0.212988	0.276944	0	11.85	22.17	44.47
chr19	2328421	2329466	1046	*	9.41323	9.59682	9.20282	0.374775	0.212999	0.276957	790.51	758.16	464.75	713.82
chr2	101383652	101384168	517	*	8.09583	8.2875	7.87475	0.390869	0.213001	0.276958	282.84	342.06	185.46	283.97
chr18	2171875	2172106	232	*	4.76316	4.36207	5.07665	-0.613078	0.213005	0.276961	15.96	25.17	34.73	32.77
chr2	27496536	27496951	416	*	5.02098	4.64337	5.31998	-0.58886	0.213009	0.276965	17.41	32.58	36.2	43.69
chr17	18217802	18218921	1120	*	11.4182	11.5994	11.2109	0.369906	0.213014	0.276968	3050.37	3155.55	1830.91	2909.9
chr1	208308694	208309111	418	*	6.08482	5.78015	6.33624	-0.503406	0.213015	0.276968	55.12	54.79	53.94	107.66
chr10	120937575	120938619	1045	*	10.6092	10.7986	10.3912	0.386073	0.213015	0.276968	1726.08	1836.17	993.04	1692.89
chr3	100927753	100927968	216	*	4.45446	4.01231	4.79241	-0.651143	0.21302	0.276973	14.5	17.77	27.34	28.08
chr19	50728720	50728906	187	*	4.33677	4.90726	3.37935	0.880032	0.213031	0.276985	33.36	26.65	18.47	2.34
chr13	100262932	100263274	343	*	6.55188	6.26875	6.78845	-0.476695	0.213035	0.276989	60.92	93.29	78.32	142.76
chr2	189886607	189887642	1036	*	10.1196	9.89836	10.3113	-0.390675	0.213042	0.276996	852.89	1055.8	956.83	1584.45
chrX	116007000	116007463	464	*	5.34043	4.67269	5.79514	-0.799285	0.213058	0.277015	39.16	11.85	36.94	74.11
chr12	12825003	12825505	503	*	5.61859	5.30807	5.87397	-0.511574	0.213059	0.277015	34.81	44.42	50.98	66.31
chr1	204972595	204973258	664	*	6.02474	6.26193	5.74073	0.478623	0.213064	0.277021	95.73	57.75	54.68	52.27
chr16	65353604	65353903	300	*	4.98088	4.59547	5.28474	-0.595195	0.213074	0.277032	24.66	23.69	28.82	49.15
chr10	17016197	17016383	187	*	4.46805	4.80024	4.03575	0.642859	0.213094	0.277056	26.11	29.62	13.3	19.5
chr10	60144666	60145818	1153	*	11.0665	11.2443	10.8637	0.363026	0.213097	0.277056	2381.7	2469.95	1493.25	2233.52
chr12	111057325	111057733	409	*	5.64849	5.91344	5.3237	0.529201	0.213097	0.277056	42.06	78.48	32.51	47.59
chr20	25883012	25883202	191	*	4.09086	4.45742	3.59821	0.69259	0.213099	0.277058	23.21	20.73	13.3	10.92
chr7	32998022	32998400	379	*	7.96463	8.15847	7.74064	0.39536	0.213115	0.277077	290.1	281.35	163.29	264.47
chr3	88198246	88199554	1309	*	10.5644	10.7556	10.3439	0.38977	0.213118	0.277079	1625.99	1831.73	953.14	1646.08
chr6	45758957	45759879	923	*	8.86528	8.65719	9.0471	-0.370849	0.213125	0.277085	406.14	401.29	430.76	627.23
chr7	13919591	13920223	633	*	7.57677	7.33761	7.78186	-0.416155	0.213126	0.277085	179.86	143.64	164.77	275.39
chr11	61734602	61735556	955	*	10.8498	11.0332	10.6397	0.374162	0.213127	0.277085	2095.95	2095.31	1227.26	1963.59
chr13	39859005	39859457	453	*	6.12046	6.36074	5.83199	0.484862	0.213128	0.277085	71.07	93.29	41.38	72.55
chr1	22253775	22254495	721	*	8.74104	8.93158	8.52146	0.38858	0.213129	0.277085	461.25	515.31	278.55	456.38
chr11	77741519	77742225	707	*	6.36349	6.58484	6.10192	0.44914	0.213133	0.277089	95.73	96.25	54.68	82.69
chr6	27099640	27099855	216	*	8.39946	8.59429	8.17415	0.397086	0.213141	0.277098	353.92	419.06	216.49	361.2
chr2	191718822	191719002	181	*	5.13286	5.40951	4.79026	0.549421	0.213142	0.277098	42.06	42.94	28.82	26.52
chr1	201688945	201689469	525	*	8.50346	8.29251	8.68746	-0.375106	0.213147	0.277103	320.56	306.52	336.18	488.36
chrX	45579429	45579683	255	*	4.83536	5.13649	4.45433	0.590765	0.213151	0.277106	34.81	35.54	25.12	18.72
chr11	7040984	7042206	1223	*	10.4603	10.6419	10.2524	0.370769	0.213167	0.277124	1550.57	1645.15	961.26	1478.35
chr9	117869070	117869303	234	*	5.45801	5.13835	5.71952	-0.52346	0.213167	0.277124	30.46	39.98	54.68	50.71
chr8	96834456	96834708	253	*	5.04936	5.33424	4.69404	0.564481	0.213181	0.277139	36.26	44.42	22.9	28.86
chr2	24013913	24014239	327	*	4.97972	4.59366	5.28398	-0.595483	0.213181	0.277139	27.56	20.73	29.55	48.37
chr8	55483409	55483617	209	*	4.75732	5.07768	4.34488	0.621072	0.213202	0.277164	27.56	39.98	26.6	14.04
chr5	140997738	140999106	1369	*	11.201	11.3846	10.9905	0.374645	0.213204	0.277166	2689.2	2658.01	1549.4	2519.83
chr4	101934775	101934967	193	*	4.92459	5.22658	4.54219	0.59402	0.213207	0.277168	30.46	44.42	17.73	28.86
chr4	24779743	24779948	206	*	6.23251	5.96214	6.46012	-0.459736	0.213214	0.277175	56.57	68.12	73.89	102.2
chr10	81982228	81982710	483	*	5.43279	5.71813	5.07673	0.567113	0.213219	0.27718	63.82	41.46	20.69	46.81
chr2	202315721	202317062	1342	*	11.7374	11.9173	11.5319	0.367236	0.213224	0.277186	3752.41	3983.31	2290.48	3631.52
chr16	86356073	86356248	176	*	4.33534	4.68124	3.87945	0.661552	0.213227	0.277187	24.66	26.65	17.73	11.7
chr3	64901468	64901883	416	*	6.64436	6.39844	6.8544	-0.426329	0.213232	0.277192	75.43	93.29	102.7	128.72
chr12	107939537	107940152	616	*	6.00768	5.72228	6.24584	-0.479392	0.213238	0.277199	49.32	56.27	62.06	89.72
chr9	17699937	17700205	269	*	4.76363	4.35461	5.08193	-0.618495	0.213249	0.277212	26.11	14.81	30.29	37.45
chr8	21603233	21603553	321	*	6.24121	5.97883	6.46313	-0.449186	0.213255	0.277217	58.02	68.12	81.28	95.18
chr14	35108769	35108987	219	*	4.6275	4.94668	4.21703	0.620794	0.213255	0.277217	24.66	37.02	18.47	18.72
chr2	23574234	23575058	825	*	8.77898	8.96074	8.57096	0.371198	0.213264	0.277226	498.97	497.54	308.11	452.48
chr1	111681995	111683475	1481	*	11.0252	11.2046	10.8203	0.366258	0.213268	0.27723	2300.47	2419.6	1431.92	2184.37
chr15	66586827	66587158	332	*	7.24167	6.97987	7.46318	-0.448093	0.213276	0.277239	107.34	145.12	120.44	232.48
chr4	142490379	142490608	230	*	5.02397	4.64162	5.32593	-0.592737	0.213279	0.277242	20.31	29.62	30.29	49.93
chr2	167090679	167091181	503	*	7.45728	7.22366	7.6583	-0.408327	0.213284	0.277246	150.85	148.08	155.16	248.86
chr11	55482834	55483076	243	*	3.8547	4.63636	2.02282	0.839694	0.213287	0.277247	29.01	20.73	8.13	0
chr4	120243158	120243345	188	*	3.8547	4.63636	2.02282	0.839694	0.213287	0.277247	29.01	20.73	8.13	0
chr11	44087355	44088484	1130	*	11.0283	11.206	10.8256	0.36291	0.213315	0.277281	2285.97	2438.85	1458.52	2171.11
chr3	197522069	197522483	415	*	9.24422	9.02592	9.43378	-0.386154	0.213323	0.277291	562.79	479.77	530.51	852.69
chr3	150461244	150461800	557	*	7.18949	7.37735	6.97345	0.383161	0.213328	0.277293	172.61	159.92	123.39	127.94
chr1	26201402	26202752	1351	*	10.9329	11.1245	10.7118	0.390588	0.213328	0.277293	2235.2	2230.06	1206.57	2147.71
chr10	50814908	50815524	617	*	7.61344	7.79495	7.40578	0.370584	0.21333	0.277295	216.12	228.04	157.38	181.77
chr7	107326042	107326334	293	*	5.18564	5.45842	4.84898	0.542641	0.213334	0.277298	43.51	44.42	29.55	28.08
chr12	122234985	122235396	412	*	10.228	10.4059	10.025	0.363329	0.213335	0.277298	1389.57	1323.82	850.43	1233.39
chr1	230227718	230227937	220	*	4.9503	4.54499	5.26637	-0.614325	0.213336	0.277298	33.36	13.33	32.51	44.47
chr8	20186456	20187392	937	*	9.10964	9.29595	8.89567	0.380089	0.213348	0.277312	568.59	688.57	376.82	575.74
chr7	121733059	121733335	277	*	5.51887	5.78293	5.19541	0.528018	0.213375	0.277345	44.97	65.15	28.82	44.47
chr22	46127333	46127900	568	*	7.03567	6.80024	7.23801	-0.411111	0.213379	0.277349	104.43	118.46	125.61	176.31
chr1	231519331	231519574	244	*	5.98711	5.66458	6.25054	-0.52614	0.213398	0.277372	34.81	66.64	53.2	99.08
chr14	61991114	61991516	403	*	7.69279	7.91053	7.43625	0.441816	0.213401	0.277374	214.67	266.54	111.57	234.82
chr1	46444843	46445101	259	*	5.13243	5.40951	4.78918	0.549919	0.21341	0.277385	42.06	42.94	29.55	25.74
chr12	69869012	69869578	567	*	6.70817	6.44597	6.92996	-0.448161	0.213412	0.277385	88.48	85.89	89.4	154.47
chrX	17443796	17444006	211	*	4.23411	3.72806	4.60801	-0.703899	0.213436	0.277414	7.25	19.25	20.69	28.08
chr6	33712724	33713008	285	*	6.54655	6.76017	6.2957	0.434263	0.213446	0.277427	113.14	103.65	64.28	92.84
chr12	11850939	11851290	352	*	6.8538	7.07541	6.59186	0.44965	0.21345	0.277429	130.54	139.19	65.76	127.16
chr1	163201144	163201544	401	*	7.4292	7.16061	7.65554	-0.457217	0.213451	0.277429	124.74	161.41	127.08	276.17
chr14	23777554	23777802	249	*	6.63743	6.39507	6.84487	-0.421007	0.213468	0.277451	94.28	74.04	116	113.9
chr10	12312835	12313449	615	*	8.46359	8.23637	8.65984	-0.399393	0.21347	0.277451	261.09	342.06	308.85	500.07
chr9	132098992	132099302	311	*	7.48297	7.68929	7.24213	0.419341	0.213475	0.277457	158.1	254.7	124.13	178.65
chrX	155049294	155049489	196	*	4.3348	4.68038	3.87945	0.661092	0.213479	0.27746	26.11	25.17	17.73	11.7
chr8	141403863	141404234	372	*	8.79732	8.98155	8.58607	0.376097	0.213481	0.27746	514.92	496.06	304.41	464.18
chr3	132061904	132062200	297	*	6.35266	6.57275	6.09284	0.446757	0.213487	0.277467	101.53	88.85	56.15	80.35
chr7	151248984	151249237	254	*	4.77114	5.07444	4.38662	0.595813	0.213494	0.277474	34.81	32.58	19.21	22.62
chr2	37641526	37641899	374	*	6.76864	6.97848	6.52299	0.426742	0.213495	0.277474	118.94	133.27	73.15	110.78
chr12	70873643	70873923	281	*	4.57796	4.14021	4.91334	-0.646837	0.213508	0.277489	13.05	22.21	24.38	35.89
chr7	28575894	28576231	338	*	5.45805	5.13338	5.72291	-0.527769	0.213517	0.277499	42.06	28.13	50.24	55.39
chr1	202688718	202689245	528	*	8.05385	8.24581	7.83237	0.39147	0.21353	0.277515	284.3	322.81	177.33	278.51
chr1	44495393	44497626	2234	*	11.7275	11.9082	11.5208	0.368917	0.213536	0.277521	3595.75	4091.41	2276.45	3600.31
chr7	87064795	87065580	786	*	6.96278	7.19062	6.69208	0.46118	0.213544	0.27753	120.39	171.77	68.71	138.08
chr15	48896196	48896420	225	*	4.95566	5.24967	4.58599	0.580981	0.213545	0.27753	43.51	32.58	19.95	28.08
chr20	57245266	57245463	198	*	3.86059	2.34389	4.58351	-0.874859	0.213555	0.277541	10.15	0	21.43	26.52
chr14	68875516	68875695	180	*	4.18843	4.55153	3.70207	0.689443	0.213567	0.277554	23.21	23.69	8.87	17.16
chr2	215867320	215867500	181	*	4.18843	4.55153	3.70207	0.689443	0.213567	0.277554	23.21	23.69	8.87	17.16
chr16	58720911	58721166	256	*	5.74013	5.4324	5.99362	-0.50696	0.213581	0.27757	47.87	38.5	50.98	76.45
chr22	35292784	35293584	801	*	7.30314	7.06747	7.50566	-0.411285	0.213584	0.277572	130.54	137.71	141.12	222.34
chr22	38348685	38350204	1520	*	10.5568	10.7392	10.3479	0.372289	0.213591	0.27758	1652.1	1766.58	1017.42	1589.13
chr8	130825904	130826437	534	*	6.56133	6.30862	6.77631	-0.435971	0.213592	0.27758	66.72	91.81	97.53	121.7
chr3	146909713	146909889	177	*	4.82044	5.14269	4.40487	0.624524	0.213595	0.277582	20.31	50.35	23.64	18.72
chr12	69963001	69964333	1333	*	8.93516	8.71026	9.12969	-0.395992	0.2136	0.277585	375.68	462	418.2	702.12
chr14	54414346	54414544	199	*	4.56033	4.13649	4.88752	-0.633884	0.2136	0.277585	17.41	17.77	29.55	29.65
chr12	105608438	105608626	189	*	5.45407	5.10707	5.73358	-0.55369	0.213603	0.277588	31.91	37.02	36.2	70.21
chr9	80512336	80512524	189	*	4.28515	4.63636	3.81997	0.672055	0.213613	0.277599	29.01	20.73	11.08	17.16
chrX	118809358	118810225	868	*	8.3157	8.09754	8.50517	-0.385788	0.213615	0.2776	287.2	260.62	286.68	439.99
chr20	35871814	35872027	214	*	4.65453	4.97952	4.23438	0.628431	0.21363	0.277618	27.56	35.54	24.38	13.26
chr1	204049273	204049894	622	*	8.40884	8.19932	8.59176	-0.372979	0.213633	0.27762	284.3	303.56	319.93	451.7
chr1	59900033	59900422	390	*	7.27215	7.04255	7.47018	-0.402408	0.213639	0.277626	137.8	125.87	145.56	209.08
chr12	106640031	106640311	281	*	7.89048	7.65574	8.09231	-0.410109	0.21365	0.277638	187.11	216.19	200.23	345.6
chr9	16501119	16501678	560	*	6.60183	6.3089	6.8452	-0.489051	0.213653	0.277641	65.27	93.29	73.15	156.81
chr8	93363725	93363975	251	*	5.76337	5.43896	6.02806	-0.528666	0.213681	0.277675	29.01	57.75	51.72	78.79
chr3	119896667	119897072	406	*	7.29838	7.066	7.49846	-0.406358	0.213682	0.277675	143.6	124.39	145.56	216.1
chr3	16811581	16811892	312	*	5.5484	5.79867	5.24541	0.502267	0.213692	0.277687	58.02	53.31	38.42	37.45
chr19	13732211	13732790	580	*	10.1158	10.2948	9.91149	0.365416	0.213702	0.277698	1305.44	1206.84	782.46	1143.67
chr3	115120913	115121575	663	*	7.17177	6.93478	7.37527	-0.413054	0.213707	0.277704	124.74	119.94	130.78	201.27
chr16	70414388	70415933	1546	*	11.686	11.8651	11.4815	0.365651	0.213727	0.277728	3508.72	3952.22	2242.46	3476.27
chr11	78751403	78751632	230	*	4.50975	4.02042	4.87448	-0.691353	0.213732	0.277733	5.8	26.65	25.12	33.55
chr11	104494310	104494598	289	*	5.18539	5.48397	4.80843	0.589028	0.213742	0.277744	39.16	50.35	16.26	39.79
chr2	109200430	109200762	333	*	8.042	8.23644	7.81721	0.396209	0.213745	0.277747	259.64	343.54	178.81	272.27
chr2	135183334	135183979	646	*	6.60326	6.83731	6.32373	0.473353	0.213753	0.277756	110.24	118.46	50.98	109.22
chr3	159579505	159579695	191	*	5.52116	5.19896	5.78438	-0.526342	0.213776	0.277783	27.56	45.9	51.72	58.51
chr8	27722686	27722909	224	*	4.57412	4.13151	4.91235	-0.649271	0.2138	0.277814	23.21	11.85	25.12	35.11
chr15	31617892	31619876	1985	*	12.4711	12.6453	12.2729	0.35587	0.21381	0.277824	6245.79	6567.28	3875.35	6022.63
chr7	28045001	28045337	337	*	5.11437	4.75896	5.3993	-0.563163	0.213814	0.277828	30.46	23.69	39.16	45.25
chr11	76919163	76919451	289	*	5.24693	5.52999	4.89444	0.558844	0.213825	0.277841	42.06	50.35	38.42	21.06
chr12	90042179	90042699	521	*	6.03348	5.76058	6.26288	-0.462993	0.213859	0.277882	55.12	53.31	71.67	81.91
chr5	130641778	130641971	194	*	4.58599	4.91235	4.16354	0.632892	0.213859	0.277882	23.21	37.02	14.78	21.06
chr4	188792469	188792763	295	*	5.25013	4.90944	5.52554	-0.546956	0.213862	0.277884	29.01	31.1	40.64	51.49
chr18	60382130	60383757	1628	*	12.0325	12.2082	11.8325	0.358747	0.213869	0.277891	4463.14	5000.61	2897.09	4396.83
chr3	193800479	193801133	655	*	9.07254	9.2581	8.85953	0.378613	0.21388	0.277905	567.14	657.47	365.74	563.26
chr1	51455391	51455636	246	*	5.0866	4.72311	5.37669	-0.572549	0.213886	0.277911	23.21	29.62	34.73	48.37
chr16	85958248	85958686	439	*	7.0386	7.24336	6.79991	0.41702	0.213888	0.277911	166.81	136.23	88.66	134.18
chr9	122084430	122084755	326	*	5.74061	5.4329	5.99408	-0.506939	0.213891	0.277914	46.42	39.98	50.24	77.23
chr12	100795507	100795765	259	*	5.39498	5.66027	5.06966	0.530566	0.213892	0.277914	49.32	51.83	26.6	40.57
chr1	236227169	236228949	1781	*	11.4401	11.6205	11.2338	0.368267	0.213904	0.277927	3066.33	3231.07	1867.85	2948.9
chr2	235907159	235907897	739	*	6.78649	6.98676	6.55387	0.407629	0.213907	0.27793	120.39	133.27	85.71	102.2
chr6	129505637	129506453	817	*	7.1579	6.92692	7.35695	-0.404561	0.213912	0.277934	117.49	125.87	135.95	191.91
chr19	3062180	3063138	959	*	9.29487	9.48135	9.08065	0.380423	0.213915	0.277937	680.28	749.28	418.2	664.67
chr3	170450660	170451035	376	*	5.35213	4.20667	5.98249	-0.891976	0.213918	0.27794	4.35	32.58	26.6	99.86
chr9	132796860	132797244	385	*	6.78372	7.00214	6.52622	0.443585	0.213923	0.277943	131.99	124.39	65.76	118.58
chr5	131781518	131782028	511	*	6.11684	6.34446	5.84645	0.461032	0.213923	0.277943	88.48	74.04	48.77	66.31
chr6	41908617	41908961	345	*	8.18471	8.38865	7.94711	0.414932	0.213931	0.277952	307.5	362.79	172.16	321.41
chr10	92166820	92167253	434	*	7.25818	7.02056	7.46215	-0.41425	0.213933	0.277952	116.04	143.64	138.91	213.76
chr5	176923162	176923327	166	*	8.17862	8.35549	7.977	0.361374	0.213935	0.277954	327.81	327.25	224.62	279.29
chr12	2393453	2394391	939	*	9.7977	9.59143	9.97813	-0.368107	0.213937	0.277955	783.26	759.64	814.23	1202.96
chr1	167840682	167840916	235	*	5.17437	5.46338	4.81257	0.570238	0.213941	0.277958	29.01	59.23	27.34	28.86
chr11	33856687	33857323	637	*	8.05243	7.80707	8.26206	-0.425429	0.213943	0.27796	178.41	269.5	223.14	390.85
chr9	130206140	130206939	800	*	7.42709	7.1927	7.62867	-0.409153	0.213945	0.27796	171.16	121.42	162.55	233.26
chr3	126678805	126679736	932	*	9.23319	9.41341	9.02721	0.368015	0.213947	0.277962	709.29	654.51	424.85	618.65
chr1	33925169	33926096	928	*	9.42754	9.21972	9.60916	-0.370502	0.213949	0.277963	546.83	645.62	639.86	922.12
chr1	14410330	14410498	169	*	4.42829	4.76299	3.9917	0.644662	0.213958	0.277973	23.21	31.1	16.99	14.82
chr11	82774036	82774615	580	*	7.26499	7.4651	7.03259	0.40763	0.213961	0.277975	166.81	186.58	102.7	159.15
chr21	46359514	46360551	1038	*	9.81096	10.0082	9.58243	0.401552	0.213982	0.278	997.93	1061.72	538.63	994.67
chr2	151336746	151337086	341	*	7.46935	7.25053	7.6593	-0.386587	0.214003	0.278026	165.36	139.19	178.07	226.24
chr1	57142322	57142750	429	*	8.1737	7.94039	8.37448	-0.408047	0.214011	0.278034	229.18	262.1	240.13	423.61
chr13	20993733	20994525	793	*	10.9955	11.1752	10.7902	0.366829	0.214016	0.27804	2242.45	2382.58	1398.67	2143.02
chr10	80218765	80219163	399	*	7.4283	7.16715	7.64935	-0.446972	0.214023	0.278045	133.44	154	130.04	271.49
chr12	84706454	84707052	599	*	6.35978	6.07606	6.59676	-0.47686	0.214023	0.278045	62.37	72.56	67.98	125.6
chr8	123733897	123734456	560	*	9.89203	9.68431	10.0736	-0.370349	0.214024	0.278045	762.96	882.55	872.6	1282.54
chr3	37987351	37988283	933	*	8.78366	8.57321	8.96729	-0.374314	0.214025	0.278045	394.53	367.23	402.68	598.36
chr1	196083451	196083620	170	*	4.42935	4.76138	3.9973	0.64161	0.214029	0.278049	26.11	28.13	14.78	17.16
chr8	42595099	42595313	215	*	4.62842	4.94526	4.22182	0.617701	0.214033	0.278053	27.56	34.06	16.26	21.06
chr16	70772272	70772615	344	*	9.29103	9.47374	9.08179	0.372911	0.214046	0.278068	686.08	735.95	430.76	652.97
chr5	139926700	139927995	1296	*	11.0803	11.2543	10.8825	0.355369	0.214052	0.278072	2461.47	2424.05	1555.31	2220.26
chr17	1587500	1588613	1114	*	11.1775	11.3567	10.9729	0.365716	0.214052	0.278072	2486.13	2758.7	1595.21	2424.65
chr15	50989665	50989878	214	*	4.21176	3.71647	4.57978	-0.693463	0.214066	0.278088	17.41	8.88	23.64	24.18
chr5	172477574	172478123	550	*	5.60654	5.85474	5.30657	0.499077	0.214074	0.278098	59.47	56.27	35.47	43.69
chr11	130312635	130313027	393	*	6.20979	5.90617	6.46049	-0.501497	0.214086	0.278111	71.07	48.87	59.11	117.02
chr3	134190431	134191022	592	*	7.18823	7.39249	6.95021	0.415574	0.214095	0.278122	146.5	189.54	97.53	149.79
chr2	73005603	73005966	364	*	7.22253	7.42798	6.9829	0.418217	0.214096	0.278122	171.16	173.25	93.84	159.15
chr5	9519688	9520098	411	*	5.77221	5.45692	6.0308	-0.515988	0.214104	0.27813	47.87	39.98	47.29	83.47
chrX	7182036	7182350	315	*	6.2543	5.97606	6.48746	-0.469265	0.214105	0.27813	69.62	56.27	69.45	110
chr1	205345371	205345698	328	*	7.20986	7.41169	6.97513	0.410669	0.214111	0.278136	143.6	196.94	104.18	147.45
chr5	58422932	58424029	1098	*	10.03	9.81432	10.2175	-0.382233	0.214113	0.278137	919.61	881.07	902.16	1479.13
chr12	4616041	4616312	272	*	5.05619	4.68209	5.35299	-0.583489	0.214117	0.278141	23.21	28.13	31.03	50.71
chr7	106126735	106127214	480	*	8.66441	8.44485	8.85493	-0.388065	0.214119	0.278142	308.95	387.97	362.78	563.26
chr17	73680462	73680657	196	*	6.32217	6.55316	6.04701	0.467214	0.214127	0.278149	82.68	105.14	48.77	83.47
chr1	172929641	172929898	258	*	5.57992	5.83578	5.26869	0.513755	0.214128	0.278149	60.92	53.31	30.29	46.81
chr2	235200418	235200865	448	*	7.64664	7.4045	7.85392	-0.420613	0.214129	0.278149	153.75	185.1	166.24	296.45
chr3	189942946	189943140	195	*	5.07959	5.35995	4.73128	0.555683	0.214129	0.278149	37.71	44.42	26.6	26.52
chr8	30178022	30178383	362	*	6.8896	7.09898	6.6446	0.425817	0.214133	0.278152	130.54	143.64	76.84	123.26
chr11	123406089	123406353	265	*	5.45337	5.1096	5.73078	-0.55067	0.214134	0.278152	26.11	42.94	39.9	66.31
chr7	106512652	106512978	327	*	5.34262	5.61383	5.00836	0.540042	0.214149	0.27817	60.92	37.02	34.73	29.65
chr13	109616542	109616986	445	*	6.35355	6.06309	6.59523	-0.486211	0.214156	0.278177	49.32	84.4	71.67	121.7
chr6	39379277	39379608	332	*	6.56416	6.32094	6.77223	-0.422762	0.214158	0.278178	72.52	87.37	108.61	110
chr10	34987894	34988305	412	*	7.46394	7.21811	7.67391	-0.425789	0.214162	0.278181	134.9	162.89	146.3	262.12
chr8	48618016	48618232	217	*	4.51257	4.83655	4.0941	0.628621	0.214168	0.278188	29.01	28.13	16.99	17.16
chr5	131814876	131815155	280	*	5.87832	6.26449	5.34941	0.719842	0.214174	0.278194	82.68	71.08	20.69	60.85
chr11	127509837	127510177	341	*	5.6729	5.33587	5.94592	-0.542603	0.214175	0.278194	31.91	48.87	41.38	81.91
chr20	60893436	60894148	713	*	6.29157	6.02676	6.51523	-0.451721	0.214182	0.278202	66.72	63.67	76.84	106.1
chr15	80363200	80363531	332	*	6.4151	6.15251	6.63717	-0.448985	0.214186	0.278204	65.27	77	81.28	117.8
chr8	141469896	141470071	176	*	7.71847	7.9039	7.50564	0.378605	0.214187	0.278204	249.48	229.52	155.16	208.3
chr12	80053809	80054264	456	*	5.1489	4.79867	5.4305	-0.558412	0.214189	0.278206	29.01	26.65	48.03	38.23
chr10	21580389	21580849	461	*	7.25087	7.46609	6.99781	0.436955	0.21421	0.278231	155.2	198.43	88.66	166.95
chr8	124665914	124666506	593	*	7.08631	7.28812	6.85159	0.410669	0.214223	0.278246	134.9	177.69	96.79	134.18
chr20	35117268	35117465	198	*	6.16701	6.41182	5.87199	0.493101	0.214224	0.278246	71.07	99.21	39.9	77.23
chr5	122450812	122451060	249	*	5.42002	5.68166	5.10019	0.523543	0.214236	0.27826	47.87	54.79	28.82	39.79
chr20	43434648	43435097	450	*	5.90068	6.13928	5.61465	0.480202	0.214243	0.278267	56.57	84.4	47.29	50.71
chr3	47484549	47485515	967	*	8.07505	8.2486	7.87773	0.35442	0.214254	0.278281	298.8	309.48	237.91	232.48
chr6	34210666	34210855	190	*	7.0071	7.2118	6.76846	0.416288	0.214256	0.278281	126.19	170.29	90.88	127.16
chr1	165620540	165620816	277	*	5.25024	4.90871	5.52619	-0.547548	0.214275	0.278305	30.46	29.62	39.9	52.27
chr7	66444087	66444307	221	*	4.41054	4.75573	3.95589	0.661462	0.214281	0.27831	36.26	17.77	16.99	14.04
chr12	120564087	120564801	715	*	6.86163	7.0678	6.62102	0.419479	0.214287	0.278316	127.64	140.67	79.06	117.8
chr3	20616190	20617044	855	*	9.01028	8.80058	9.19334	-0.373301	0.21429	0.278319	407.59	484.22	477.31	693.54
chr20	36819279	36819564	286	*	5.48159	5.74482	5.15938	0.525354	0.214297	0.278327	40.61	66.64	33.25	38.23
chr4	113890013	113890268	256	*	5.84111	5.55059	6.08281	-0.485569	0.214301	0.27833	49.32	44.42	59.11	76.45
chr3	139464649	139465039	391	*	7.70838	7.90289	7.48348	0.396709	0.214302	0.27833	265.44	213.23	142.6	215.32
chr3	137503540	137503771	232	*	4.48795	5.16958	3.1517	0.886922	0.214319	0.27835	27.56	44.42	16.99	0.78
chr2	40156610	40156833	224	*	4.2709	3.79867	4.62609	-0.675694	0.214323	0.278354	14.5	13.33	23.64	25.74
chr20	34605048	34605939	892	*	8.27719	8.05589	8.46902	-0.390487	0.214341	0.278376	253.83	278.39	273.38	435.31
chr20	40001966	40002429	464	*	5.53075	5.79945	5.20028	0.537098	0.214344	0.278378	55.12	56.27	24.38	49.15
chr1	16490662	16491209	548	*	10.2644	10.4379	10.0672	0.354413	0.214361	0.278399	1306.89	1467.46	916.93	1228.71
chr14	72193347	72193831	485	*	6.89578	7.09675	6.66223	0.409395	0.214365	0.278403	150.85	122.91	88.66	113.9
chr10	24845640	24846373	734	*	6.92329	7.13122	6.68025	0.422535	0.21438	0.27842	117.49	162.89	84.97	120.14
chr11	113445338	113445696	359	*	4.76755	4.35355	5.08886	-0.62353	0.214395	0.278438	27.56	13.33	38.42	29.65
chr3	37947588	37948324	737	*	8.09647	7.87902	8.28539	-0.384821	0.214408	0.278453	216.12	254.7	253.43	370.56
chr21	16329073	16329712	640	*	6.67153	6.42049	6.8853	-0.432618	0.214417	0.278463	92.83	78.48	96.79	139.64
chr17	46322304	46322526	223	*	5.12025	4.75654	5.41048	-0.571733	0.214418	0.278463	34.81	19.25	41.38	43.69
chr3	122069736	122070125	390	*	5.56597	5.81657	5.2625	0.503341	0.214419	0.278463	62.37	50.35	36.2	40.57
chr7	92157010	92158384	1375	*	11.5222	11.6969	11.3234	0.356797	0.214442	0.278491	3262.14	3377.67	2070.3	3055
chr7	1677902	1678238	337	*	5.34446	5.62051	5.0028	0.54655	0.214447	0.278496	39.16	59.23	39.16	24.96
chr14	35182874	35183327	454	*	8.25855	8.03808	8.44975	-0.389095	0.214462	0.278514	282.84	242.85	274.12	425.17
chr19	48829133	48829512	380	*	9.62853	9.81896	9.40909	0.388173	0.214474	0.278528	925.41	881.07	503.91	855.81
chr1	170637285	170637928	644	*	8.67756	8.86964	8.45593	0.39152	0.214476	0.278528	440.95	494.58	262.3	439.99
chr8	30025025	30025235	211	*	4.86786	5.16593	4.49173	0.587256	0.214481	0.278533	36.26	35.54	18.47	26.52
chr2	10633362	10634241	880	*	10.442	10.6284	10.228	0.379993	0.21449	0.278543	1491.1	1674.77	912.5	1486.15
chr7	112768075	112768426	352	*	5.2027	5.48055	4.85825	0.553001	0.214494	0.278548	49.32	39.98	22.9	35.11
chr17	48124871	48125274	404	*	8.35714	8.15152	8.53707	-0.366988	0.214498	0.278551	279.94	288.75	316.97	425.95
chr5	38464095	38464674	580	*	9.46962	9.26272	9.65054	-0.369025	0.214517	0.278574	591.8	636.74	650.2	957.22
chr1	175190342	175190695	354	*	5.23667	5.50524	4.90641	0.535244	0.214524	0.278582	46.42	44.42	29.55	30.43
chr1	17272673	17273052	380	*	4.8773	4.45941	5.20093	-0.629383	0.214533	0.278592	20.31	23.69	51.72	21.84
chr18	55228995	55229372	378	*	5.17578	5.45493	4.82932	0.554092	0.214539	0.278598	53.67	34.06	29.55	27.3
chr1	954538	956087	1550	*	10.863	11.0491	10.6492	0.379521	0.21454	0.278598	1998.77	2238.95	1213.22	1998.7
chr7	166397	166639	243	*	5.64659	5.33532	5.90248	-0.512296	0.214543	0.2786	33.36	47.39	50.98	68.65
chr4	178413245	178413496	252	*	5.22634	5.50572	4.87955	0.555658	0.214546	0.278602	44.97	45.9	21.43	37.45
chr5	149309784	149309984	201	*	5.47127	5.74645	5.13094	0.546625	0.21456	0.278619	34.81	72.56	30.29	39.79
chr2	207076464	207076746	283	*	6.44663	6.67015	6.18202	0.453252	0.214572	0.278633	102.98	100.69	53.94	91.28
chr4	14995967	14996204	238	*	4.71675	4.30807	5.03484	-0.618772	0.214573	0.278633	17.41	22.21	27.34	38.23
chr18	71863380	71863924	545	*	6.96554	7.18763	6.70292	0.450478	0.214584	0.278644	149.4	142.16	68.71	139.64
chr5	54163055	54163424	370	*	5.03674	5.33641	4.65805	0.586771	0.214585	0.278644	30.46	50.35	31.77	18.72
chr5	97070858	97071438	581	*	8.05927	7.84159	8.24838	-0.38503	0.214587	0.278646	226.28	232.48	243.09	365.1
chrX	599256	599855	600	*	7.70526	7.90326	7.47569	0.403541	0.214605	0.278667	259.64	219.16	135.21	220.78
chr6	151197735	151197974	240	*	4.13703	3.63987	4.50609	-0.696079	0.214612	0.278674	11.6	13.33	24.38	21.06
chr5	150180575	150181464	890	*	8.9067	9.08536	8.70275	0.364838	0.214613	0.278674	519.27	567.14	346.53	486.8
chr5	90356463	90356639	177	*	4.08259	4.45941	3.57116	0.708021	0.214618	0.27868	20.31	23.69	7.39	16.38
chr20	23976921	23977071	151	*	4.14216	4.50524	3.6558	0.688517	0.21462	0.278681	23.21	22.21	9.61	15.6
chr1	224914492	224915122	631	*	8.66782	8.45388	8.85409	-0.379435	0.214634	0.278698	382.93	318.37	372.39	553.11
chr8	107409982	107411100	1119	*	8.41065	8.18905	8.60271	-0.390948	0.214644	0.278709	271.24	312.45	298.5	479
chr8	90909481	90909742	262	*	5.96307	5.65983	6.2135	-0.501301	0.214646	0.27871	50.77	50.35	52.46	95.96
chr6	141772388	141773776	1389	*	7.96792	7.75231	8.15545	-0.382081	0.21465	0.278713	197.27	233.96	237.91	332.34
chr9	3912782	3913109	328	*	6.12505	5.84037	6.36272	-0.478947	0.214651	0.278713	43.51	71.08	70.19	94.4
chr18	20187073	20187284	212	*	4.27013	3.79867	4.62489	-0.674987	0.214668	0.278734	14.5	13.33	24.38	24.96
chr7	129504964	129505229	266	*	4.89021	4.50524	5.19379	-0.594468	0.214674	0.278739	23.21	22.21	30.29	42.91
chr7	92779565	92779975	411	*	5.764	6.0096	5.46784	0.494774	0.21469	0.278759	69.62	59.23	35.47	53.05
chr19	48811932	48812181	250	*	5.13433	5.41054	4.79241	0.548384	0.214703	0.278774	39.16	45.9	27.34	28.08
chr18	18803278	18803900	623	*	6.79953	7.00316	6.56237	0.414401	0.214712	0.278784	123.29	133.27	79.8	109.22
chr16	81898388	81898804	417	*	5.14701	5.45394	4.75662	0.59954	0.21472	0.278793	56.57	31.1	37.68	16.38
chr4	102047268	102047562	295	*	5.81698	5.50717	6.07188	-0.50984	0.214722	0.278794	40.61	50.35	49.5	85.03
chr10	79647482	79648458	977	*	7.66633	7.42607	7.87223	-0.417549	0.214738	0.278813	192.91	151.04	172.16	296.45
chr4	73726498	73726846	349	*	6.58243	6.30614	6.81421	-0.466799	0.21474	0.278814	79.78	78.48	76.84	148.23
chr6	90321506	90321691	186	*	4.42967	4.76299	3.99544	0.64273	0.214751	0.278827	23.21	31.1	15.52	16.38
chr1	25831758	25832012	255	*	4.21096	3.71647	4.57853	-0.692541	0.214761	0.278838	17.41	8.88	24.38	23.4
chr2	191269325	191269600	276	*	7.23324	6.99533	7.43742	-0.41446	0.214762	0.278838	118.94	136.23	134.47	212.2
chr1	41119551	41119859	309	*	4.77074	5.07379	4.38662	0.595074	0.214769	0.278845	36.26	31.1	19.21	22.62
chr4	1241762	1243594	1833	*	11.483	11.6651	11.2745	0.371551	0.214796	0.278878	3176.56	3318.44	1887.8	3066.7
chr5	32767987	32768782	796	*	8.87042	8.64739	9.06354	-0.393051	0.214801	0.278884	384.38	417.58	395.29	674.81
chr4	83438047	83438806	760	*	6.99297	7.18883	6.76628	0.398966	0.214802	0.278884	137.8	154	96.79	120.92
chr11	127916982	127917310	329	*	5.59385	5.22775	5.8856	-0.574862	0.214811	0.278893	27.56	47.39	33.99	84.25
chr6	144698609	144699160	552	*	7.9215	7.68473	8.12483	-0.412686	0.214817	0.2789	220.47	191.02	200.97	357.3
chr17	41165651	41166134	484	*	5.44876	5.71813	5.11728	0.535795	0.214829	0.278914	63.82	41.46	42.12	27.3
chr5	1555126	1556107	982	*	8.55244	8.7387	8.33851	0.380061	0.214835	0.27892	427.89	426.47	253.43	393.97
chr1	240290192	240290454	263	*	5.46066	5.134	5.72685	-0.52957	0.214843	0.278928	40.61	29.62	45.07	60.85
