## Supplemental Dataset 2 for "Human cytomegalovirus infection coopts chromatin organization to diminish TEAD1 transcription factor activity" (part 20 of 59)

### Sheet: HFF_HCMV_vs_UI_deseq2 (continued)
seqnames	start	end	width	strand	Conc	Conc_HCMV	Conc_UI	Log2FoldChange	p.value	FDR	HFF_HCMV_Rep1	HFF_HCMV_Rep2	HFF_UI_Rep1	HFF_UI_Rep2
chr12	58165477	58166825	1349	*	11.3189	11.5023	11.1087	0.374163	0.214876	0.278971	2825.55	2976.38	1673.53	2742.95
chr22	45697775	45698301	527	*	8.75564	8.5485	8.93673	-0.369254	0.214887	0.278983	375.68	373.16	401.2	578.86
chr12	94446757	94447314	558	*	6.24821	6.47224	5.98287	0.453432	0.214889	0.278984	76.88	100.69	53.94	72.55
chr2	237613963	237614656	694	*	6.11091	6.33289	5.84847	0.448847	0.214892	0.278986	79.78	81.44	59.85	55.39
chr9	72374329	72375376	1048	*	10.7237	10.9066	10.5142	0.373128	0.214898	0.278993	1868.23	1970.93	1128.25	1796.65
chr16	24503098	24503400	303	*	7.24613	7.45792	6.99781	0.430505	0.214902	0.278996	179.86	171.77	88.66	166.95
chr2	109228624	109229105	482	*	7.28606	7.05883	7.48232	-0.398884	0.214906	0.278999	136.35	130.31	147.77	209.86
chr4	107684170	107684610	441	*	5.14821	4.76782	5.44895	-0.591792	0.21491	0.279003	14.5	39.98	42.12	45.25
chr17	75830545	75830901	357	*	8.53808	8.72748	8.32	0.386188	0.214927	0.279024	390.18	457.56	247.52	391.63
chr5	150142958	150143216	259	*	7.52456	7.25853	7.74909	-0.453351	0.214938	0.279036	155.2	151.04	132.26	298.01
chr11	109709665	109709902	238	*	4.88444	4.50332	5.18563	-0.590776	0.214968	0.279073	26.11	19.25	37.68	35.11
chr3	48506824	48507991	1168	*	11.9269	12.098	11.7327	0.349601	0.214971	0.279076	4389.17	4378.68	2782.57	4023.93
chr14	65680062	65680325	264	*	4.8845	3.88534	5.46919	-0.882067	0.214973	0.279077	2.9	26.65	33.99	54.61
chr12	497684	499122	1439	*	10.1716	10.3628	9.95112	0.389577	0.214982	0.279087	1167.64	1465.98	744.04	1235.73
chr18	25501813	25502486	674	*	7.95498	8.14752	7.73272	0.39261	0.214985	0.279089	284.3	282.83	163.29	262.12
chr7	44083922	44084974	1053	*	10.6967	10.8769	10.4907	0.367766	0.214991	0.279095	1849.37	1911.69	1133.42	1744.38
chr13	35097595	35097823	229	*	4.83938	5.13711	4.4638	0.585841	0.214992	0.279095	33.36	37.02	19.95	24.18
chr2	45855090	45855375	286	*	6.15597	5.89082	6.37988	-0.452333	0.214995	0.279097	60.92	57.75	76.84	89.72
chr5	33312033	33312389	357	*	8.19827	7.98332	8.38531	-0.381105	0.215005	0.279108	227.73	278.39	276.34	392.41
chr3	18195020	18195528	509	*	8.08736	7.85672	8.28616	-0.404133	0.215008	0.279111	207.42	256.18	233.48	390.85
chr15	32906800	32908541	1742	*	8.43781	8.63614	8.2078	0.40387	0.215012	0.279115	398.88	396.85	209.84	381.48
chr12	119626726	119627236	511	*	5.62675	5.30143	5.89204	-0.527621	0.21502	0.279124	52.22	26.65	52.46	66.31
chr20	48374845	48375059	215	*	4.79948	4.35248	5.14025	-0.651999	0.215032	0.279138	29.01	11.85	22.17	48.37
chr21	27842117	27842511	395	*	7.43201	7.20384	7.62897	-0.400512	0.215041	0.279147	133.44	161.41	161.07	234.82
chr17	79150534	79150775	242	*	5.12219	5.4059	4.76868	0.561599	0.215057	0.279167	52.22	32.58	29.55	24.96
chr3	112942901	112943088	188	*	4.5137	4.83731	4.09584	0.627809	0.215066	0.279176	27.56	29.62	16.26	17.94
chr1	208623984	208624164	181	*	4.54544	4.87569	4.11642	0.636312	0.215067	0.279176	24.66	34.06	21.43	13.26
chr2	239924110	239925378	1269	*	10.133	9.9245	10.3152	-0.371486	0.215069	0.279177	954.42	989.16	1002.64	1545.44
chr5	158026195	158026635	441	*	6.06991	5.77855	6.3122	-0.48603	0.215071	0.279179	60.92	48.87	59.85	99.08
chr21	42758928	42759334	407	*	5.28694	4.94526	5.563	-0.547815	0.215074	0.279181	27.56	34.06	39.16	55.39
chr16	29984706	29985519	814	*	11.2561	11.428	11.061	0.351045	0.215082	0.279188	2665.99	2844.59	1784.36	2488.62
chr2	219773466	219774279	814	*	9.80278	9.98017	9.60048	0.362192	0.215083	0.279188	980.53	1039.51	639.86	912.76
chr3	73710406	73710886	481	*	8.71336	8.48641	8.90942	-0.398806	0.215084	0.279188	326.36	390.93	353.18	608.5
chr16	30411407	30412407	1001	*	10.413	10.5927	10.2077	0.366773	0.215087	0.279191	1509.96	1578.52	941.32	1423.74
chr2	190305469	190306689	1221	*	10.4427	10.6304	10.227	0.382504	0.215091	0.279195	1494	1676.25	900.68	1496.29
chr18	22079788	22080149	362	*	6.81107	6.55176	7.0308	-0.444096	0.215096	0.279199	91.38	96.25	94.57	166.95
chr21	40481626	40481836	211	*	4.54654	4.87643	4.11814	0.635863	0.215098	0.279201	23.21	35.54	20.69	14.04
chr14	57816005	57816378	374	*	7.73347	7.50104	7.9336	-0.406639	0.215109	0.279214	165.36	196.94	184.72	304.25
chr19	11924494	11925759	1266	*	10.8013	10.977	10.6012	0.358794	0.215112	0.279216	2026.33	2004.98	1265.68	1841.11
chr11	110792367	110792885	519	*	5.486	5.16654	5.74739	-0.521579	0.215127	0.279234	34.81	37.02	45.81	61.63
chr21	46887122	46887369	248	*	6.83275	7.04205	6.58785	0.425778	0.215155	0.279269	142.15	121.42	75.36	117.02
chr20	24503593	24503863	271	*	4.76979	5.07314	4.38519	0.595316	0.215171	0.279288	37.71	29.62	19.95	21.84
chr6	139890774	139891083	310	*	6.69708	6.41819	6.9307	-0.46981	0.215185	0.279303	105.89	65.15	87.19	156.81
chr4	77650435	77650846	412	*	5.19894	5.48495	4.84183	0.566481	0.215185	0.279303	36.26	53.31	20.69	36.67
chr3	185739336	185739885	550	*	10.0108	10.1967	9.79735	0.379068	0.215192	0.27931	1057.4	1289.76	696.01	1083.6
chr7	20172307	20172719	413	*	4.90163	4.50909	5.20989	-0.60283	0.215199	0.279317	17.41	28.13	29.55	44.47
chr5	106753848	106754153	306	*	4.6594	4.25197	4.97674	-0.617618	0.215207	0.279326	18.86	19.25	31.77	31.21
chr16	28914108	28914457	350	*	5.07903	5.36048	4.72904	0.556811	0.215225	0.279348	36.26	45.9	28.08	24.96
chr3	49169679	49171432	1754	*	11.1584	11.3314	10.9618	0.353396	0.215231	0.279354	2590.57	2563.24	1646.93	2341.96
chr21	37697790	37698254	465	*	7.17234	6.94313	7.37008	-0.401697	0.215241	0.279365	127.64	118.46	138.17	192.69
chr12	31660988	31661240	253	*	5.93549	5.63855	6.18161	-0.493322	0.215253	0.27938	50.77	48.87	54.68	90.5
chr6	7833616	7834356	741	*	6.28142	6.00689	6.51197	-0.464215	0.21526	0.279386	81.23	47.39	84.23	98.3
chr12	48347754	48348787	1034	*	8.68434	8.87405	8.46584	0.386887	0.215265	0.279392	516.37	422.02	273.38	433.75
chr3	147661112	147661734	623	*	7.94139	7.70348	8.14557	-0.414646	0.215281	0.279411	175.51	241.37	209.84	356.52
chr1	201430914	201431558	645	*	10.222	10.0102	10.4067	-0.376509	0.215282	0.279411	1003.74	1058.76	1044.76	1670.26
chr8	141552148	141552346	199	*	5.18706	5.45941	4.85105	0.541538	0.215288	0.279417	40.61	47.39	28.08	29.65
chr5	171137727	171137960	234	*	4.72051	5.03906	4.31108	0.621301	0.215311	0.279445	42.06	23.69	15.52	24.18
chr1	76451636	76451885	250	*	5.47972	5.75654	5.13687	0.551477	0.215331	0.27947	69.62	38.5	25.12	45.25
chr6	109548875	109549124	250	*	4.15573	2.53654	4.89944	-0.860094	0.215333	0.27947	11.6	0	34.73	24.96
chr5	152900565	152901206	642	*	6.89667	6.66113	7.09911	-0.411202	0.215354	0.279497	92.83	109.58	118.96	155.25
chr1	170384641	170384889	249	*	4.58678	3.47128	5.20828	-0.888583	0.215365	0.279509	1.45	20.73	31.03	42.91
chr6	114175950	114176541	592	*	8.9998	9.19672	8.77167	0.400886	0.215367	0.279509	527.98	645.62	314.76	559.36
chr17	29775469	29775929	461	*	6.38152	6.11997	6.60284	-0.446936	0.215369	0.279511	75.43	63.67	81.28	113.12
chr6	26440504	26441161	658	*	8.39183	8.57498	8.182	0.373897	0.215388	0.279533	420.64	342.06	243.83	337.02
chr15	62286447	62286711	265	*	4.81042	3.81118	5.39513	-0.881371	0.215389	0.279533	2.9	25.17	29.55	54.61
chr10	116038071	116038374	304	*	5.34846	5.00621	5.62489	-0.547599	0.215392	0.279537	42.06	22.21	48.77	49.93
chr15	37137049	37137387	339	*	5.029	5.33478	4.64048	0.600398	0.215398	0.279543	34.81	45.9	14.78	35.11
chr12	102854089	102854271	183	*	4.66191	4.25082	4.98146	-0.620317	0.215401	0.279544	20.31	17.77	28.08	35.11
chr4	25776676	25777477	802	*	6.21657	5.68803	6.60254	-0.718356	0.215407	0.27955	26.11	77	82.01	112.34
chr1	44435340	44435991	652	*	10.6799	10.8584	10.4761	0.364318	0.215418	0.279563	1739.13	1973.89	1149.68	1699.13
chr2	175678817	175679017	201	*	4.46139	4.00552	4.80727	-0.660935	0.21542	0.279564	21.76	10.37	31.03	24.96
chr3	184278867	184280109	1243	*	11.8705	12.0472	11.6692	0.360542	0.215432	0.279578	3968.53	4495.66	2578.64	3934.99
chr3	42641680	42642932	1253	*	11.6153	11.7909	11.4154	0.358524	0.215457	0.279609	3479.71	3607.19	2177.44	3285.14
chr15	58213244	58213531	288	*	5.97295	6.21136	5.68718	0.480795	0.215464	0.279616	65.27	82.92	40.64	62.41
chr18	59400546	59401075	530	*	7.92262	7.69298	8.12067	-0.402688	0.2155	0.279661	178.41	235.44	215.75	340.92
chr3	10627665	10627905	241	*	4.33642	4.68294	3.87945	0.661117	0.215501	0.279661	21.76	29.62	17.73	11.7
chr22	21505224	21505414	191	*	3.79918	4.19836	3.24541	0.734592	0.215509	0.279667	14.5	22.21	9.61	9.36
chr13	27142356	27142608	253	*	4.68956	4.25655	5.02216	-0.641554	0.21551	0.279667	13.05	25.17	23.64	41.35
chr9	123341803	123342769	967	*	10.5584	10.7403	10.3502	0.371127	0.21551	0.279667	1675.31	1745.85	1015.2	1595.37
chr17	9253067	9253799	733	*	9.66439	9.45888	9.84423	-0.366847	0.215511	0.279667	674.48	732.99	746.99	1091.41
chr4	183765093	183765328	236	*	4.54386	4.8742	4.1147	0.636241	0.215513	0.279667	27.56	31.1	22.17	12.48
chr7	77687535	77687774	240	*	4.73223	5.04172	4.33768	0.606135	0.215513	0.279667	36.26	29.62	16.26	24.18
chr10	86253783	86254566	784	*	6.9356	6.68273	7.15068	-0.435544	0.215514	0.279667	88.48	116.98	107.87	176.31
chr18	56069313	56070162	850	*	8.68884	8.86927	8.48257	0.368346	0.215537	0.279695	452.55	482.74	293.33	422.05
chr10	127923592	127924184	593	*	6.33155	6.55223	6.07091	0.445519	0.215538	0.279695	88.48	99.21	79.06	55.39
chr1	215455605	215456272	668	*	7.59105	7.3788	7.77604	-0.377008	0.215546	0.279704	156.65	176.21	196.54	241.84
chrX	6767874	6768361	488	*	5.64592	5.33587	5.90098	-0.510876	0.215554	0.279713	31.91	48.87	53.2	66.31
chr10	53261222	53261481	260	*	3.91375	2.37372	4.64156	-0.86753	0.215556	0.279714	0	10.37	28.08	21.84
chr10	11267941	11268311	371	*	4.90355	5.19717	4.5345	0.578183	0.215559	0.279716	31.91	41.46	22.17	24.18
chr2	206270505	206270865	361	*	5.98054	5.70148	6.21426	-0.470769	0.215563	0.279718	50.77	53.31	65.02	83.47
chr3	64307373	64307763	391	*	8.62513	8.40906	8.81301	-0.382581	0.215563	0.279718	346.67	333.18	348.74	550.77
chr20	61546340	61546780	441	*	6.78067	6.98434	6.54343	0.414587	0.215585	0.279745	140.7	112.54	82.01	104.54
chr1	76734904	76735398	495	*	6.71396	6.92926	6.4608	0.43658	0.215596	0.279758	98.63	145.12	72.41	103.76
chr8	117767487	117768399	913	*	8.69946	8.90886	8.45443	0.425162	0.215602	0.279764	411.94	549.37	233.48	468.08
chr19	10196396	10197245	850	*	9.60997	9.80129	9.38934	0.389742	0.215604	0.279765	773.11	1011.38	513.51	827.72
chr7	40583882	40584124	243	*	5.09186	4.71647	5.38946	-0.583291	0.215626	0.279792	34.81	17.77	35.47	48.37
chr3	122135935	122136153	219	*	6.41458	6.62956	6.16187	0.436058	0.215627	0.279792	89.93	108.1	62.06	81.13
chrX	48659941	48661049	1109	*	11.8826	12.0521	11.6906	0.346241	0.21563	0.279794	4276.03	4217.28	2740.45	3870.24
chr10	75633628	75634915	1288	*	10.4583	10.6446	10.2443	0.379833	0.215644	0.27981	1552.02	1649.59	913.98	1511.9
chr3	8485846	8486482	637	*	10.3236	10.119	10.5028	-0.365442	0.21565	0.279816	1134.28	1089.86	1163.71	1738.14
chr2	95872824	95873797	974	*	11.2638	11.4469	11.054	0.373491	0.215651	0.279817	2731.26	2851.99	1612.94	2639.19
chr8	101912235	101913068	834	*	9.89364	9.68585	10.0752	-0.370306	0.215661	0.279828	820.97	826.28	855.61	1302.04
chr18	21127837	21128079	243	*	6.00331	6.23643	5.72511	0.46945	0.215663	0.279828	82.68	68.12	61.33	44.47
chr15	62851019	62851923	905	*	7.25651	7.00926	7.46752	-0.42719	0.215668	0.279831	142.15	115.5	129.3	224.68
chr8	135446014	135446324	311	*	5.9014	6.13711	5.6195	0.475669	0.215669	0.279831	66.72	74.04	41.38	56.95
chr1	64869923	64870151	229	*	4.51105	4.02042	4.87651	-0.69111	0.215669	0.279831	5.8	26.65	23.64	35.11
chr12	57923510	57923850	341	*	5.24914	4.9109	5.52296	-0.54433	0.215687	0.279853	26.11	34.06	43.59	48.37
chr8	119306353	119306620	268	*	4.9684	4.59366	5.26559	-0.583179	0.215694	0.279861	27.56	20.73	33.25	43.69
chr9	8365099	8365345	247	*	5.73722	5.38886	6.01762	-0.555322	0.215708	0.279877	29.01	54.79	40.64	88.94
chr1	192816067	192816494	428	*	6.76204	6.49755	6.98546	-0.451768	0.215712	0.27988	68.17	112.54	99.75	153.69
chr4	41507512	41507723	212	*	4.66101	4.25311	4.97863	-0.617948	0.215714	0.279882	17.41	20.73	30.29	32.77
chr7	107235328	107236220	893	*	9.6561	9.42833	9.85276	-0.400037	0.215718	0.279886	597.6	780.37	677.54	1171.76
chr8	100905087	100906114	1028	*	8.65097	8.83902	8.43468	0.383514	0.215728	0.279897	459.8	456.08	264.51	427.51
chr10	98262745	98262936	192	*	4.24559	4.59728	3.77956	0.67096	0.215731	0.279899	21.76	26.65	11.08	16.38
chr2	239279072	239279747	676	*	8.32424	8.50368	8.11927	0.366319	0.215733	0.2799	337.96	387.97	239.39	316.73
chr16	48399506	48400760	1255	*	10.6036	10.7827	10.3991	0.365524	0.215738	0.279904	1676.76	1846.54	1079.48	1621.12
chr1	185689860	185690073	214	*	4.89231	5.1918	4.51393	0.589421	0.215739	0.279904	44.97	28.13	19.95	25.74
chr12	122199710	122199939	230	*	5.5859	5.8396	5.27785	0.508059	0.215754	0.279923	46.42	68.12	35.47	42.13
chr1	66799193	66799483	291	*	6.66194	6.86563	6.42469	0.413884	0.215756	0.279923	105.89	127.35	80.54	91.28
chr1	99259778	99260195	418	*	7.56677	7.78777	7.30569	0.447644	0.215757	0.279924	179.86	262.1	103.44	212.98
chr2	29329964	29330217	254	*	5.59672	5.25311	5.87402	-0.549214	0.215774	0.279943	34.81	41.46	36.94	80.35
chr3	87527936	87528206	271	*	4.15365	4.94455	2.26382	0.825926	0.215793	0.279967	29.01	32.58	9.61	0
chr10	29923739	29924102	364	*	8.67587	8.46663	8.85856	-0.372308	0.215803	0.279978	368.42	339.1	376.82	551.55
chr1	84543085	84544566	1482	*	11.2662	11.4477	11.0586	0.370197	0.215805	0.279978	2651.49	2934.92	1647.67	2618.13
chr2	188483585	188483859	275	*	5.71887	5.96144	5.42711	0.48825	0.215806	0.279978	59.47	65.15	37.68	48.37
chr22	26867307	26867866	560	*	8.81049	8.99139	8.60361	0.369308	0.215807	0.279978	538.13	479.77	317.71	460.28
chr13	45229615	45229913	299	*	5.37435	5.64249	5.04471	0.53332	0.215813	0.279984	37.71	62.19	33.25	32.77
chr12	29960112	29960514	403	*	6.80804	7.01972	6.55987	0.430108	0.215819	0.27999	123.29	136.23	71.67	117.02
chr1	92208634	92208866	233	*	5.16637	4.79867	5.45914	-0.575491	0.215822	0.279994	29.01	26.65	31.03	56.95
chr19	6066609	6067586	978	*	8.47211	8.65735	8.25953	0.377959	0.215826	0.279997	401.78	405.74	242.35	370.56
chr12	54674218	54674804	587	*	10.8434	11.0219	10.6398	0.364097	0.215854	0.280031	1962.51	2196	1278.98	1912.11
chr2	157964022	157964212	191	*	4.08975	4.45842	3.59329	0.693136	0.21587	0.28005	21.76	22.21	14.78	9.36
chr6	114215097	114215328	232	*	4.40901	3.94029	4.76222	-0.670704	0.215872	0.28005	18.86	11.85	19.95	34.33
chr12	104249291	104249480	190	*	6.16164	6.39715	5.88005	0.475785	0.215874	0.28005	82.68	85.89	42.12	75.67
chr2	24731790	24732014	225	*	4.20068	2.56636	4.94732	-0.856765	0.215874	0.28005	0	11.85	26.6	35.11
chr5	34585680	34585978	299	*	6.76283	6.29814	7.11375	-0.668999	0.215875	0.28005	50.77	106.62	96.79	180.21
chr21	38761873	38762056	184	*	4.33896	3.86897	4.69289	-0.672099	0.215876	0.28005	18.86	10.37	23.64	28.08
chr7	46249403	46249640	238	*	4.77119	5.10071	4.34342	0.635574	0.215879	0.280053	46.42	22.21	27.34	13.26
chr6	16396813	16396998	186	*	4.34479	3.87494	4.69863	-0.672755	0.215881	0.280053	13.05	16.29	19.95	31.99
chr11	58975413	58975926	514	*	6.71677	6.91902	6.48147	0.41113	0.215882	0.280054	110.24	131.79	82.75	95.96
chr17	75315387	75316403	1017	*	10.6428	10.8214	10.439	0.364463	0.215889	0.280061	1773.94	1845.06	1106.82	1669.48
chr7	115876153	115876373	221	*	5.20488	5.48349	4.85928	0.55354	0.215892	0.280063	40.61	48.87	22.17	35.89
chr4	187869725	187870568	844	*	7.25226	7.44797	7.02578	0.39852	0.215894	0.280065	153.75	195.46	110.83	149.79
chr10	29759841	29760053	213	*	4.75485	4.35888	5.06522	-0.605624	0.215902	0.280073	20.31	20.73	30.29	36.67
chr4	89505255	89505457	203	*	4.45631	4.01367	4.79456	-0.650341	0.215904	0.280074	13.05	19.25	25.86	29.65
chr18	41778568	41778797	230	*	4.49491	4.83655	4.04643	0.6531	0.215918	0.28009	29.01	28.13	22.9	10.14
chr10	12357268	12357441	174	*	4.31877	4.68294	3.83047	0.68992	0.215944	0.280122	21.76	29.62	7.39	21.06
chr2	47100433	47101299	867	*	10.0765	9.85599	10.2677	-0.389294	0.215969	0.280153	945.72	907.72	901.42	1564.17
chr13	27551642	27552101	460	*	6.45344	6.16776	6.69179	-0.47915	0.215978	0.280163	63.82	79.96	69.45	137.3
chr5	111397335	111397683	349	*	5.33795	5.01096	5.60435	-0.530644	0.215984	0.28017	31.91	32.58	45.81	51.49
chr1	111002903	111003217	315	*	7.48656	7.67495	7.26983	0.384374	0.215997	0.280185	211.77	196.94	130.78	177.87
chr6	44213542	44214948	1407	*	11.2496	11.4312	11.0419	0.370365	0.216	0.280187	2578.96	2943.8	1635.11	2581.46
chr21	47541847	47542506	660	*	9.02326	9.20472	8.81564	0.370333	0.216005	0.280192	570.04	610.08	361.31	539.85
chr8	103800989	103801813	825	*	11.1982	11.0007	11.3719	-0.354607	0.216007	0.280193	1950.9	2147.14	2187.78	3112.73
chr19	5914642	5915582	941	*	6.59498	6.79847	6.35801	0.413664	0.216039	0.280233	117.49	105.14	79.8	84.25
chr4	153456864	153458099	1236	*	11.5561	11.7337	11.3536	0.36236	0.216054	0.280249	3212.83	3598.31	2070.3	3163.44
chr10	126835434	126836091	658	*	8.01916	7.785	8.22057	-0.408927	0.216055	0.280249	220.47	220.64	213.53	383.05
chrX	102820709	102821094	386	*	6.70587	6.45742	6.91775	-0.42885	0.216055	0.280249	92.83	82.92	98.27	143.54
chr9	95087322	95088615	1294	*	10.8247	11.0108	10.611	0.379368	0.216056	0.280249	1923.34	2203.41	1181.45	1946.43
chr12	48045482	48045800	319	*	6.80842	7.02107	6.55893	0.431655	0.216058	0.280249	111.69	148.08	73.89	114.68
chr7	137326790	137327843	1054	*	9.33287	9.12295	9.51608	-0.373527	0.216059	0.28025	493.17	621.93	599.22	865.17
chr2	7558366	7558894	529	*	5.80998	6.05948	5.50811	0.501779	0.216066	0.280257	65.27	68.12	32.51	58.51
chr2	171324107	171324349	243	*	4.58297	4.90653	4.1652	0.628745	0.216073	0.280265	34.81	25.17	14.04	21.84
chr2	1754463	1755053	591	*	8.78943	8.97883	8.57136	0.386043	0.216075	0.280265	464.16	544.93	290.37	470.42
chr3	49481186	49481795	610	*	8.74165	8.52349	8.93111	-0.385721	0.216082	0.280273	353.92	382.04	371.65	604.6
chr1	61803251	61803499	249	*	5.19546	4.83884	5.48117	-0.564222	0.216086	0.280277	24.66	32.58	34.73	54.61
chr7	80137823	80138156	334	*	5.11097	4.72806	5.41327	-0.593729	0.216103	0.280297	14.5	38.5	38.42	46.81
chr4	2798062	2798790	729	*	10.1745	9.96079	10.3606	-0.379175	0.216108	0.280302	995.03	998.05	997.47	1632.04
chr10	33145680	33145850	171	*	4.09039	4.45941	3.59329	0.693351	0.216113	0.280307	20.31	23.69	14.78	9.36
chr1	145713375	145714526	1152	*	10.1424	10.3232	9.93559	0.368923	0.216117	0.28031	1254.67	1307.53	774.33	1184.24
chr11	29195158	29195612	455	*	5.76603	5.45643	6.02079	-0.5086	0.216124	0.280318	49.32	38.5	49.5	80.35
chrX	24482883	24483916	1034	*	9.94969	10.1344	9.73787	0.376593	0.216127	0.280321	1131.38	1116.51	656.11	1051.62
chr17	76794265	76794592	328	*	5.011	5.30862	4.63559	0.582873	0.21613	0.280322	33.36	45.9	31.77	17.94
chr16	68694197	68694671	475	*	6.49427	6.71067	6.23959	0.439339	0.216138	0.280331	108.79	100.69	59.85	91.28
chr1	35111616	35111982	367	*	4.66726	5.31083	3.47564	0.887837	0.216141	0.280334	27.56	51.83	20.69	1.56
chr12	43600303	43600556	254	*	5.88021	6.12405	5.58661	0.490414	0.21615	0.280343	56.57	82.92	39.16	56.95
chr1	66345810	66346043	234	*	4.90243	5.19777	4.53064	0.580187	0.216153	0.280345	30.46	42.94	24.38	21.84
chr13	111862755	111863594	840	*	8.30873	8.10255	8.48909	-0.367714	0.216156	0.280348	266.89	282.83	305.15	413.47
chr3	54714332	54714532	201	*	3.83901	2.34389	4.55732	-0.870875	0.216164	0.280357	10.15	0	22.9	24.18
chr2	101604500	101604758	259	*	5.52806	5.78054	5.22182	0.506486	0.216167	0.280359	53.67	56.27	32.51	42.13
chr20	31893338	31894036	699	*	5.81456	5.52715	6.05411	-0.481505	0.216169	0.280359	50.77	41.46	65.02	67.87
chr22	26756443	26756873	431	*	7.34272	7.53552	7.12013	0.39289	0.216169	0.280359	171.16	199.91	116.74	161.49
chr14	96612355	96612911	557	*	7.69198	7.46028	7.89156	-0.405579	0.216178	0.280368	152.3	199.91	184.72	290.21
chr9	20744090	20744397	308	*	4.6625	4.25082	4.9824	-0.620477	0.216187	0.280378	20.31	17.77	27.34	35.89
chr13	29148765	29149264	500	*	9.26996	9.06026	9.453	-0.373137	0.216188	0.280379	494.62	573.06	561.54	840.2
chr4	86074367	86074642	276	*	4.71297	4.30254	5.03212	-0.618806	0.21619	0.280379	24.66	14.81	29.55	35.89
chr14	90767024	90767579	556	*	5.43098	5.10643	5.69576	-0.527362	0.216201	0.280391	33.36	35.54	43.59	60.07
chr16	89398224	89398433	210	*	5.43098	5.10643	5.69576	-0.527362	0.216201	0.280391	33.36	35.54	43.59	60.07
chr2	7670160	7670478	319	*	6.56944	6.29731	6.7983	-0.462253	0.216207	0.280397	55.12	102.17	93.1	129.5
chr1	64452708	64453079	372	*	6.19898	5.90871	6.44051	-0.484617	0.216219	0.280411	60.92	59.23	60.59	113.12
chr9	5509520	5510150	631	*	9.72314	9.51537	9.90471	-0.370188	0.216221	0.280412	748.45	715.22	762.51	1154.6
chr19	3626145	3627330	1186	*	11.1955	11.3756	10.9897	0.367422	0.216224	0.280414	2645.69	2668.37	1578.22	2488.62
chr7	140375136	140375463	328	*	7.27988	7.47603	7.05281	0.399738	0.216248	0.280443	179.86	176.21	106.4	159.15
chr10	99292670	99293472	803	*	7.80689	7.58143	8.00184	-0.396576	0.216253	0.280447	163.9	219.16	207.62	305.03
chr15	59622252	59622447	196	*	4.36275	3.86448	4.7324	-0.693798	0.216253	0.280447	23.21	5.92	25.86	27.3
chr2	187350383	187351620	1238	*	11.0707	11.2549	10.8594	0.375672	0.216274	0.280472	2290.32	2597.3	1413.45	2302.17
chr2	199883609	199883877	269	*	5.44774	5.06989	5.74689	-0.585326	0.216286	0.280485	44.97	22.21	32.51	74.89
chr3	171509576	171509907	332	*	6.68857	6.89174	6.45201	0.413206	0.216287	0.280485	114.59	122.91	77.58	97.52
chr22	35955733	35955999	267	*	5.07642	5.35835	4.72567	0.557222	0.216288	0.280485	42.06	39.98	30.29	22.62
chr11	126861576	126862441	866	*	10.2868	10.0673	10.4772	-0.387852	0.216291	0.280488	916.71	1229.05	1097.22	1753.74
chr8	99924749	99924962	214	*	4.86534	5.16349	4.48908	0.586802	0.216309	0.28051	42.06	29.62	19.95	24.96
chr1	184434948	184435201	254	*	5.86748	6.10421	5.58413	0.477724	0.216312	0.280512	76.88	60.71	42.12	53.83
chr3	24364851	24365125	275	*	5.00279	5.30641	4.61774	0.596818	0.216316	0.280516	39.16	39.98	14.78	34.33
chr4	47816874	47817222	349	*	5.57553	5.25024	5.8408	-0.52745	0.216321	0.28052	42.06	34.06	42.85	71.77
chr8	13406497	13407253	757	*	7.39659	7.60312	7.15547	0.419799	0.216322	0.28052	169.71	219.16	104.92	180.21
chr11	121424139	121424967	829	*	7.56334	7.34031	7.75646	-0.392835	0.216327	0.280525	150.85	173.25	176.59	255.88
chr1	95561397	95561663	267	*	4.34386	3.87643	4.69634	-0.671038	0.216329	0.280526	11.6	17.77	21.43	30.43
chr17	45590728	45591224	497	*	6.29517	6.02542	6.52234	-0.457715	0.216333	0.280529	72.52	57.75	74.63	109.22
chr7	100728219	100729471	1253	*	10.3234	10.5054	10.115	0.371349	0.216343	0.280541	1398.27	1508.92	866.69	1351.19
chr22	36025547	36026330	784	*	10.3459	10.1388	10.5269	-0.369223	0.216349	0.280546	1083.51	1171.3	1165.19	1785.72
chr8	12841868	12842452	585	*	7.47718	7.24681	7.67578	-0.40365	0.21635	0.280547	131.99	171.77	164.77	244.18
chr3	54852551	54852804	254	*	5.18449	4.83884	5.46313	-0.552495	0.216352	0.280548	24.66	32.58	40.64	47.59
chr7	158488363	158489167	805	*	7.54881	7.33397	7.73576	-0.380849	0.216356	0.280551	147.95	174.73	189.15	237.16
chr10	94165060	94165567	508	*	5.28507	5.55292	4.95589	0.532464	0.21639	0.280592	42.06	51.83	33.99	28.08
chr3	71493403	71493747	345	*	5.61195	5.28085	5.88106	-0.534822	0.21639	0.280592	34.81	42.94	40.64	77.23
chr4	38771526	38771733	208	*	4.33676	3.86897	4.68943	-0.670292	0.216412	0.280618	18.86	10.37	25.86	25.74
chr1	201599242	201599471	230	*	5.58614	5.85285	5.25869	0.53331	0.216431	0.280641	66.72	48.87	25.86	50.71
chr1	43996345	43997680	1336	*	10.1854	10.3681	9.97608	0.372716	0.216431	0.280641	1344.6	1298.65	781.72	1232.61
chr12	76426524	76426739	216	*	7.57828	7.34044	7.78241	-0.414206	0.216435	0.280644	149.4	174.73	161.81	278.51
chr14	74106320	74106707	388	*	7.29118	7.50729	7.03691	0.438384	0.216438	0.280646	161	202.87	88.66	173.97
chr9	97386952	97387668	717	*	5.89707	5.61606	6.13217	-0.473425	0.216445	0.280653	53.67	44.42	72.41	67.87
chr7	130606150	130606881	732	*	8.06391	8.25874	7.8386	0.396955	0.216446	0.280653	306.05	306.52	169.94	287.87
chr12	56211395	56212154	760	*	11.5907	11.7668	11.3901	0.359407	0.216447	0.280653	3434.75	3534.63	2126.46	3241.45
chr6	49521079	49521404	326	*	7.01344	6.744	7.24039	-0.458004	0.216448	0.280653	87.03	127.35	102.7	199.71
chr7	106675810	106676268	459	*	8.50115	8.29264	8.68329	-0.371157	0.216456	0.280662	317.66	309.48	336.92	485.24
chr6	131227935	131228278	344	*	4.9935	4.1464	5.52366	-0.855734	0.216465	0.280671	5.8	29.62	28.82	63.19
chr22	23584645	23584864	220	*	4.70079	5.04106	4.25465	0.650718	0.216476	0.280684	37.71	28.13	28.82	9.36
chr11	13743393	13743634	242	*	4.7521	4.35888	5.06077	-0.603123	0.216478	0.280685	20.31	20.73	33.99	32.77
chr15	33153786	33154539	754	*	8.72844	8.52343	8.90792	-0.365959	0.216482	0.280688	355.37	380.56	398.99	561.7
chr1	170131844	170132400	557	*	8.99082	8.77816	9.17613	-0.377414	0.216482	0.280688	498.97	379.08	474.35	682.62
chr9	117908838	117909388	551	*	9.28731	9.06788	9.47773	-0.387641	0.216485	0.28069	507.67	565.66	532.72	893.25
chr7	6290037	6290396	360	*	7.15079	7.35463	6.91334	0.414388	0.216491	0.280695	137.8	189.54	97.53	143.54
chr15	28371270	28371524	255	*	5.5283	5.78094	5.22182	0.506631	0.2165	0.280705	52.22	57.75	32.51	42.13
chr1	94430146	94430720	575	*	5.88898	6.13587	5.59094	0.497023	0.216506	0.280711	72.52	68.12	33.99	62.41
chr6	145695143	145695362	220	*	4.29623	3.79079	4.66979	-0.699048	0.216508	0.280713	21.76	5.92	24.38	26.52
chr15	67381596	67381817	222	*	7.21376	7.40874	6.98825	0.397424	0.216523	0.28073	176.96	162.89	104.92	149.01
chr12	49609011	49609215	205	*	5.34892	5.62184	5.01205	0.541592	0.216532	0.28074	34.81	63.67	31.77	32.77
chr7	5635351	5636410	1060	*	10.7188	10.5133	10.8986	-0.366812	0.216533	0.28074	1417.12	1505.96	1506.55	2311.53
chr4	106083662	106083886	225	*	4.92294	4.55059	5.21863	-0.581046	0.216555	0.280767	24.66	22.21	35.47	39.01
chr12	50898529	50899606	1078	*	10.4777	10.6576	10.2721	0.367081	0.216557	0.280767	1581.03	1649.59	976.78	1496.29
chr16	936831	937786	956	*	6.44793	6.66135	6.19737	0.43168	0.216557	0.280767	91.38	111.06	82.01	64.75
chr17	7146282	7146746	465	*	8.86565	9.05227	8.65124	0.380613	0.216559	0.280768	564.24	497.54	311.06	493.04
chr6	2630617	2631582	966	*	9.20659	8.9952	9.39093	-0.375642	0.21656	0.280768	480.11	540.49	529.03	813.68
chr5	52909491	52909667	177	*	4.06185	3.55153	4.43807	-0.704078	0.216568	0.280774	11.6	11.85	19.95	23.4
chr7	83838455	83838625	171	*	4.06185	3.55153	4.43807	-0.704078	0.216568	0.280774	11.6	11.85	19.95	23.4
chr2	66084132	66084395	264	*	4.59384	4.91017	4.18808	0.615318	0.216596	0.28081	27.56	32.58	17.73	18.72
chr1	20534101	20534343	243	*	5.45365	5.72393	5.12079	0.538658	0.216607	0.280822	43.51	62.19	25.12	44.47
chr1	57566685	57567272	588	*	6.24509	5.95934	6.4835	-0.478578	0.216615	0.280831	68.17	56.27	64.28	114.68
chr1	152217158	152217362	205	*	4.82496	5.13897	4.42302	0.613067	0.21662	0.280835	29.01	41.46	14.04	28.86
chr9	118435977	118436169	193	*	5.82362	5.5281	6.06877	-0.491367	0.216626	0.280842	47.87	44.42	54.68	79.57
chr12	122956225	122956486	262	*	5.59861	5.85625	5.28474	0.516264	0.216647	0.280868	53.67	62.19	28.82	49.15
chr2	128174183	128174750	568	*	6.26516	5.99533	6.49239	-0.458306	0.216649	0.280868	59.47	68.12	72.41	107.66
chr6	5112558	5113186	629	*	8.42571	8.20989	8.6134	-0.382135	0.216656	0.280876	290.1	302.08	306.63	476.66
chr8	103734289	103734654	366	*	4.89077	5.59185	3.47296	0.876303	0.21666	0.28088	60.92	35.54	21.43	0.78
chr9	119036677	119036866	190	*	4.50996	4.83655	4.08711	0.630625	0.216663	0.280881	29.01	28.13	19.95	14.04
chr12	105079965	105080427	463	*	7.16846	7.36537	6.94035	0.401156	0.216684	0.280908	162.45	167.33	99.75	145.88
chr11	2023707	2023963	257	*	6.54733	6.76098	6.29645	0.433839	0.216686	0.280908	107.34	109.58	62.8	94.4
chr7	102632062	102632520	459	*	8.07838	7.84795	8.27702	-0.403701	0.216691	0.280913	200.17	260.62	234.22	386.17
chr11	43638636	43638828	193	*	3.81963	4.59547	2.02282	0.835777	0.216693	0.280913	24.66	23.69	8.13	0
chr15	50969104	50969697	594	*	7.706	7.47763	7.90311	-0.400629	0.216693	0.280913	161	195.46	186.19	292.55
chr2	142150058	142150495	438	*	5.61475	5.87308	5.29986	0.517834	0.216696	0.280915	59.47	57.75	28.08	50.71
chr13	101194858	101195381	524	*	6.27032	5.96425	6.52269	-0.505095	0.216699	0.280917	47.87	77	59.85	124.04
chr18	33876582	33878571	1990	*	10.9695	11.1544	10.7572	0.377067	0.2167	0.280917	2080	2478.83	1323.31	2138.34
chr13	21994916	21995147	232	*	5.78545	6.18194	5.2369	0.73135	0.216706	0.280923	66.72	78.48	18.47	56.95
chr5	39413086	39413443	358	*	6.15698	5.85172	6.40879	-0.50291	0.216708	0.280924	71.07	44.42	58.37	111.56
chr3	35708478	35708661	184	*	3.8204	4.59637	2.02282	0.835632	0.216713	0.280929	23.21	25.17	8.13	0
chr10	74135028	74135216	189	*	4.36202	3.86448	4.73128	-0.693048	0.216724	0.280939	23.21	5.92	26.6	26.52
chr6	7431853	7432767	915	*	6.95305	7.15251	6.72152	0.405893	0.216724	0.280939	130.54	154	90.14	120.92
chr10	80779599	80780157	559	*	8.08778	7.86955	8.2773	-0.385721	0.216724	0.280939	221.92	245.81	246.04	374.46
chr2	48756909	48758017	1109	*	9.30776	9.49788	9.08872	0.387353	0.216727	0.28094	671.57	774.45	407.12	681.84
chr15	66697461	66697664	204	*	4.67702	4.2554	5.00288	-0.630453	0.216729	0.280942	14.5	23.69	25.12	39.01
chr7	55086222	55088162	1941	*	11.1842	11.3623	10.981	0.363434	0.216732	0.280944	2561.56	2703.91	1595.95	2446.5
chr13	27654512	27654680	169	*	4.19974	4.55153	3.73352	0.670044	0.216736	0.280947	23.21	23.69	12.56	14.04
chr22	27441095	27441758	664	*	7.73416	7.91785	7.52362	0.374869	0.21674	0.280952	239.33	244.33	157.38	210.64
chr4	25441595	25441874	280	*	6.37433	6.59728	6.11053	0.451475	0.216743	0.280953	87.03	106.62	53.94	84.25
chr5	150007626	150008089	464	*	7.06471	6.83827	7.26038	-0.398039	0.216747	0.280956	102.98	125.87	138.91	167.73
chr3	197755581	197755986	406	*	5.75438	5.45941	5.99917	-0.491292	0.216753	0.280963	40.61	47.39	56.15	71.77
chr15	63795404	63795825	422	*	9.2839	9.46383	9.07829	0.367221	0.216766	0.280978	726.69	685.6	435.93	645.17
chr21	33896402	33897060	659	*	9.11656	9.30517	8.89952	0.384427	0.21677	0.280983	607.75	657.47	359.09	596.02
chr11	44439326	44439549	224	*	4.36495	4.98022	3.27001	0.885154	0.216779	0.280992	26.11	37.02	17.73	1.56
chr7	22904522	22905526	1005	*	7.80019	7.58063	7.9907	-0.387739	0.216785	0.280998	174.06	208.79	208.36	300.35
chr8	11286843	11287247	405	*	6.84123	7.05178	6.59461	0.42784	0.216791	0.281005	127.64	137.71	73.15	120.14
chr4	103930344	103930596	253	*	6.40447	6.63965	6.12335	0.474969	0.216792	0.281005	94.28	105.14	45.81	93.62
chr3	67512024	67512452	429	*	5.59925	4.98644	6.02802	-0.769416	0.216798	0.281011	13.05	50.35	65.76	64.75
chr12	80715424	80715798	375	*	6.52089	6.25283	6.74686	-0.455784	0.216812	0.281025	71.07	81.44	79.06	135.74
chr6	42749579	42751690	2112	*	10.6644	10.8474	10.4548	0.373153	0.216812	0.281025	1814.56	1870.23	1075.79	1731.11
chr12	123131249	123131792	544	*	8.06186	7.83417	8.25847	-0.399739	0.216821	0.281034	197.27	259.14	236.44	376.02
chr1	85464654	85465018	365	*	6.01432	6.25626	5.72347	0.485886	0.216821	0.281034	53.67	99.21	49.5	56.17
chr10	75239986	75240204	219	*	4.84231	4.45842	5.14523	-0.59301	0.216837	0.281052	21.76	22.21	31.77	39.01
chr18	3261395	3262798	1404	*	11.0712	11.2631	10.8499	0.390612	0.21684	0.281055	2310.62	2604.7	1318.88	2372.38
chr3	124620189	124620611	423	*	6.02526	6.25197	5.75618	0.458398	0.216842	0.281057	75.43	77	48.03	60.07
chr7	106413102	106413509	408	*	7.37951	7.13633	7.58755	-0.421528	0.216845	0.281058	140.7	140.67	138.17	246.52
chr3	196594311	196595560	1250	*	10.9747	11.1521	10.7725	0.361898	0.216856	0.281071	2155.42	2395.91	1404.58	2093.88
chr19	4968545	4969429	885	*	12.1225	12.292	11.9305	0.346066	0.216864	0.281079	4811.26	5218.29	3209.63	4597.32
chr17	16948280	16948824	545	*	8.6468	8.83215	8.43408	0.378066	0.216864	0.281079	455.45	456.08	269.69	422.05
chr3	33011194	33011516	323	*	5.6198	5.87345	5.31183	0.509067	0.216873	0.281088	58.02	59.23	30.29	49.15
chr9	95940015	95940439	425	*	5.42034	5.07962	5.69576	-0.547017	0.216903	0.281126	23.21	44.42	43.59	60.07
chr19	47418721	47418959	239	*	4.97804	5.28141	4.59341	0.595711	0.216906	0.281128	33.36	44.42	15.52	32.77
chr6	41978002	41978276	275	*	4.66875	4.97883	4.27324	0.604734	0.216916	0.281138	29.01	34.06	19.95	18.72
chr2	146473260	146473491	232	*	4.69893	4.24622	5.04299	-0.656115	0.216918	0.281138	26.11	11.85	20.69	45.25
chr1	203632299	203633212	914	*	9.97888	10.1515	9.78282	0.352444	0.216918	0.281138	1124.13	1150.57	749.95	1011.83
chr3	38206219	38207549	1331	*	11.9909	12.1674	11.7897	0.360208	0.216926	0.281147	4480.55	4719.26	2755.97	4325.06
chr5	138052230	138052526	297	*	5.07348	5.35782	4.71901	0.563471	0.216929	0.28115	43.51	38.5	20.69	31.99
chr1	59248941	59249147	207	*	8.1936	8.39177	7.96381	0.403331	0.216936	0.281157	308.95	362.79	181.02	318.29
chr8	99965525	99965905	381	*	5.90118	5.61695	6.13852	-0.477057	0.21694	0.28116	50.77	47.39	61.33	79.57
chr8	18613294	18613724	431	*	5.86955	6.10643	5.58599	0.477747	0.21695	0.281172	66.72	71.08	39.9	56.17
chr17	38228285	38228855	571	*	7.54826	7.73574	7.33272	0.382485	0.216955	0.281177	220.47	205.83	135.95	186.45
chr6	28848386	28849507	1122	*	7.90262	8.10762	7.66358	0.416693	0.21696	0.281182	245.13	306.52	142.6	262.9
chr1	19282042	19283966	1925	*	11.5001	11.68	11.2944	0.367118	0.216966	0.281187	3131.6	3430.98	1941.74	3081.52
chr17	36692386	36692731	346	*	4.88787	5.19598	4.49557	0.599912	0.216968	0.281189	34.81	38.5	30.29	14.82
chr8	128882899	128884004	1106	*	8.92213	8.70963	9.10731	-0.377244	0.216973	0.281193	393.08	444.24	433.71	669.35
chr6	49301074	49301258	185	*	4.20033	4.55246	3.73352	0.670263	0.216982	0.281203	21.76	25.17	12.56	14.04
chr11	76503982	76504321	340	*	5.75568	5.99464	5.46912	0.480155	0.216991	0.281213	62.37	65.15	48.03	40.57
chr20	14931867	14932989	1123	*	9.5757	9.76675	9.35544	0.389125	0.216992	0.281213	809.37	932.89	484.7	825.38
chr2	64452694	64452926	233	*	6.09694	6.32149	5.83089	0.453325	0.217009	0.281232	69.62	90.33	56.89	56.95
chrY	7703531	7703808	278	*	5.56876	5.81967	5.26482	0.503147	0.217009	0.281232	50.77	62.19	33.99	42.91
chr5	173524698	173525429	732	*	7.56229	7.75262	7.34297	0.387858	0.217014	0.281237	192.91	238.41	136.69	188.01
chr14	24657375	24658346	972	*	10.6299	10.806	10.4294	0.359302	0.217015	0.281237	1699.97	1880.6	1127.51	1630.48
chr12	5249435	5250103	669	*	6.63057	6.85945	6.35841	0.462105	0.21702	0.28124	82.68	149.56	65.02	99.08
chr14	81087979	81088544	566	*	7.6271	7.38716	7.83276	-0.4174	0.217021	0.28124	134.9	199.91	175.11	280.85
chr2	9635311	9635527	217	*	4.07284	3.55525	4.45297	-0.710583	0.217021	0.28124	8.7	14.81	25.86	17.94
chr12	112563040	112563832	793	*	11.3972	11.5719	11.1985	0.356561	0.217029	0.281248	3069.23	3019.32	1890.76	2809.26
chr13	32889097	32890506	1410	*	10.9239	11.1052	10.7166	0.369704	0.217033	0.281252	2172.83	2233.02	1299.67	2065.79
chr4	138291287	138291780	494	*	6.55592	6.26705	6.79648	-0.483003	0.217035	0.281253	69.62	84.4	70.19	152.13
chr3	158440740	158441407	668	*	9.20409	8.99805	9.38434	-0.367444	0.217041	0.281259	525.08	497.54	540.85	795.74
chr18	30310843	30311114	272	*	4.51091	4.83808	4.08711	0.631106	0.217047	0.281265	26.11	31.1	19.95	14.04
chr17	41855483	41856887	1405	*	11.2841	11.4672	11.0744	0.373236	0.217057	0.281276	2773.33	2889.01	1629.2	2683.66
chr12	47164629	47164871	243	*	5.47464	5.10389	5.76933	-0.577946	0.217065	0.281286	39.16	29.62	30.29	78.79
chr3	44518797	44519714	918	*	9.89945	10.0952	9.67297	0.398242	0.217067	0.281286	1038.55	1149.09	576.32	1056.3
chr1	168388990	168389304	315	*	6.51577	6.2373	6.74908	-0.469186	0.217068	0.281286	78.33	72.56	73.15	141.98
chr1	212838605	212839147	543	*	10.1467	10.3263	9.94156	0.3664	0.217076	0.281295	1272.08	1295.69	782.46	1184.24
chr12	123717068	123718441	1374	*	11.7168	11.8956	11.5126	0.36483	0.217084	0.281303	3681.33	3938.89	2257.24	3586.27
chr12	67670211	67670970	760	*	6.64119	6.39585	6.85082	-0.424435	0.217092	0.281312	89.93	78.48	99.01	131.84
chr15	85886696	85887048	353	*	7.76884	7.53458	7.97032	-0.408923	0.217095	0.281314	182.76	188.06	182.5	319.07
chr13	45716894	45717181	288	*	5.09465	5.54733	4.43132	0.794489	0.217103	0.281323	59.47	34.06	9.61	33.55
chr20	19385280	19385938	659	*	7.06928	7.27987	6.8226	0.427871	0.217113	0.281335	149.4	161.41	81.28	145.1
chr19	36422238	36422854	617	*	11.3472	11.5203	11.1503	0.353582	0.217118	0.281339	3021.36	2853.47	1858.25	2687.56
chr16	1196521	1196713	193	*	4.4281	4.7638	3.98983	0.644358	0.217119	0.28134	21.76	32.58	17.73	14.04
chr4	154497363	154497568	206	*	5.0496	5.33316	4.69634	0.561616	0.217125	0.281345	39.16	41.46	21.43	30.43
chr2	9884367	9885676	1310	*	7.80334	7.58643	7.99186	-0.383861	0.217142	0.281365	171.16	213.23	215.01	294.11
chr3	5112567	5113185	619	*	6.49534	6.70148	6.25476	0.418563	0.217143	0.281365	101.53	106.62	73.15	79.57
chr16	71928131	71929969	1839	*	11.5174	11.6954	11.3143	0.363118	0.217149	0.28137	3251.99	3380.63	1989.03	3104.15
chr5	156347469	156347879	411	*	6.04916	6.27776	5.77739	0.462351	0.217149	0.28137	85.58	69.6	47.29	62.41
chr14	61190003	61190656	654	*	9.01019	9.19434	8.79905	0.375555	0.217166	0.28139	549.73	621.93	350.22	540.63
chr6	81219017	81219244	228	*	4.83952	5.13649	4.46515	0.584177	0.217171	0.281395	34.81	35.54	19.21	24.96
chr5	174171941	174172187	247	*	5.02245	5.30862	4.66511	0.564173	0.217195	0.281424	33.36	45.9	27.34	23.4
chr4	157212589	157212800	212	*	4.51465	4.83884	4.09584	0.627562	0.217195	0.281424	24.66	32.58	16.26	17.94
chr12	47791363	47791779	417	*	6.90739	7.13278	6.64016	0.455634	0.217198	0.281426	102.98	177.69	73.89	125.6
chr3	5036021	5036356	336	*	7.46207	7.65509	7.23919	0.393369	0.217201	0.281428	195.82	207.31	121.17	180.99
chr10	10828029	10828741	713	*	7.1431	6.8899	7.35842	-0.435249	0.217205	0.281431	129.09	108.1	116	212.2
chr15	35279921	35281107	1187	*	10.3295	10.5124	10.12	0.37294	0.217213	0.281439	1363.46	1557.79	868.17	1357.43
chr8	135697186	135698333	1148	*	9.2816	9.475	9.05822	0.393713	0.217214	0.281439	626.61	796.66	396.03	670.13
chr16	11636365	11636605	241	*	4.7311	5.07379	4.28077	0.65377	0.217217	0.281442	36.26	31.1	30.29	8.58
chr19	6108789	6109142	354	*	7.85739	8.05965	7.62209	0.411438	0.217221	0.281446	258.19	275.43	138.91	255.1
chr2	21265748	21266055	308	*	6.60709	6.82698	6.34755	0.445998	0.217231	0.281457	117.49	109.58	59.11	103.76
chr12	14964116	14964358	243	*	5.60257	5.87047	5.27331	0.535287	0.217233	0.281458	69.62	47.39	25.86	51.49
chr20	50869095	50869604	510	*	5.72638	5.43493	5.96873	-0.487158	0.21724	0.281464	40.61	45.9	62.06	63.19
chr8	13302540	13303271	732	*	7.12754	6.88272	7.33678	-0.423808	0.217241	0.281464	114.59	121.42	119.7	203.61
chr1	48662046	48662348	303	*	4.93397	4.55525	5.23366	-0.588612	0.217241	0.281464	17.41	29.62	35.47	39.79
chr4	152028322	152028744	423	*	5.37506	5.64249	5.04651	0.531967	0.217247	0.28147	37.71	62.19	31.77	34.33
chr12	47676072	47676283	212	*	4.56319	4.134	4.89354	-0.636096	0.21725	0.281473	20.31	14.81	25.12	34.33
chr7	43333750	43334272	523	*	7.0363	6.80862	7.23289	-0.399382	0.217268	0.281494	113.14	111.06	130.78	170.07
chr1	180180685	180181309	625	*	6.45836	6.19359	6.68199	-0.450873	0.21727	0.281495	81.23	65.15	80.54	124.82
chr3	190854209	190854444	236	*	4.90319	5.21897	4.49833	0.6166	0.217299	0.281531	49.32	25.17	14.78	30.43
chr18	18895692	18896161	470	*	6.43555	6.66286	6.16561	0.459409	0.217314	0.281547	81.23	121.42	55.41	88.16
chr7	22133887	22134468	582	*	7.82421	7.60894	8.0115	-0.381574	0.217314	0.281547	165.36	225.08	229.79	286.31
chr9	34646262	34647305	1044	*	10.7072	10.8935	10.4932	0.379693	0.217333	0.281571	1755.09	2049.41	1089.09	1793.53
chr11	122536562	122536946	385	*	6.08946	6.31793	5.81786	0.462207	0.217344	0.281582	88.48	71.08	47.29	65.53
chr10	121772105	121772388	284	*	5.06831	4.68719	5.36951	-0.591851	0.217362	0.281604	14.5	37.02	42.12	40.57
chr10	247191	247482	292	*	4.39037	3.94313	4.73128	-0.653167	0.21737	0.281613	15.96	14.81	26.6	26.52
chr6	158018002	158019241	1240	*	8.29409	8.4833	8.07626	0.385637	0.217371	0.281613	329.26	386.48	210.58	329.22
chr14	32425223	32425414	192	*	4.59137	4.91017	4.18154	0.617952	0.217375	0.281617	27.56	32.58	20.69	15.6
chr8	145013682	145014216	535	*	10.4547	10.6361	10.2473	0.369886	0.217381	0.28162	1528.81	1654.04	950.18	1480.69
chr7	114626968	114627180	213	*	4.2169	3.72641	4.58227	-0.689653	0.217381	0.28162	8.7	17.77	22.17	25.74
chr7	25164471	25165574	1104	*	11.6011	11.7791	11.398	0.363154	0.217382	0.28162	3415.89	3613.12	2102.81	3294.5
chr17	79268354	79269660	1307	*	10.2366	10.4233	10.0222	0.380448	0.217383	0.28162	1296.73	1449.69	784.68	1295.02
chr15	69366292	69367119	828	*	9.41497	9.59978	9.20297	0.376763	0.217384	0.28162	709.29	842.57	462.53	716.16
chr2	138696679	138696902	224	*	4.52036	4.07833	4.85825	-0.648705	0.217389	0.281625	13.05	20.73	22.9	35.11
chr10	116153265	116153494	230	*	5.7175	5.40539	5.97395	-0.511272	0.217404	0.281643	53.67	31.1	53.94	71.77
chr6	91296335	91297320	986	*	10.3633	10.5464	10.1535	0.373394	0.217411	0.281651	1422.93	1568.15	880.73	1397.22
chr12	12714032	12714250	219	*	7.19669	7.41079	6.94519	0.434463	0.217416	0.281653	153.75	186.58	84.97	161.49
chr7	89840714	89841685	972	*	11.2553	11.435	11.05	0.366613	0.217416	0.281653	2722.56	2814.97	1643.24	2597.06
chr6	3584871	3585074	204	*	4.71788	4.30807	5.03666	-0.618568	0.217417	0.281654	17.41	22.21	25.86	39.79
chr5	73972921	73973231	311	*	5.22323	4.87196	5.50549	-0.557103	0.21743	0.281669	31.91	26.65	35.47	55.39
chr7	13090316	13090589	274	*	6.0444	5.74319	6.29346	-0.498654	0.217436	0.281675	46.42	60.71	54.68	102.2
chr11	58069115	58069332	218	*	4.7266	5.04702	4.31407	0.622554	0.217447	0.281688	24.66	41.46	14.04	25.74
chr1	34051620	34052117	498	*	6.75989	6.51981	6.96566	-0.418018	0.217468	0.281713	75.43	108.1	119.7	130.28
chr15	57695693	57696288	596	*	6.85325	6.59885	7.06944	-0.437658	0.217472	0.281717	76.88	116.98	107.14	161.49
chr20	49378914	49379832	919	*	8.58488	8.35875	8.78032	-0.397257	0.217476	0.281719	327.81	328.73	318.45	560.92
chr15	85197050	85197780	731	*	10.1721	10.3541	9.96389	0.371046	0.217476	0.281719	1293.83	1323.82	778.03	1219.35
chr3	12799536	12800006	471	*	7.16204	6.91884	7.3701	-0.42163	0.217485	0.281728	111.69	130.31	124.13	206.74
chr1	88231266	88231720	455	*	6.07705	5.80024	6.3092	-0.467478	0.217489	0.28173	52.22	59.23	65.76	92.84
chr2	229994371	229995081	711	*	7.24137	7.4672	6.97352	0.456651	0.217489	0.28173	142.15	211.75	81.28	170.07
chr14	54685712	54687430	1719	*	7.76231	7.54115	7.95403	-0.389987	0.21749	0.28173	172.61	199.91	199.49	296.45
chr16	86641930	86642405	476	*	6.8574	7.05801	6.62431	0.408403	0.217514	0.28176	143.6	122.91	84.97	112.34
chr14	96352341	96352580	240	*	4.9488	5.25024	4.56728	0.589266	0.217517	0.281762	42.06	34.06	31.03	16.38
chr1	86077481	86077964	484	*	10.5703	10.3707	10.7456	-0.357645	0.21752	0.281764	1328.64	1319.38	1404.58	2029.13
chr17	18272395	18272586	192	*	4.66746	4.97675	4.27324	0.603595	0.217524	0.281768	33.36	29.62	19.95	18.72
chr6	291567	292979	1413	*	11.4612	11.6441	11.2517	0.372895	0.217526	0.281768	3059.07	3342.13	1840.52	3036.28
chr3	15282966	15283120	155	*	4.19915	4.55059	3.73352	0.669276	0.217539	0.281784	24.66	22.21	12.56	14.04
chr7	65590873	65591281	409	*	5.99092	5.704	6.23014	-0.481153	0.217542	0.281786	42.06	62.19	63.54	86.59
chr9	74344846	74345103	258	*	6.20355	6.44672	5.91091	0.489862	0.217545	0.281788	84.13	90.33	38.42	81.91
chr7	75722891	75723175	285	*	4.92477	4.55153	5.22103	-0.581646	0.217557	0.281803	23.21	23.69	33.25	41.35
chr6	5094535	5095045	511	*	8.8479	8.62559	9.04049	-0.391903	0.217565	0.28181	322.01	467.93	419.68	633.47
chr1	244228746	244229008	263	*	4.42418	4.75977	3.98608	0.644091	0.217566	0.28181	29.01	25.17	19.21	12.48
chr17	71591546	71592081	536	*	8.39048	8.5708	8.18435	0.368063	0.217576	0.281822	384.38	376.12	240.87	340.92
chr19	14394563	14395260	698	*	9.07248	8.86852	9.25114	-0.364249	0.217581	0.281827	475.76	459.04	500.21	718.5
chr8	19052016	19052519	504	*	7.21843	6.97103	7.42955	-0.427607	0.217582	0.281827	110.24	140.67	126.35	218.44
chrX	133845665	133845918	254	*	5.18725	5.4604	4.85002	0.542002	0.217589	0.281834	37.71	50.35	28.82	28.86
chr13	114319089	114319532	444	*	5.00844	4.6346	5.30507	-0.581423	0.21759	0.281834	31.91	17.77	36.94	42.13
chr15	87697918	87698440	523	*	6.94811	7.1597	6.70006	0.429697	0.217593	0.281836	133.44	152.52	76.1	131.84
chr5	142242276	142242559	284	*	4.70994	4.30807	5.02391	-0.612071	0.217607	0.281852	17.41	22.21	36.2	28.86
chr1	66902128	66902872	745	*	9.09214	8.88475	9.27343	-0.369475	0.21761	0.281855	465.61	479.77	495.78	741.91
chr7	134512657	134513089	433	*	6.57638	6.30724	6.80311	-0.457067	0.21762	0.281866	73.97	84.4	79.8	143.54
chr2	125633280	125633531	252	*	5.94289	6.18344	5.65403	0.484125	0.217621	0.281866	59.47	85.89	40.64	60.07
chr20	453665	453873	209	*	4.3811	4.72145	3.93481	0.653836	0.217628	0.281872	26.11	26.65	11.08	19.5
chr2	43005621	43005838	218	*	4.4545	4.00689	4.79563	-0.65228	0.217628	0.281872	20.31	11.85	25.12	30.43
chr1	89954677	89954894	218	*	4.45834	4.01367	4.79777	-0.65101	0.217641	0.281888	13.05	19.25	23.64	31.99
chr8	38264169	38264445	277	*	7.40955	7.18284	7.60543	-0.398296	0.217645	0.28189	124.74	165.85	164.03	225.46
chr5	122050769	122051151	383	*	5.73504	5.97883	5.4415	0.490298	0.217649	0.281894	58.02	68.12	36.2	50.71
chr5	157441051	157441232	182	*	4.498	4.84037	4.04823	0.65311	0.21765	0.281894	21.76	35.54	22.17	10.92
chr22	23535730	23535999	270	*	4.51256	4.07833	4.84588	-0.642777	0.217663	0.281909	13.05	20.73	31.77	25.74
chrX	154664525	154665158	634	*	6.23932	6.45767	5.98193	0.442579	0.217665	0.28191	91.38	84.4	55.41	70.99
chr2	232476538	232477553	1016	*	11.425	11.6023	11.2229	0.361705	0.217671	0.281916	3093.89	3124.46	1877.46	2902.87
chr5	119949449	119949742	294	*	5.9132	5.61917	6.15733	-0.489729	0.217677	0.281923	43.51	54.79	56.15	86.59
chr4	15079594	15080054	461	*	6.50919	6.23788	6.73746	-0.459755	0.217706	0.281959	75.43	75.52	76.1	137.3
chr13	98960549	98960824	276	*	4.74025	5.04305	4.35656	0.592864	0.217735	0.281994	33.36	32.58	20.69	20.28
chr9	130446841	130447324	484	*	9.09331	8.88834	9.27276	-0.365759	0.217746	0.282007	494.62	453.12	506.12	730.98
chr6	74513234	74513934	701	*	8.28497	8.06251	8.47767	-0.392226	0.21776	0.282024	207.42	327.25	308.85	404.11
chr3	40961661	40961931	271	*	5.35012	5.62139	5.01574	0.539004	0.217767	0.282031	36.26	62.19	28.82	35.89
chr14	80050010	80050426	417	*	7.88998	7.66059	8.08785	-0.40191	0.217774	0.282039	192.91	211.75	202.45	341.7
chr17	9080189	9081027	839	*	6.34291	6.08924	6.55858	-0.436137	0.217783	0.282048	73.97	62.19	88.66	99.86
chr2	201021251	201021542	292	*	7.58015	7.35955	7.77145	-0.389097	0.217788	0.282053	155.2	173.25	179.54	257.44
chr15	70413753	70413962	210	*	4.96073	5.25254	4.59452	0.573206	0.217809	0.282079	36.26	39.98	28.82	19.5
chr11	10520101	10520532	432	*	4.80261	3.95446	5.33319	-0.854253	0.217814	0.282084	4.35	26.65	50.98	29.65
chr10	77159441	77159915	475	*	9.1319	9.31995	8.91562	0.38322	0.217826	0.282098	622.26	655.99	362.78	603.04
chr22	22758200	22758401	202	*	3.68717	4.13525	3.03376	0.786399	0.217839	0.282113	18.86	16.29	14.04	2.34
chr12	56497725	56498850	1126	*	11.8535	12.0253	11.6585	0.350634	0.217843	0.282116	4190.45	4146.2	2616.32	3849.18
chr15	94544468	94544678	211	*	4.35173	3.86598	4.71448	-0.683181	0.217853	0.282128	21.76	7.4	23.64	28.86
chr14	100057019	100057415	397	*	8.00437	8.19114	7.78977	0.38095	0.217872	0.282151	301.7	282.83	177.33	265.25
chr1	205290332	205291262	931	*	10.8172	11.0024	10.6046	0.377477	0.217889	0.282171	1930.6	2172.31	1174.8	1939.41
chr16	89436388	89436822	435	*	7.40561	7.17502	7.60437	-0.403743	0.217895	0.282177	129.09	159.92	155.16	234.04
chr1	61649825	61650354	530	*	7.36801	7.56828	7.13539	0.407654	0.217929	0.282219	188.56	191.02	105.66	175.53
chr11	10182785	10183095	311	*	5.18574	4.83578	5.46717	-0.555712	0.217934	0.282224	30.46	26.65	36.2	52.27
chr12	110840772	110841690	919	*	9.1724	9.34922	8.97083	0.360936	0.217935	0.282224	644.02	660.43	414.5	589
chr15	68503035	68503833	799	*	7.84505	8.02785	7.63567	0.372927	0.217942	0.282232	248.03	273.95	169.94	227.8
chr2	21556545	21556955	411	*	7.49863	7.2571	7.70547	-0.418939	0.217948	0.282238	169.71	136.23	152.21	265.25
chr18	32352877	32353814	938	*	8.67865	8.86717	8.46173	0.384208	0.217958	0.282249	446.75	487.18	267.47	437.65
chr15	99396442	99396731	290	*	8.78834	8.98697	8.55792	0.404032	0.21796	0.282251	474.31	540.49	263.04	490.7
chr1	23503711	23504742	1032	*	10.0613	10.247	9.84817	0.378409	0.217962	0.282251	1256.12	1174.26	698.97	1144.45
chr12	53253918	53254537	620	*	6.51318	6.26421	6.72544	-0.429395	0.217976	0.282267	84.13	69.6	93.84	117.8
chr15	94350074	94350329	256	*	4.59329	5.40487	2.56338	0.801702	0.217978	0.282268	55.12	29.62	11.82	0
chr14	77470640	77471086	447	*	7.38696	7.59254	7.14714	0.417702	0.217995	0.282288	163.9	222.12	106.4	177.09
chr14	77767466	77767811	346	*	7.33892	7.52277	7.12817	0.374946	0.218014	0.282313	185.66	182.14	130.78	149.01
chr3	118914783	118915189	407	*	5.97506	5.68294	6.21787	-0.487366	0.21802	0.282315	43.51	59.23	58.37	90.5
chr2	190498197	190498386	190	*	4.59429	4.9109	4.18808	0.615075	0.21802	0.282315	26.11	34.06	17.73	18.72
chr7	135694310	135694533	224	*	4.59429	4.9109	4.18808	0.615075	0.21802	0.282315	26.11	34.06	17.73	18.72
chr3	49448831	49450309	1479	*	11.7539	11.9291	11.5543	0.357696	0.218025	0.28232	3827.83	3971.47	2375.45	3639.32
chr6	2363438	2363919	482	*	6.76188	6.96109	6.53067	0.40526	0.218046	0.282346	121.84	127.35	83.49	101.42
chr2	222308338	222309244	907	*	8.74515	8.53523	8.92837	-0.373271	0.218059	0.28236	349.57	392.41	390.86	583.54
chr8	23553656	23554294	639	*	6.52143	6.74642	6.25476	0.455167	0.218065	0.282367	140.7	74.04	73.15	79.57
chr8	57792544	57792786	243	*	6.04443	6.28113	5.76112	0.477233	0.218071	0.282373	68.17	87.37	41.38	67.09
chr2	150781137	150781720	584	*	5.86188	6.10675	5.56677	0.492721	0.21808	0.282382	65.27	72.56	34.73	60.07
chr10	79984315	79984787	473	*	8.04032	7.80784	8.24048	-0.406219	0.218081	0.282382	237.88	210.27	218.7	386.17
chr5	139691469	139692167	699	*	9.06819	9.2505	8.85946	0.371847	0.218108	0.282417	591.8	626.37	366.48	562.48
chr2	37893227	37893408	182	*	4.39056	3.94171	4.7324	-0.65378	0.218116	0.282424	17.41	13.33	25.86	27.3
chr8	103403350	103403538	189	*	3.90375	3.35461	4.30054	-0.729515	0.218144	0.282459	13.05	7.4	20.69	18.72
chr9	129198841	129199521	681	*	8.0199	8.20553	7.8068	0.378672	0.218147	0.282462	304.6	285.79	181.02	266.81
chr1	20334883	20335400	518	*	5.8048	6.04139	5.52166	0.476577	0.218158	0.282475	73.97	57.75	45.07	46.81
chr4	123794345	123794634	290	*	5.11723	4.76299	5.40142	-0.561394	0.218161	0.282475	23.21	31.1	36.94	47.59
chr15	90058090	90058453	364	*	6.19186	6.43037	5.90596	0.481253	0.218161	0.282475	107.34	65.15	45.81	74.11
chr10	72433039	72433944	906	*	10.0085	10.1924	9.79772	0.374828	0.218163	0.282475	1111.07	1229.05	687.88	1092.19
chr10	108534925	108535123	199	*	4.86172	5.17079	4.46784	0.603385	0.218171	0.282485	24.66	47.39	17.73	26.52
chr8	40929574	40929847	274	*	6.37707	6.10453	6.60621	-0.461087	0.218179	0.282494	75.43	62.19	73.15	121.7
chr8	10220288	10220984	697	*	6.48857	6.70169	6.2384	0.432512	0.218182	0.282495	100.08	108.1	62.06	88.94
chr17	1157010	1157488	479	*	8.11466	8.30868	7.89044	0.395228	0.218184	0.282497	336.51	297.64	177.33	297.23
chr19	2554892	2555328	437	*	6.28384	5.9816	6.5336	-0.500176	0.218189	0.282502	46.42	79.96	62.8	122.48
chr11	112905370	112905623	254	*	4.63438	4.20074	4.96735	-0.641333	0.218193	0.282505	11.6	25.17	25.12	37.45
chr4	24553526	24553912	387	*	5.49409	5.16532	5.76167	-0.531267	0.2182	0.282512	37.71	34.06	40.64	67.87
chr2	139466270	139466764	495	*	6.84886	7.06714	6.59156	0.442691	0.218201	0.282512	133.44	134.75	66.5	126.38
chr7	110681668	110681967	300	*	5.94295	6.18314	5.65462	0.483473	0.218202	0.282512	60.92	84.4	39.9	60.85
chr5	145155660	145156148	489	*	8.55832	8.74923	8.33824	0.388911	0.218226	0.282541	411.94	448.68	241.61	405.67
chr1	110090992	110091786	795	*	10.3187	10.5001	10.1111	0.370006	0.218235	0.282552	1409.87	1486.71	861.52	1350.41
chr6	129972622	129972870	249	*	4.51318	4.8396	4.09061	0.629725	0.218238	0.282553	23.21	34.06	18.47	15.6
chr18	77359368	77359955	588	*	7.50953	7.69087	7.30207	0.369966	0.218246	0.282562	207.42	205.83	145.56	170.07
chrX	73678542	73679039	498	*	7.62145	7.39314	7.81852	-0.400597	0.218256	0.282574	139.25	196.94	185.46	266.03
chr11	122652078	122652439	362	*	8.43363	8.61745	8.22293	0.374945	0.218274	0.282596	393.08	392.41	237.91	359.64
chr1	210580610	210580928	319	*	6.62223	6.98521	6.13607	0.685434	0.218278	0.282599	133.44	119.94	37.68	102.98
chr6	127511805	127512038	234	*	5.01487	5.30365	4.65344	0.57074	0.218284	0.282605	46.42	32.58	20.69	29.65
chr4	4796242	4796483	242	*	5.31302	4.97606	5.58599	-0.540807	0.218287	0.282607	34.81	28.13	39.9	56.17
chr11	123257425	123258200	776	*	9.20342	8.99182	9.38792	-0.375865	0.218299	0.282622	452.55	565.66	537.16	802.76
chr21	33492235	33492437	203	*	4.91685	4.49849	5.24077	-0.624615	0.2183	0.282622	33.36	11.85	28.82	46.81
chr3	107317721	107318753	1033	*	7.38397	7.56908	7.17155	0.377358	0.218315	0.282639	178.41	201.39	131.52	156.81
chr9	112867437	112867727	291	*	5.18406	4.80416	5.4845	-0.588763	0.218317	0.28264	18.86	37.02	31.03	58.51
chr12	128553950	128554266	317	*	5.25491	5.53282	4.91037	0.550466	0.218324	0.282647	33.36	59.23	26.6	33.55
chr16	53536487	53537910	1424	*	12.1406	12.3121	11.946	0.350007	0.21834	0.282666	4946.16	5224.21	3166.04	4725.26
chr2	207365355	207365609	255	*	5.07677	5.35675	4.72904	0.554112	0.218341	0.282666	46.42	35.54	28.08	24.96
chr5	14440383	14441521	1139	*	10.461	10.2546	10.6416	-0.36809	0.218342	0.282666	1138.63	1304.57	1266.42	1928.49
chr19	53445168	53446472	1305	*	10.0227	10.2022	9.81771	0.366119	0.218359	0.282687	1195.2	1160.94	718.18	1086.73
chr7	47618184	47618688	505	*	9.00185	8.78044	9.19376	-0.39032	0.218365	0.282693	432.24	447.2	429.28	741.91
chr2	145387552	145387790	239	*	4.57779	4.14145	4.91235	-0.643709	0.218374	0.282703	11.6	23.69	25.12	35.11
chr16	66737373	66737561	189	*	4.80863	5.1058	4.43395	0.583193	0.218376	0.282703	34.81	34.06	22.17	21.06
chr13	66979983	66980577	595	*	6.83946	6.5862	7.05482	-0.435549	0.218404	0.282738	87.03	105.14	99.75	166.17
chr14	95584757	95584938	182	*	4.06251	3.55339	4.43807	-0.702432	0.218405	0.282738	10.15	13.33	19.95	23.4
chr1	224564485	224564855	371	*	5.8173	5.52999	6.05679	-0.481392	0.218423	0.28276	42.06	50.35	60.59	72.55
chr7	154996960	154997725	766	*	11.255	11.4286	11.0578	0.354168	0.218433	0.282771	2702.25	2810.53	1733.38	2529.97
chr9	126319074	126319327	254	*	4.37512	3.86298	4.75232	-0.702703	0.218441	0.28278	24.66	4.44	26.6	27.3
chr18	21574275	21574915	641	*	9.93671	9.729	10.1182	-0.369964	0.21846	0.282802	836.93	860.34	874.08	1348.85
chr17	73309998	73310305	308	*	5.76256	5.42733	6.03439	-0.538148	0.218469	0.282812	62.37	23.69	55.41	75.67
chr17	36452673	36453471	799	*	9.97023	10.1452	9.77111	0.357064	0.218472	0.282814	1100.92	1163.9	725.57	1021.97
chr9	36632973	36633221	249	*	4.66992	4.97883	4.27631	0.602744	0.218475	0.282816	29.01	34.06	18.47	20.28
chr19	10861427	10861684	258	*	4.66144	4.25426	4.97863	-0.61644	0.218476	0.282816	15.96	22.21	30.29	32.77
chr5	136686559	136686800	242	*	4.66144	4.25426	4.97863	-0.61644	0.218476	0.282816	15.96	22.21	30.29	32.77
chr6	158536203	158536417	215	*	4.16502	3.62931	4.55479	-0.719451	0.218491	0.282833	20.31	4.44	24.38	22.62
chr4	115321653	115322097	445	*	6.76703	6.9797	6.5175	0.43141	0.218497	0.282839	108.79	143.64	71.67	111.56
chr3	179065094	179066047	954	*	10.7442	10.9274	10.5344	0.373373	0.218506	0.282849	1888.53	2006.46	1129.73	1836.43
chr12	57632158	57632460	303	*	7.73068	7.92127	7.51102	0.388539	0.21851	0.282852	255.29	229.52	144.82	220
chr1	208219734	208220206	473	*	5.57521	5.8502	5.23517	0.544809	0.218511	0.282852	76.88	38.5	48.03	27.3
chr3	176685401	176685654	254	*	4.88744	5.19359	4.49833	0.600278	0.218513	0.282853	40.61	32.58	14.78	30.43
chr7	28176587	28176867	281	*	5.93268	6.16654	5.65344	0.471878	0.218523	0.282864	69.62	74.04	41.38	59.29
chr19	2677258	2677506	249	*	4.50033	5.31193	2.47028	0.800345	0.218527	0.282869	24.66	54.79	11.08	0
chr13	94514091	94514555	465	*	6.27148	5.99155	6.50582	-0.470567	0.218529	0.28287	75.43	51.83	70.19	111.56
chr7	135193988	135194269	282	*	7.22196	7.4168	6.99663	0.396706	0.218533	0.282873	156.65	185.1	106.4	149.01
chr5	153471939	153472305	367	*	6.08645	5.81928	6.31179	-0.454967	0.218546	0.282887	52.22	60.71	74.63	84.25
chr1	234767398	234767945	548	*	7.73014	7.49549	7.9319	-0.409484	0.218546	0.282887	161	199.91	181.02	307.37
chr12	54995649	54995923	275	*	4.76662	5.07509	4.37375	0.600424	0.218568	0.282913	33.36	34.06	25.86	15.6
chr7	90940432	90940722	291	*	4.88997	4.50332	5.1946	-0.594327	0.218572	0.282917	26.11	19.25	29.55	43.69
chr3	193978032	193978396	365	*	6.10382	6.33505	5.82833	0.466573	0.21858	0.282926	68.17	93.29	46.55	67.09
chr8	89793787	89793983	197	*	4.55163	4.87643	4.13179	0.628399	0.218583	0.282928	23.21	35.54	14.78	20.28
chr20	13989914	13990187	274	*	5.12104	5.41515	4.75121	0.577146	0.218584	0.282928	26.11	59.23	27.34	26.52
chr10	97002836	97003087	252	*	6.90548	7.11164	6.66487	0.419277	0.218589	0.282933	156.65	119.94	82.01	120.92
chr8	48190586	48191317	732	*	7.95579	7.72424	8.15526	-0.405249	0.218594	0.282937	169.71	253.21	225.35	344.82
chr8	99350126	99350303	178	*	5.59683	6.04305	4.94741	0.786361	0.218605	0.282949	66.72	65.15	12.56	49.15
chr4	5640027	5640602	576	*	8.29788	8.09093	8.47884	-0.368684	0.218605	0.282949	265.44	279.87	298.5	415.03
chr3	123303221	123304705	1485	*	11.8629	12.0388	11.6624	0.358972	0.218608	0.282951	4041.05	4374.24	2540.96	3942.01
chr3	106675935	106676149	215	*	4.56063	4.13897	4.88651	-0.630385	0.218634	0.282981	14.5	20.73	30.29	28.86
chr11	68531725	68531952	228	*	4.73899	5.04371	4.35219	0.59491	0.218634	0.282981	31.91	34.06	22.9	17.94
chr6	33755800	33757154	1355	*	11.286	11.4631	11.0841	0.361291	0.218644	0.282992	2822.64	2823.86	1709	2632.95
chr7	92347317	92348016	700	*	6.73575	6.94153	6.49566	0.4184	0.218648	0.282996	140.7	105.14	79.06	101.42
chr18	9575514	9575875	362	*	6.77345	6.5415	6.97322	-0.406118	0.218655	0.283003	84.13	102.17	124.13	127.16
chr18	46126899	46127424	526	*	5.6849	5.38677	5.93185	-0.495895	0.218656	0.283003	34.81	48.87	62.8	59.29
chr5	9545910	9546988	1079	*	10.4237	10.6065	10.2144	0.372642	0.218661	0.283007	1570.88	1547.42	911.02	1465.09
chr6	6689268	6689619	352	*	5.94809	6.17922	5.67272	0.466797	0.218662	0.283007	79.78	65.15	45.07	56.95
chr1	24397304	24397844	541	*	8.33389	8.51624	8.12511	0.371782	0.218664	0.283009	317.66	414.62	240.87	317.51
chr18	32987880	32988369	490	*	7.06627	7.27199	6.82625	0.418348	0.218673	0.283019	159.55	149.56	84.97	141.98
chr19	17588781	17589018	238	*	5.90922	5.60088	6.16312	-0.508287	0.218679	0.283025	31.91	65.15	59.85	83.47
chr11	16831807	16832183	377	*	5.61959	5.8701	5.31625	0.502234	0.218682	0.283027	71.07	45.9	39.9	39.79
chr3	171822323	171822554	232	*	5.35151	5.63328	5.00103	0.558784	0.218691	0.283037	68.17	31.1	26.6	37.45
chr12	7995764	7996538	775	*	5.65835	5.32936	5.92608	-0.530888	0.218702	0.283049	49.32	31.1	43.59	78.01
chr10	28876327	28877106	780	*	6.11552	5.83425	6.3508	-0.472364	0.218703	0.283049	66.72	47.39	66.5	96.74
chr5	71660	71838	179	*	4.40873	4.76058	3.94239	0.666691	0.218704	0.283049	27.56	26.65	22.17	8.58
chr5	6766481	6767278	798	*	9.94124	10.1224	9.73397	0.3695	0.218708	0.283052	1095.12	1134.28	668.67	1034.46
chr4	110497705	110498002	298	*	5.69381	6.12122	5.08377	0.76638	0.218718	0.283064	69.62	69.6	14.78	53.05
chr13	28910372	28910778	407	*	6.22373	5.96004	6.4466	-0.449538	0.218726	0.283071	65.27	59.23	75.36	99.08
chr8	37637420	37637731	312	*	8.67043	8.85267	8.46181	0.371739	0.218726	0.283071	468.51	456.08	280.77	424.39
chr19	7627793	7628142	350	*	4.80888	5.10707	4.43257	0.584316	0.21875	0.283101	31.91	37.02	22.9	20.28
chr21	39386935	39387154	220	*	4.44023	3.93315	4.81469	-0.698638	0.218755	0.283106	26.11	4.44	25.86	30.43
chr3	12736494	12736924	431	*	5.72848	5.41105	5.98851	-0.518164	0.218758	0.283107	37.71	47.39	45.07	81.91
chr2	100877163	100877604	442	*	7.96918	8.16745	7.73926	0.403373	0.218767	0.283118	261.09	313.93	156.64	270.71
chr7	101950099	101950979	881	*	8.51772	8.30841	8.70047	-0.372127	0.218771	0.283121	342.31	291.71	342.09	489.92
chr5	126144420	126144599	180	*	4.65124	4.97606	4.23136	0.630153	0.218775	0.283124	34.81	28.13	11.82	25.74
chr7	45963981	45964239	259	*	7.69771	7.88346	7.48447	0.378674	0.218779	0.283128	217.57	254.7	152.21	205.96
chr1	33635375	33635566	192	*	4.80796	5.10643	4.43119	0.584677	0.21879	0.283141	33.36	35.54	23.64	19.5
chr14	85995358	85995750	393	*	8.62069	8.80483	8.40955	0.375465	0.218793	0.283143	423.54	470.89	268.95	411.13
chr15	90792435	90793141	707	*	9.7817	9.96383	9.57322	0.371316	0.218806	0.283159	935.56	1061.72	601.44	922.12
chr1	84730652	84730894	243	*	5.01742	5.31083	4.6487	0.576436	0.21881	0.283161	27.56	51.83	23.64	26.52
chr18	51617219	51617603	385	*	5.94269	6.18434	5.65226	0.485543	0.218825	0.283179	55.12	90.33	42.85	57.73
chr5	38752839	38753019	181	*	4.5175	4.07054	4.85825	-0.650691	0.218829	0.283183	21.76	11.85	22.9	35.11
chr9	78588798	78589670	873	*	7.59725	7.36643	7.79619	-0.403909	0.218837	0.283191	150.85	179.18	169.94	274.61
chr3	40928912	40929067	156	*	3.97353	4.35888	3.44616	0.713312	0.218837	0.283191	20.31	20.73	14.78	7.02
chr6	88101086	88101354	269	*	5.4191	5.67953	5.10106	0.520852	0.218851	0.283205	55.12	47.39	28.08	40.57
chr16	88830004	88830299	296	*	5.70842	5.38625	5.97162	-0.523839	0.218851	0.283205	36.26	47.39	43.59	81.91
chr13	60586672	60586922	251	*	4.71255	5.04172	4.28536	0.632721	0.218863	0.283219	36.26	29.62	28.08	10.92
chr17	31276461	31276636	176	*	4.20055	4.55153	3.73576	0.668065	0.218881	0.28324	23.21	23.69	11.82	14.82
chr20	10663690	10663932	243	*	4.80916	5.1058	4.43532	0.582362	0.218886	0.283245	34.81	34.06	21.43	21.84
chr10	62186186	62186465	280	*	6.09915	5.41822	6.55987	-0.799886	0.218892	0.283252	17.41	68.12	71.67	117.02
chr5	66270110	66270572	463	*	7.68303	7.88872	7.44306	0.417822	0.218894	0.283253	205.97	268.02	124.13	223.9
chr7	77325271	77326616	1346	*	11.5037	11.6781	11.3053	0.355819	0.218915	0.283276	3205.57	3348.06	2025.97	3035.5
chrX	19597567	19598084	518	*	7.42259	7.61973	7.19419	0.401015	0.218915	0.283276	166.81	226.56	119.7	173.19
chr10	31552928	31553137	210	*	4.77088	5.07314	4.38804	0.592643	0.21894	0.283307	37.71	29.62	18.47	23.4
chr6	130643914	130644136	223	*	4.78537	5.10516	4.37389	0.622254	0.218943	0.283309	36.26	32.58	11.82	29.65
chr19	44074424	44074633	210	*	4.29871	4.63987	3.85105	0.652894	0.218946	0.283312	23.21	26.65	14.04	14.82
chr2	26568377	26569861	1485	*	11.4454	11.6211	11.2452	0.35857	0.218952	0.283317	3082.28	3217.75	1924.75	2930.18
chr18	60520109	60520451	343	*	5.98386	6.2219	5.69863	0.480179	0.218955	0.283321	84.13	65.15	39.9	63.97
chr17	42035607	42035892	286	*	6.77708	6.51767	6.99688	-0.443705	0.218959	0.283323	88.48	94.77	91.62	163.83
chr14	89873309	89873654	346	*	5.45526	5.13649	5.71618	-0.519815	0.218959	0.283323	34.81	35.54	45.07	60.07
chr6	46259087	46259349	263	*	4.90093	5.19777	4.52677	0.581207	0.218964	0.283327	30.46	42.94	26.6	19.5
chr12	116639800	116640033	234	*	4.4344	2.73629	5.19297	-0.841953	0.218972	0.283336	0	13.33	31.03	42.13
chr11	6639346	6639673	328	*	8.26818	8.46411	8.0414	0.398818	0.218974	0.283336	356.82	349.47	189.89	337.02
chr7	81099037	81099924	888	*	7.07856	7.28226	6.84129	0.413616	0.218975	0.283336	124.74	186.58	98.27	131.06
chr8	79109701	79109948	248	*	4.20159	2.53654	4.95406	-0.846227	0.218981	0.283343	11.6	0	21.43	40.57
chr22	43642262	43642565	304	*	5.04251	5.33261	4.67901	0.569698	0.218998	0.283363	40.61	39.98	32.51	18.72
chr19	3505727	3506498	772	*	10.8882	11.0632	10.6891	0.357018	0.219003	0.283368	2135.11	2144.18	1335.13	1966.71
chr9	82374330	82374751	422	*	6.68869	6.88972	6.45504	0.408685	0.219006	0.28337	130.54	106.62	84.97	90.5
chr1	14564997	14565314	318	*	4.87378	5.16654	4.50609	0.575177	0.219012	0.283376	34.81	37.02	24.38	21.06
chr3	159618852	159619090	239	*	4.8069	4.40796	5.11908	-0.606531	0.219019	0.283384	23.21	19.25	26.6	42.91
chr19	45106399	45107081	683	*	8.4948	8.27016	8.68912	-0.394994	0.219039	0.283409	285.75	331.7	305.15	520.35
chr5	126011837	126012116	280	*	6.06406	6.44747	5.54033	0.712837	0.219063	0.283437	79.78	94.77	23.64	69.43
chr12	7036531	7037303	773	*	9.5886	9.77384	9.37603	0.377479	0.219064	0.283437	823.88	926.97	510.56	818.36
chr12	25363929	25364144	216	*	4.90455	5.19717	4.53707	0.575801	0.219065	0.283437	31.91	41.46	20.69	25.74
chr5	33891790	33893259	1470	*	10.1258	9.92453	10.3024	-0.360117	0.219066	0.283437	952.97	990.65	1029.24	1496.29
chr11	122113507	122113783	277	*	5.7968	6.05916	5.47589	0.524738	0.219073	0.283444	66.72	66.64	26.6	62.41
chr9	35548124	35548881	758	*	6.63339	6.83865	6.394	0.415876	0.219091	0.283465	100.08	128.83	89.4	78.79
chr17	34127016	34127212	197	*	5.7841	5.47908	6.03575	-0.502242	0.219119	0.2835	53.67	35.54	53.2	78.01
chr3	188080179	188080772	594	*	7.85615	7.62989	8.0517	-0.397369	0.219129	0.283511	175.51	220.64	206.14	324.54
chr15	72632732	72633042	311	*	6.23875	6.47076	5.96215	0.468644	0.219134	0.283516	85.58	91.81	44.33	80.35
chr22	47157911	47158832	922	*	10.3812	10.5615	10.1752	0.367543	0.219152	0.283539	1482.4	1540.02	905.11	1407.36
chr8	27305353	27305566	214	*	4.69478	5.01231	4.28703	0.617819	0.219161	0.283548	29.01	35.54	13.3	25.74
chrY	10029458	10029870	413	*	6.919	6.40487	7.29727	-0.705448	0.219163	0.283549	110.24	59.23	220.18	94.4
chr11	7932031	7932224	194	*	4.51253	4.8396	4.08886	0.630093	0.219171	0.283557	23.21	34.06	19.21	14.82
chrX	153671876	153673225	1350	*	9.86091	10.043	9.65242	0.371338	0.219176	0.283563	1067.56	1042.47	626.56	982.97
chr3	194116669	194117864	1196	*	8.18402	8.36233	7.98053	0.363885	0.219179	0.283565	320.56	337.62	216.49	288.65
chr8	27815000	27815189	190	*	4.74092	5.04504	4.3551	0.593942	0.219182	0.283567	29.01	37.02	21.43	19.5
chr2	39811503	39812138	636	*	8.07381	7.83941	8.2754	-0.409233	0.219186	0.283571	188.56	269.5	232.74	386.95
chr10	128565083	128565370	288	*	4.50381	4.07574	4.83351	-0.635275	0.219188	0.283571	15.96	17.77	26.6	30.43
chr3	117411405	117411907	503	*	6.35556	6.58916	6.07669	0.470512	0.21919	0.283572	68.17	124.39	55.41	79.57
chr2	70475225	70476295	1071	*	10.3393	10.5232	10.1286	0.374627	0.219202	0.283586	1447.58	1495.59	851.91	1387.08
chr21	47267860	47268092	233	*	5.18818	5.45991	4.85311	0.539681	0.219203	0.283586	39.16	48.87	26.6	31.21
chr8	52886441	52886653	213	*	4.55674	4.91235	4.08377	0.675941	0.219204	0.283586	23.21	37.02	7.39	26.52
chr13	94383103	94383413	311	*	5.0088	5.31248	4.62368	0.592796	0.21921	0.283591	23.21	56.27	25.12	24.18
chr9	115616491	115616865	375	*	5.56129	5.25369	5.81469	-0.506912	0.219211	0.283591	33.36	42.94	51.72	60.85
chr20	49999846	50000348	503	*	6.60507	6.80882	6.36774	0.414047	0.219216	0.283597	111.69	112.54	73.89	91.28
chr5	140874779	140875031	253	*	4.84882	5.1641	4.44479	0.610949	0.219222	0.283603	40.61	31.1	30.29	13.26
chr13	24024554	24024800	247	*	5.08123	5.38049	4.70321	0.588842	0.219228	0.283608	52.22	31.1	16.99	35.11
chr3	23907400	23908010	611	*	6.31833	6.05817	6.53867	-0.444585	0.219232	0.283612	71.07	62.19	79.06	106.88
chr1	117279969	117280478	510	*	7.43443	7.63153	7.20608	0.4014	0.219233	0.283612	224.83	171.77	118.22	177.09
chr18	77121889	77122122	234	*	4.80994	5.10707	4.43532	0.582828	0.219234	0.283612	31.91	37.02	21.43	21.84
chr13	31490058	31490741	684	*	6.93406	6.69287	7.14063	-0.418809	0.219239	0.283617	89.93	116.98	115.26	166.95
chr13	36434751	36435016	266	*	4.90189	4.06402	5.42849	-0.849364	0.219247	0.283626	29.01	4.44	36.2	49.93
chr4	124725565	124725768	204	*	4.2824	3.79237	4.64751	-0.685985	0.219251	0.283628	20.31	7.4	24.38	25.74
chr5	65169101	65169383	283	*	4.90432	5.19598	4.53835	0.574549	0.219256	0.283633	34.81	38.5	19.95	26.52
chrX	23681005	23681328	324	*	6.50452	6.22658	6.73746	-0.468799	0.219256	0.283633	60.92	88.85	76.1	137.3
chr4	16452452	16452666	215	*	4.27732	4.64074	3.79036	0.686975	0.219281	0.283663	21.76	28.13	7.39	20.28
chr12	120154170	120154872	703	*	8.33485	8.12036	8.52154	-0.379817	0.219291	0.283674	294.45	262.1	291.85	443.12
chr17	18150512	18150964	453	*	7.71083	7.91197	7.47703	0.409217	0.21931	0.283697	262.54	219.16	129.3	227.02
chr3	196737874	196738215	342	*	5.06158	5.36367	4.67901	0.589078	0.219321	0.283709	27.56	54.79	32.51	18.72
chr22	30057258	30057589	332	*	5.33219	5.59773	5.0065	0.527389	0.219339	0.283732	42.06	54.79	36.2	28.08
chr10	17010408	17010903	496	*	8.67527	8.47094	8.85422	-0.364703	0.219343	0.283734	337.96	371.68	384.95	540.63
chr10	75757236	75758228	993	*	11.6163	11.7884	11.4208	0.351323	0.219343	0.283734	3357.87	3716.77	2239.5	3243.79
chr5	31983937	31984430	494	*	6.83915	6.39974	7.17551	-0.645382	0.21935	0.28374	68.17	100.69	89.4	199.71
chr4	1037165	1038247	1083	*	11.2378	11.4168	11.0332	0.365187	0.21937	0.283765	2712.41	2755.74	1623.29	2568.2
chr8	125842914	125843258	345	*	5.63994	5.88972	5.33768	0.501572	0.219377	0.283772	65.27	53.31	32.51	48.37
chr15	40631079	40631484	406	*	9.41541	9.21202	9.59364	-0.363325	0.219378	0.283772	567.14	618.97	631.73	913.54
chr8	67089093	67090023	931	*	10.5939	10.7785	10.3823	0.375989	0.219383	0.283775	1675.31	1837.65	1009.29	1660.12
chr4	3599123	3599318	196	*	4.50328	4.8742	4.00271	0.692781	0.219383	0.283775	27.56	31.1	26.6	5.46
chr12	52682273	52682549	277	*	5.14312	5.42987	4.78487	0.565126	0.219386	0.283778	55.12	31.1	32.51	22.62
chr5	134446556	134446912	357	*	4.81316	4.40796	5.12916	-0.614538	0.219399	0.283791	23.21	19.25	45.81	24.18
chr8	18816920	18817333	414	*	7.4343	7.20562	7.63164	-0.40124	0.219399	0.283791	116.04	179.18	175.85	220.78
chr13	32672436	32672812	377	*	6.33013	6.07314	6.54818	-0.440255	0.21941	0.283802	75.43	59.23	84.97	102.2
chr13	46974440	46974992	553	*	8.44529	8.21942	8.64053	-0.396599	0.21941	0.283802	314.76	281.35	291.85	506.31
chr8	56832176	56832477	302	*	5.90762	5.61695	6.14943	-0.484629	0.219413	0.283805	50.77	47.39	56.15	85.81
chr2	106397900	106398126	227	*	5.2495	5.53093	4.89954	0.557593	0.219419	0.283809	39.16	53.31	20.69	39.01
chr7	111902907	111903720	814	*	6.33515	6.06178	6.56488	-0.462873	0.21942	0.283809	55.12	78.48	73.89	115.46
chr14	103459879	103460227	349	*	6.86417	7.06845	6.62612	0.4151	0.219421	0.283809	121.84	146.6	80.54	117.02
chr8	122450697	122450999	303	*	4.95886	5.25254	4.5897	0.578567	0.219422	0.283809	36.26	39.98	17.73	30.43
chr4	87419159	87419511	353	*	5.42902	5.10326	5.69461	-0.527402	0.219423	0.283809	40.61	28.13	45.07	58.51
chr3	122464305	122464645	341	*	7.53557	7.73604	7.30267	0.407891	0.219435	0.283823	216.12	210.27	115.26	200.49
chr12	4225714	4226253	540	*	8.3733	8.55703	8.16271	0.37469	0.219443	0.283832	375.68	377.6	228.31	344.82
chr1	226249432	226251036	1605	*	11.7308	11.9076	11.5294	0.360504	0.219447	0.283836	3697.29	3986.27	2306.74	3604.99
chr12	1654208	1654439	232	*	5.04414	5.32936	4.68828	0.563219	0.219452	0.28384	49.32	31.1	26.6	24.96
chr6	42787502	42787960	459	*	6.21586	6.44522	5.94302	0.463757	0.219462	0.283852	92.83	81.44	45.81	77.23
chr2	40098317	40098986	670	*	10.3167	10.1161	10.4928	-0.359031	0.219466	0.283854	1135.73	1083.93	1173.32	1708.49
chr11	102210663	102210849	187	*	4.27511	3.80181	4.63091	-0.674075	0.219467	0.283854	11.6	16.29	20.69	28.86
chr3	177161238	177161699	462	*	6.68469	6.89248	6.44184	0.421919	0.219474	0.283863	108.79	128.83	71.67	102.2
chr3	187412596	187412961	366	*	5.81565	5.53046	6.05366	-0.478931	0.21948	0.283869	40.61	51.83	65.76	67.09
chr21	44312822	44313947	1126	*	11.6217	11.792	11.4287	0.347497	0.219482	0.28387	3452.16	3639.77	2273.49	3239.89
chr1	219347933	219348367	435	*	7.09962	6.8714	7.29663	-0.399723	0.219485	0.283872	131.99	102.17	138.91	175.53
chr5	81762881	81763372	492	*	7.04167	6.78074	7.26255	-0.445721	0.219504	0.283895	105.89	114.02	102.7	204.39
chr19	53168799	53169064	266	*	4.99127	5.2786	4.63211	0.567708	0.219508	0.283898	40.61	37.02	19.95	29.65
chr10	61665153	61665442	290	*	7.64078	7.82775	7.42592	0.381198	0.219511	0.2839	223.37	231	141.86	202.05
chr17	38264320	38264827	508	*	9.90939	9.70041	10.0919	-0.37177	0.219518	0.283908	871.74	792.22	854.13	1328.57
chr9	112980099	112980297	199	*	4.39532	4.91162	3.58363	0.843442	0.219526	0.283917	24.66	35.54	3.69	20.28
chr10	126837731	126838179	449	*	7.61263	7.80823	7.38629	0.398333	0.219527	0.283917	232.08	216.19	127.08	207.52
chr8	54716507	54716702	196	*	4.07425	3.54405	4.4611	-0.715081	0.21956	0.283957	17.41	5.92	21.43	22.62
chr1	184503959	184505043	1085	*	7.71274	7.50044	7.89777	-0.376649	0.219562	0.283959	172.61	189.54	203.93	273.05
chr16	71095233	71095586	354	*	5.252	4.90434	5.53193	-0.552692	0.219565	0.28396	39.16	20.73	47.29	45.25
chr19	45873281	45874350	1070	*	10.7503	10.9294	10.5457	0.365271	0.21957	0.283965	1911.74	1988.69	1171.1	1818.49
chr3	15419551	15420099	549	*	8.74331	8.92742	8.53222	0.37531	0.219571	0.283965	454	519.76	291.85	448.58
chr12	49523967	49525575	1609	*	11.8107	11.9854	11.6118	0.356518	0.219593	0.28399	3862.64	4246.89	2480.37	3778.96
chr19	58257929	58258803	875	*	9.82341	10.0083	9.61136	0.376644	0.219593	0.28399	993.58	1066.17	597	967.36
chr16	85412575	85412859	285	*	4.90359	5.19479	4.53835	0.573881	0.219601	0.284	37.71	35.54	19.95	26.52
chr2	63983185	63983436	252	*	4.67461	4.24737	5.00381	-0.632621	0.219607	0.284006	24.66	13.33	24.38	39.79
chr8	18708849	18709371	523	*	7.92801	7.70545	8.12078	-0.391633	0.219615	0.284014	219.02	198.43	215.01	341.7
chr14	61104211	61105093	883	*	7.35337	7.54033	7.13852	0.381111	0.219628	0.284029	182.76	189.54	122.65	159.15
chr8	19665802	19666077	276	*	4.93789	4.55153	5.24234	-0.593931	0.21964	0.284044	23.21	23.69	27.34	48.37
chr16	48418352	48420198	1847	*	11.3626	11.5471	11.1511	0.375804	0.219659	0.284065	2860.36	3124.46	1689.79	2858.41
chr19	11472010	11472722	713	*	6.17493	6.40616	5.89944	0.465572	0.219659	0.284065	102.98	66.64	69.45	49.93
chr2	37892840	37893044	205	*	4.50285	4.07314	4.83351	-0.635944	0.219674	0.284082	18.86	14.81	26.6	30.43
chr16	66240392	66240864	473	*	5.31339	4.97606	5.58661	-0.540821	0.21968	0.284088	34.81	28.13	39.16	56.95
chr6	150501755	150501931	177	*	4.19996	4.55059	3.73576	0.667296	0.219686	0.284094	24.66	22.21	11.82	14.82
chr9	132311593	132312950	1358	*	10.6197	10.801	10.4124	0.369514	0.219687	0.284094	1795.7	1772.5	1050.67	1674.95
chr11	17003291	17003689	399	*	5.80003	6.04636	5.50281	0.492433	0.219693	0.284101	52.22	79.96	52.46	38.23
chr17	28846699	28847214	516	*	8.24646	8.04338	8.42444	-0.36271	0.219696	0.284103	261.09	266.54	296.29	390.85
chr12	16673344	16673502	159	*	4.143	4.50524	3.65816	0.684723	0.219712	0.284121	23.21	22.21	8.87	16.38
chr17	78976184	78976761	578	*	7.52892	7.74349	7.27675	0.434889	0.219722	0.284133	181.31	247.29	104.18	205.96
chr1	28439205	28439869	665	*	8.63747	8.42557	8.8222	-0.376076	0.219735	0.284147	326.36	361.31	357.61	547.65
chr11	105892470	105893542	1073	*	11.4565	11.6306	11.2584	0.355317	0.219739	0.284147	3076.48	3265.13	1965.38	2934.08
chr8	31143684	31144081	398	*	5.02159	5.3042	4.66979	0.558895	0.219739	0.284147	44.97	34.06	24.38	26.52
chr8	93061595	93062063	469	*	7.65683	7.42507	7.85645	-0.405548	0.21974	0.284147	133.44	210.27	193.58	269.93
chr1	109396903	109397558	656	*	5.72185	5.40848	5.97915	-0.512515	0.21974	0.284147	44.97	39.98	45.81	80.35
chr6	160356771	160356996	226	*	4.39283	3.94597	4.73352	-0.65213	0.219742	0.284147	13.05	17.77	25.12	28.08
chr17	8308222	8308537	316	*	4.84067	5.13835	4.46515	0.584176	0.219742	0.284147	30.46	39.98	19.21	24.96
chr8	19786387	19786669	283	*	6.38247	6.60513	6.11908	0.451003	0.219756	0.284164	107.34	87.37	53.2	85.81
chr6	108466956	108467132	177	*	4.17187	4.72145	3.27309	0.860559	0.219766	0.284175	26.11	26.65	16.99	2.34
chr6	138611013	138611217	205	*	4.69965	5.00824	4.30657	0.602743	0.219769	0.284177	37.71	26.65	17.73	21.84
chr19	3413140	3413364	225	*	4.80877	5.10516	4.43532	0.581774	0.219788	0.284201	36.26	32.58	21.43	21.84
chr10	81319498	81319926	429	*	7.51617	7.70085	7.30433	0.376646	0.219798	0.284212	211.77	204.35	136.69	179.43
chr3	72612717	72612923	207	*	4.46283	4.01502	4.80407	-0.654179	0.219802	0.284214	11.6	20.73	33.25	22.62
chr10	27771945	27772542	598	*	7.57218	7.34782	7.76629	-0.3946	0.219802	0.284214	140.7	185.1	179.54	255.88
chr11	62388943	62389978	1036	*	11.5211	11.6936	11.3251	0.352064	0.219805	0.284216	3291.15	3333.25	2076.21	3055
chr9	132630022	132630329	308	*	4.9979	5.3031	4.61033	0.594738	0.219822	0.284237	47.87	31.1	33.25	15.6
chr13	44938616	44939491	876	*	8.60468	8.39132	8.79051	-0.378248	0.219831	0.284246	319.11	352.43	346.53	539.07
chr7	121078004	121078863	860	*	6.97371	7.17892	6.73439	0.417308	0.219833	0.284246	162.45	127.35	84.23	128.72
chr1	246428835	246429127	293	*	5.52375	5.19896	5.7887	-0.52754	0.219833	0.284246	27.56	45.9	45.81	64.75
chr20	46420693	46421378	686	*	9.54285	9.33441	9.72494	-0.370917	0.219843	0.284257	644.02	647.1	663.5	1029
chr4	144949437	144949631	195	*	3.92211	3.36526	4.32288	-0.73542	0.219861	0.284279	5.8	14.81	23.64	16.38
chr17	73992842	73993742	901	*	8.52188	8.31691	8.70132	-0.365628	0.219862	0.284279	304.6	333.18	347.27	485.24
chr19	10179772	10179992	221	*	4.8002	5.10326	4.41606	0.594068	0.219864	0.284279	40.61	28.13	17.73	24.96
chr22	28088238	28088575	338	*	5.73429	5.9771	5.44219	0.488484	0.219866	0.28428	65.27	60.71	35.47	51.49
chr5	120849191	120849414	224	*	4.76611	5.07249	4.37662	0.59742	0.219882	0.284299	39.16	28.13	24.38	17.16
chr2	45877041	45877513	473	*	9.19374	9.37571	8.98546	0.371054	0.219889	0.284304	691.88	636.74	398.99	614.74
chr5	149339815	149340830	1016	*	11.5162	11.688	11.3212	0.350542	0.219889	0.284304	3246.19	3352.5	2085.08	3032.38
chr11	102651159	102651617	459	*	8.25535	8.44741	8.03373	0.391044	0.21989	0.284304	320.56	377.6	198.02	326.1
chr1	217443459	217443774	316	*	4.84658	4.45344	5.15521	-0.600712	0.219891	0.284304	29.01	14.81	36.94	34.33
chr10	73555061	73555274	214	*	4.80743	5.10643	4.42981	0.584979	0.219894	0.284307	33.36	35.54	24.38	18.72
chrX	132832370	132832743	374	*	5.8453	6.08828	5.55295	0.489146	0.219899	0.284312	78.33	57.75	36.94	56.95
chr1	178280411	178280669	259	*	5.01028	4.6346	5.30808	-0.582329	0.219905	0.284317	31.91	17.77	33.99	45.25
chr9	99235447	99235732	286	*	4.99939	4.63987	5.28696	-0.567103	0.219906	0.284317	23.21	26.65	40.64	37.45
chr9	35859997	35860255	259	*	4.39212	3.94597	4.7324	-0.651542	0.21991	0.284321	13.05	17.77	25.86	27.3
chr20	19693157	19693885	729	*	6.62424	6.38363	6.8304	-0.41758	0.219928	0.284342	87.03	79.96	101.22	126.38
chr2	188458455	188458771	317	*	5.85673	5.31413	6.25011	-0.72494	0.219928	0.284342	18.86	60.71	67.98	84.25
chr13	33891128	33891349	222	*	4.66426	4.25082	4.98523	-0.620387	0.219945	0.284361	20.31	17.77	25.12	38.23
chr6	42306155	42307004	850	*	10.5106	10.6875	10.309	0.360778	0.21995	0.284366	1672.41	1625.9	1015.94	1521.26
chrX	13916218	13916470	253	*	5.52711	5.80298	5.18571	0.547653	0.219951	0.284366	42.06	69.6	23.64	49.15
chr12	122984720	122985981	1262	*	11.3356	11.5094	11.1379	0.354625	0.219958	0.284371	2956.09	2874.2	1814.65	2692.24
chr21	36729761	36729978	218	*	4.13387	3.63811	4.50215	-0.691813	0.219958	0.284371	13.05	11.85	26.6	18.72
chr11	73849562	73850023	462	*	9.30991	9.0942	9.49753	-0.381771	0.219965	0.284379	554.09	539.01	543.07	902.61
chr9	16718364	16718610	247	*	5.5856	5.83655	5.28161	0.50118	0.219974	0.284388	58.02	56.27	45.81	31.99
chr10	81946384	81946769	386	*	6.1238	6.34473	5.86281	0.44708	0.219979	0.284394	87.03	75.52	53.2	63.19
chr13	43351730	43351896	167	*	4.43123	4.76219	4.00103	0.6377	0.219992	0.28441	24.66	29.62	13.3	18.72
chr1	59481451	59481792	342	*	7.99624	7.7723	8.19005	-0.393919	0.219996	0.284413	192.91	244.33	227.57	356.52
chr1	204225119	204225412	294	*	7.33891	7.5408	7.10409	0.410547	0.220003	0.28442	176.96	195.46	101.96	173.19
chr2	160918414	160919591	1178	*	9.84525	10.0281	9.63576	0.372735	0.220005	0.284421	971.83	1116.51	622.13	968.93
chr3	21687075	21687370	296	*	5.6415	5.3337	5.89504	-0.506309	0.220023	0.284442	37.71	42.94	48.03	70.99
chr10	6798010	6798388	379	*	8.25486	8.03218	8.44772	-0.391995	0.220039	0.284461	243.68	279.87	263.78	434.53
chr6	124801154	124801327	174	*	4.38957	4.72145	3.9578	0.638031	0.22004	0.284461	26.11	26.65	16.26	14.82
chr11	127510894	127511395	502	*	6.58095	6.81793	6.29725	0.477883	0.220042	0.284462	114.59	111.06	47.29	110
chr11	103402927	103403560	634	*	8.05446	8.2417	7.83924	0.38164	0.220065	0.28449	295.9	309.48	180.28	277.73
chr8	33329258	33329666	409	*	7.82857	8.02676	7.59875	0.403283	0.220079	0.284507	266.89	254.7	140.38	247.3
chr10	75646906	75647882	977	*	9.54223	9.72233	9.3364	0.367262	0.220095	0.284526	857.24	832.2	512.77	780.13
chr5	105221040	105221257	218	*	4.11704	2.53654	4.85311	-0.853157	0.220098	0.284529	11.6	0	26.6	31.21
chr11	34675339	34676227	889	*	10.5014	10.2947	10.6822	-0.368336	0.220103	0.284534	1166.19	1346.03	1294.49	1991.68
chr8	131305794	131306191	398	*	5.23854	5.50572	4.91037	0.531958	0.220112	0.284543	44.97	45.9	26.6	33.55
chr2	133473612	133473884	273	*	5.83612	5.55106	6.07404	-0.47769	0.220116	0.284547	47.87	45.9	59.85	74.89
chr8	49676502	49678014	1513	*	8.4016	8.60199	8.16882	0.407327	0.220128	0.28456	368.42	408.7	198.75	376.8
chr14	45430811	45432094	1284	*	11.5401	11.7131	11.3434	0.353043	0.220139	0.284573	3224.43	3490.21	2100.6	3096.35
chr2	65447651	65447847	197	*	4.07336	3.54405	4.45975	-0.714179	0.220142	0.284576	17.41	5.92	22.17	21.84
chr16	74338322	74338692	371	*	5.21438	5.48202	4.8855	0.531761	0.220153	0.284588	44.97	44.42	31.03	28.08
chr10	100193965	100194520	556	*	7.2417	7.01888	7.43467	-0.391989	0.220157	0.284592	130.54	128.83	146.3	199.71
chr17	21904046	21905007	962	*	5.51191	4.75573	6.00549	-0.82622	0.220159	0.284593	36.26	17.77	101.96	26.52
chr17	80408070	80408970	901	*	10.0609	10.2454	9.84923	0.375965	0.220164	0.284597	1096.57	1331.23	716.7	1128.07
chr12	1460057	1460287	231	*	5.3582	5.61739	5.042	0.516561	0.22017	0.284604	49.32	48.87	35.47	30.43
chr2	232276536	232277530	995	*	10.9112	11.0918	10.7048	0.367999	0.220175	0.284608	2145.27	2219.7	1285.63	2052.53
chr11	33743080	33743339	260	*	7.06974	7.27171	6.83484	0.410866	0.220178	0.284611	162.45	146.6	88.66	139.64
chr16	53795936	53796155	220	*	5.0777	5.38468	4.68723	0.601092	0.220196	0.284633	40.61	42.94	13.3	38.23
chr6	41747221	41748970	1750	*	11.0414	11.2234	10.8331	0.370883	0.220201	0.284637	2380.25	2401.83	1383.9	2264.73
chr1	145726592	145726954	363	*	5.81256	5.5281	6.05007	-0.477694	0.220202	0.284637	47.87	44.42	71.67	60.85
chr11	95920059	95920297	239	*	6.3106	6.53117	6.05011	0.445916	0.220207	0.284642	76.88	108.1	57.63	74.89
chr7	101447081	101447614	534	*	5.36818	5.63943	5.03385	0.536692	0.220214	0.28465	47.87	51.83	42.12	23.4
chr7	115906017	115906266	250	*	4.61213	4.19598	4.93472	-0.624735	0.220233	0.284671	17.41	19.25	36.2	24.96
chr8	134595322	134596068	747	*	8.72142	8.50423	8.91015	-0.383984	0.220251	0.284693	324.91	401.29	372.39	589.78
chr12	52454756	52455017	262	*	6.21651	5.96039	6.43395	-0.439734	0.220262	0.284706	63.82	60.71	88.66	84.25
chr17	9875281	9875722	442	*	6.4892	6.69938	6.24309	0.426673	0.220265	0.284708	116.04	91.81	67.24	84.25
chr6	11921221	11921660	440	*	9.72736	9.52544	9.90446	-0.361003	0.220269	0.284712	754.25	719.66	782.46	1134.31
chr16	4544885	4545460	576	*	7.75238	7.54371	7.93465	-0.370999	0.220284	0.284729	211.77	161.41	234.22	255.1
chr3	169482074	169483125	1052	*	10.5818	10.7616	10.3764	0.366527	0.220294	0.284741	1715.92	1756.21	1036.63	1621.9
chr4	109257266	109257601	336	*	6.49496	6.71129	6.24037	0.438632	0.220296	0.284743	104.43	105.14	58.37	92.84
chr15	62807950	62808190	241	*	5.02177	4.64424	5.32072	-0.58644	0.220308	0.284756	15.96	34.06	35.47	44.47
chr8	91566217	91566834	618	*	6.81308	6.57504	7.01735	-0.414175	0.220317	0.284765	87.03	103.65	110.09	149.01
chr1	162459549	162459738	190	*	4.29891	4.63899	3.85311	0.65106	0.220333	0.284785	24.66	25.17	13.3	15.6
chr6	56954591	56955516	926	*	10.9359	11.1175	10.7281	0.370135	0.220335	0.284787	2211.99	2231.54	1293.02	2099.34
chr2	113507271	113508360	1090	*	8.55216	8.32869	8.74562	-0.393044	0.220338	0.284789	337.96	305.04	315.5	542.97
chr9	75089626	75089882	257	*	5.47846	5.16593	5.7352	-0.512096	0.220346	0.284797	36.26	35.54	48.03	58.51
chr9	80737644	80737859	216	*	5.08341	5.37839	4.71221	0.580147	0.220363	0.284817	58.02	25.17	25.12	27.3
chr19	1113168	1113988	821	*	9.7586	9.9411	9.54963	0.371948	0.22038	0.284838	941.37	1024.7	582.97	915.88
chr9	124581520	124582486	967	*	7.94202	7.72723	8.12894	-0.380302	0.220393	0.284853	198.72	225.08	228.31	331.56
chr2	133380769	133381547	779	*	7.98774	7.75453	8.18844	-0.40697	0.220409	0.284872	236.43	195.46	211.32	372.12
chr10	112064045	112065220	1176	*	10.5404	10.7239	10.33	0.374002	0.220417	0.284881	1607.14	1775.46	979.74	1594.59
chr1	245411213	245411832	620	*	5.93926	6.16624	5.66979	0.457973	0.22042	0.284883	71.07	72.56	48.77	53.05
chr7	105446920	105447371	452	*	8.50429	8.68823	8.29344	0.375	0.22043	0.284895	416.29	408.7	246.78	380.7
chr6	81947083	81947270	188	*	4.39028	4.72145	3.95972	0.637057	0.220435	0.284899	26.11	26.65	15.52	15.6
chr2	150588573	150589181	609	*	6.77189	6.53046	6.97865	-0.419075	0.220438	0.284901	81.23	103.65	107.14	145.1
chr21	39855808	39856035	228	*	4.19931	3.71979	4.55858	-0.67801	0.220443	0.284905	14.5	11.85	22.17	24.96
chr9	109900660	109901047	388	*	5.42739	5.10262	5.69231	-0.526069	0.220444	0.284905	42.06	26.65	48.03	55.39
chr1	159622377	159622594	218	*	4.52105	4.07314	4.86235	-0.650958	0.220457	0.284922	18.86	14.81	19.95	38.23
chr15	51169140	51169575	436	*	7.56177	7.32039	7.76849	-0.418698	0.220468	0.284933	150.85	168.81	153.68	282.41
chr17	73504603	73504851	249	*	5.39511	5.66113	5.06869	0.527553	0.220469	0.284933	46.42	54.79	41.38	25.74
chr2	238206993	238207798	806	*	9.2935	9.08259	9.47748	-0.374556	0.22047	0.284933	548.28	536.04	551.19	874.53
chr20	36162743	36163330	588	*	7.6496	7.8522	7.41383	0.411692	0.220474	0.284937	205.97	256.18	123.39	217.66
chr17	75883460	75884401	942	*	9.67462	9.85996	9.4619	0.377555	0.22048	0.284943	842.73	1015.82	546.02	864.39
chr18	22240081	22240637	557	*	7.44071	7.20117	7.64609	-0.415843	0.220483	0.284944	159.55	134.75	146.3	254.32
chr3	97684382	97684663	282	*	4.57716	3.65035	5.13687	-0.864438	0.220485	0.284946	2.9	22.21	25.12	45.25
chr1	151830888	151831172	285	*	5.26814	5.54639	4.92309	0.551218	0.220497	0.284959	62.37	31.1	31.03	29.65
chr7	110738804	110738990	187	*	4.70164	5.0096	4.30958	0.601678	0.220501	0.284962	34.81	29.62	16.26	23.4
chr8	122483128	122483353	226	*	4.77383	5.07703	4.38946	0.593173	0.220501	0.284962	29.01	38.5	17.73	24.18
chr17	38194952	38195718	767	*	9.08585	8.86899	9.27434	-0.383571	0.22051	0.284972	390.18	544.93	495.78	742.69
chr4	26240112	26240392	281	*	4.66598	4.97814	4.26707	0.605942	0.220517	0.284979	30.46	32.58	22.9	15.6
chr3	97740717	97741036	320	*	6.80312	6.55269	7.01645	-0.43137	0.220522	0.284984	85.58	102.17	99.01	159.93
chr11	63375922	63376241	320	*	5.33628	5.01231	5.60067	-0.526758	0.220534	0.284997	29.01	35.54	50.24	46.81
chr1	203122941	203124014	1074	*	10.4671	10.6492	10.2587	0.371083	0.220538	0.285001	1627.44	1584.44	939.1	1511.12
chr8	129103258	129103882	625	*	8.33987	8.14074	8.51481	-0.356697	0.220553	0.28502	269.79	294.68	325.1	406.45
chr13	27608758	27609270	513	*	7.51678	7.71368	7.28871	0.400835	0.220557	0.285023	246.58	173.25	127.82	184.89
chr5	134476482	134476899	418	*	6.23137	6.44772	5.97674	0.437286	0.220561	0.285026	78.33	96.25	63.54	62.41
chr12	131495719	131496705	987	*	9.95743	9.74786	10.1404	-0.372606	0.220583	0.285052	831.13	888.47	873.34	1383.96
chr17	58519489	58520231	743	*	7.02843	6.79867	7.22658	-0.40193	0.22059	0.285061	116.04	106.62	126.35	173.19
chr7	70099608	70100153	546	*	8.94056	8.73548	9.12008	-0.36567	0.220602	0.285075	448.2	404.25	453.66	659.21
chr9	110225012	110225349	338	*	7.77473	7.53904	7.97727	-0.410475	0.220616	0.285089	198.72	173.25	181.02	322.98
chr12	70583929	70584771	843	*	7.42059	7.17426	7.63093	-0.425609	0.220616	0.285089	136.35	152.52	137.43	259
chr21	44596753	44597602	850	*	9.34834	9.52842	9.14253	0.367221	0.220621	0.285095	749.9	727.07	448.49	681.84
chr1	21694904	21695444	541	*	8.7637	8.94233	8.55978	0.364454	0.220624	0.285096	536.68	447.2	315.5	439.21
chr6	28350845	28351682	838	*	9.72664	9.90665	9.52093	0.367017	0.220631	0.285103	964.57	955.11	580.75	888.57
chr2	239228650	239229939	1290	*	11.1666	11.3421	10.9667	0.358002	0.220638	0.285112	2668.89	2523.26	1595.95	2406.71
chr18	2948178	2948355	178	*	4.1985	3.71979	4.55732	-0.677369	0.220641	0.285112	14.5	11.85	22.9	24.18
chrX	46699705	46699949	245	*	7.06918	6.8264	7.27693	-0.420312	0.220641	0.285112	121.84	105.14	117.48	192.69
chr10	98618149	98618423	275	*	5.43214	5.69896	5.10452	0.532327	0.22065	0.285121	59.47	44.42	25.12	43.69
chr14	45603144	45604153	1010	*	11.0398	11.2129	10.8431	0.353224	0.220651	0.285121	2265.66	2481.8	1505.81	2167.99
chr17	28443467	28444605	1139	*	9.78823	9.97701	9.57098	0.384332	0.220654	0.285123	979.08	1036.55	560.06	961.12
chr1	17858155	17859014	860	*	7.75699	7.52869	7.95405	-0.399932	0.220659	0.285128	184.21	185.1	185.46	310.49
chr9	82301275	82301712	438	*	7.36995	7.55918	7.15211	0.385062	0.22066	0.285129	161	216.19	130.78	153.69
chr7	134895744	134896841	1098	*	11.3614	11.54	11.1576	0.363989	0.220679	0.285151	2927.08	3028.21	1765.89	2803.02
chr20	23123773	23124064	292	*	9.06131	9.24642	8.8489	0.377117	0.220682	0.285152	543.93	670.8	362.04	560.14
chr20	46205338	46205795	458	*	7.89839	8.08347	7.68602	0.377277	0.220682	0.285152	258.19	284.31	168.46	243.4
chr9	127089868	127090076	209	*	4.29513	4.63899	3.84277	0.655026	0.220686	0.285155	24.66	25.17	16.99	11.7
chr7	154752189	154752417	229	*	4.80566	4.4131	5.11393	-0.601273	0.220699	0.28517	15.96	26.65	31.03	38.23
chr11	12228097	12228437	341	*	6.09127	5.81618	6.32221	-0.464118	0.220715	0.285189	63.82	48.87	67.98	92.06
chr9	18606419	18606600	182	*	4.42971	4.75977	4.00103	0.636393	0.220724	0.285199	29.01	25.17	13.3	18.72
chr1	101509311	101509682	372	*	7.1483	7.34648	6.91849	0.403208	0.22074	0.285218	155.2	170.29	96.05	145.88
chr2	62987727	62988028	302	*	6.68103	6.88365	6.44523	0.411437	0.220741	0.285218	107.34	128.83	78.32	95.96
chr1	245551657	245551963	307	*	4.71829	4.30917	5.03666	-0.616838	0.220744	0.28522	15.96	23.69	25.86	39.79
chr18	42272861	42273652	792	*	7.76429	7.95435	7.54535	0.38691	0.220753	0.285227	213.22	282.83	155.16	218.44
chr11	19388490	19389230	741	*	6.97363	7.16669	6.75068	0.392907	0.220754	0.285227	137.8	149.56	96.79	118.58
chr19	4791158	4792327	1170	*	11.8264	11.9987	11.6306	0.351707	0.220754	0.285227	4086.02	4098.81	2534.31	3807.05
chr15	92491392	92492090	699	*	8.60147	8.3867	8.78837	-0.380167	0.220755	0.285227	351.02	318.37	342.09	542.19
chr11	69182393	69182598	206	*	4.59371	4.90799	4.19135	0.611294	0.220755	0.285227	31.91	28.13	16.26	20.28
chr11	3190451	3191443	993	*	10.517	10.6932	10.3162	0.359407	0.220758	0.285229	1612.94	1698.46	1025.55	1524.38
chr9	534965	535159	195	*	4.34015	4.67953	3.89554	0.650715	0.22076	0.28523	27.56	23.69	11.82	17.94
chr1	61136038	61136275	238	*	4.24408	4.80024	3.3272	0.862007	0.220772	0.285244	26.11	29.62	17.73	2.34
chr1	154531002	154532333	1332	*	11.5156	11.6919	11.3147	0.35953	0.220785	0.285259	3304.21	3312.52	1992.72	3101.81
chr5	6360031	6360445	415	*	5.29736	5.56953	4.96163	0.540882	0.220788	0.285261	60.92	34.06	29.55	32.77
chr6	75362230	75362452	223	*	5.17523	4.7971	5.47455	-0.584426	0.220792	0.285265	31.91	23.69	28.08	60.85
chr7	27749255	27749789	535	*	6.89818	7.09962	6.66399	0.409374	0.220815	0.285292	124.74	149.56	84.23	118.58
chr6	109380375	109380689	315	*	5.59943	5.87234	5.26257	0.543198	0.220817	0.285294	62.37	54.79	22.17	54.61
chrX	12347697	12347905	209	*	4.84425	4.45941	5.14775	-0.592576	0.220819	0.285294	20.31	23.69	29.55	41.35
chr3	65698684	65699109	426	*	8.00302	7.76959	8.20389	-0.407279	0.220847	0.285329	232.08	204.35	210.58	379.14
chr1	178269071	178269670	600	*	7.49715	7.26733	7.69534	-0.402325	0.220872	0.285359	136.35	171.77	162.55	251.98
chr10	45283189	45283455	267	*	5.16389	5.43392	4.83142	0.536184	0.220872	0.285359	43.51	42.94	28.08	28.86
chr5	153639849	153640095	247	*	5.5938	5.85587	5.27331	0.523601	0.220876	0.285361	55.12	60.71	25.86	51.49
chr13	33543445	33544161	717	*	7.99967	7.75746	8.20701	-0.419985	0.220877	0.285362	194.37	238.41	201.71	389.29
chrX	71496585	71497357	773	*	9.0474	9.23705	8.82899	0.3861	0.220888	0.285372	565.69	641.18	336.92	572.62
chr14	100138958	100139170	213	*	4.67019	4.98022	4.27478	0.603172	0.220889	0.285372	26.11	37.02	19.21	19.5
chr2	200269620	200269926	307	*	5.69192	5.3642	5.95881	-0.53096	0.220889	0.285372	26.11	56.27	49.5	74.89
chrX	1897761	1898140	380	*	6.738	6.94349	6.4983	0.417578	0.220895	0.285379	124.74	121.42	73.15	107.66
chr1	212540290	212540725	436	*	5.6116	5.3042	5.86486	-0.50511	0.220898	0.285381	44.97	34.06	50.24	66.31
chr14	100003588	100004274	687	*	9.82589	10.0055	9.62076	0.366111	0.220921	0.285409	1042.9	1012.86	623.6	950.98
chr16	71559978	71560815	838	*	7.89541	8.07549	7.6896	0.367297	0.220923	0.285409	259.64	279.87	178.07	234.82
chr5	112386461	112387374	914	*	9.37597	9.55103	9.17669	0.357203	0.220926	0.285411	767.31	732.99	480.26	677.16
chr7	100449672	100450686	1015	*	10.8736	11.0489	10.674	0.357541	0.220931	0.285417	2021.98	2215.25	1318.88	1948.77
chr13	48403664	48403874	211	*	4.66063	4.97606	4.25635	0.614015	0.220934	0.285419	34.81	28.13	14.04	24.18
chr1	115793972	115794367	396	*	5.95189	5.64162	6.20711	-0.509222	0.22095	0.285438	40.61	59.23	50.24	97.52
chrX	122219493	122219711	219	*	5.47139	5.13649	5.743	-0.537774	0.220956	0.285444	34.81	35.54	37.68	69.43
chr11	2408412	2408847	436	*	8.68355	8.48543	8.85772	-0.355099	0.220958	0.285444	349.57	367.23	400.47	527.37
chr22	19466379	19467564	1186	*	11.303	11.4767	11.1056	0.354236	0.22096	0.285446	2828.45	2871.24	1772.54	2634.51
chr1	57258065	57258346	282	*	4.66463	4.25197	4.98514	-0.621193	0.220963	0.285448	18.86	19.25	39.16	24.18
chr17	19249754	19250818	1065	*	10.0623	10.2419	9.85704	0.36623	0.220965	0.285449	1166.19	1255.71	732.96	1121.83
chr6	138132492	138132912	421	*	8.97775	8.76389	9.16396	-0.37892	0.22097	0.285453	416.29	453.12	438.89	708.36
chr16	83986328	83987490	1163	*	10.956	11.1326	10.7548	0.360074	0.221001	0.285492	2171.38	2318.91	1372.81	2082.95
chr6	79758431	79758642	212	*	4.78735	5.10833	4.37389	0.622793	0.221007	0.285498	29.01	39.98	11.82	29.65
chr15	62351997	62353123	1127	*	11.2403	11.4189	11.0365	0.36399	0.221011	0.285502	2623.93	2851.99	1633.63	2567.42
chr5	133768484	133768675	192	*	7.04788	7.26095	6.79779	0.431921	0.221015	0.285506	130.54	176.21	80.54	141.98
chrX	44643510	44643904	395	*	5.81663	6.08988	5.47923	0.543666	0.22102	0.28551	71.07	65.15	22.9	66.31
chr12	46063638	46063811	174	*	4.39075	3.94029	4.73352	-0.653352	0.221021	0.28551	18.86	11.85	25.12	28.08
chr1	224033004	224034302	1299	*	11.4603	11.6406	11.2542	0.36751	0.221025	0.285514	3089.53	3296.23	1858.25	3026.92
chr9	117373371	117374628	1258	*	10.7769	10.9574	10.5707	0.367732	0.221037	0.285527	1946.55	2030.16	1173.32	1868.42
chr3	117454256	117455003	748	*	8.57209	8.7698	8.34291	0.401916	0.221039	0.285527	387.28	485.7	232	417.37
chr8	74279016	74279369	354	*	7.30684	7.50656	7.07495	0.40617	0.221039	0.285527	169.71	193.98	102.7	166.95
chr8	37796327	37796523	197	*	4.58512	4.90799	4.16851	0.62578	0.221044	0.285531	31.91	28.13	12.56	23.4
chr10	71567538	71567715	178	*	5.86649	6.10897	5.57485	0.486929	0.221077	0.285572	55.12	82.92	39.16	56.17
chr5	172754651	172755019	369	*	8.31096	8.51153	8.07793	0.407643	0.221088	0.285585	361.17	368.72	185.46	354.96
chr1	53941432	53941911	480	*	5.73652	5.97571	5.44963	0.481116	0.221091	0.285588	71.07	54.79	41.38	46.03
chr8	138174781	138174984	204	*	4.39496	3.94597	4.73688	-0.652995	0.221097	0.285592	13.05	17.77	22.9	30.43
chr2	230792755	230793075	321	*	6.04642	6.27804	5.77037	0.467687	0.221099	0.285592	84.13	71.08	42.85	66.31
chr12	76363524	76363891	368	*	5.90682	5.61561	6.14901	-0.484763	0.221099	0.285592	55.12	42.94	56.89	85.03
chr9	83263950	83264288	339	*	5.90682	5.61561	6.14901	-0.484763	0.221099	0.285592	55.12	42.94	56.89	85.03
chr12	65728756	65729503	748	*	8.67027	8.45196	8.85985	-0.385428	0.221109	0.285602	356.82	343.54	348.01	581.2
chr8	36958508	36958711	204	*	5.02049	4.63372	5.32518	-0.592944	0.22111	0.285602	33.36	16.29	31.03	49.15
chr1	212691777	212692369	593	*	8.54625	8.72774	8.33859	0.369968	0.221122	0.285616	382.93	464.97	266.73	380.7
chr13	51938557	51938845	289	*	6.29694	6.02877	6.52299	-0.45552	0.221132	0.285627	58.02	72.56	73.15	110.78
chr19	10923727	10924248	522	*	10.4694	10.2671	10.6469	-0.361657	0.221135	0.285629	1253.22	1211.28	1278.24	1928.49
chr9	73140488	73140843	356	*	6.50616	6.23962	6.73106	-0.453257	0.221136	0.285629	66.72	84.4	79.06	133.4
chr6	26223922	26224729	808	*	9.62264	9.80587	9.41269	0.373369	0.221137	0.285629	855.79	934.38	526.81	836.3
chr8	92627183	92627415	233	*	5.06708	4.68038	5.37173	-0.593425	0.221146	0.285639	26.11	25.17	25.86	56.95
chrX	15424045	15424291	247	*	5.3979	5.07314	5.66282	-0.525956	0.221161	0.285656	37.71	29.62	43.59	57.73
chr8	19120095	19120336	242	*	5.0447	4.67782	5.33695	-0.572792	0.221163	0.285658	30.46	20.73	33.25	47.59
chr4	185677580	185677820	241	*	4.80594	3.62577	5.44629	-0.878053	0.22117	0.285665	23.21	1.48	31.03	56.17
chr13	20244183	20244398	216	*	4.4107	3.94881	4.76003	-0.66423	0.221175	0.285669	10.15	20.73	21.43	32.77
chr8	124070356	124070969	614	*	9.31838	9.09484	9.51189	-0.393238	0.221176	0.285669	530.88	562.7	521.64	938.5
chr12	31098496	31099491	996	*	6.93686	6.70921	7.13344	-0.399011	0.221206	0.285706	118.94	90.33	140.38	140.42
chr8	140875925	140876570	646	*	6.61191	6.81909	6.3699	0.420542	0.221231	0.285737	105.89	119.94	69.45	95.96
chr2	175350873	175352229	1357	*	10.9106	11.0893	10.7066	0.3643	0.221237	0.285743	2071.29	2286.33	1310.01	2032.25
chr2	208337414	208337665	252	*	5.4906	5.74278	5.18481	0.503496	0.22124	0.285746	47.87	59.23	38.42	34.33
chr16	53737439	53738339	901	*	11.4843	11.6552	11.2904	0.348698	0.221243	0.285748	3185.27	3265.13	2049.61	2959.82
chr1	94705435	94705672	238	*	6.87521	6.61939	7.09242	-0.43876	0.221246	0.28575	85.58	111.06	99.75	173.19
chr11	4505651	4505819	169	*	4.19688	4.55339	3.72229	0.672656	0.221247	0.28575	20.31	26.65	16.26	10.14
chr18	21492450	21492694	245	*	4.97817	5.28085	4.59464	0.59327	0.221273	0.285782	34.81	42.94	14.78	33.55
chrX	18692532	18693859	1328	*	9.52326	9.71135	9.30693	0.382904	0.221279	0.285788	761.5	915.13	478.05	788.71
chr3	50048486	50048694	209	*	4.77357	5.07574	4.39088	0.591638	0.221286	0.285795	31.91	35.54	16.99	24.96
chr9	109049664	109050011	348	*	5.37987	5.64162	5.05988	0.520559	0.221289	0.285797	40.61	59.23	34.73	31.99
chr4	7259172	7259492	321	*	5.07521	5.35782	4.72342	0.556732	0.221291	0.285799	43.51	38.5	31.77	21.06
chr7	101288268	101288507	240	*	4.58923	4.90871	4.17825	0.617251	0.221295	0.285802	30.46	29.62	22.17	14.04
chr5	937512	937683	172	*	4.0965	4.45941	3.61045	0.68414	0.221302	0.285808	20.31	23.69	9.61	14.82
chr7	55159913	55160225	313	*	5.15184	5.43392	4.80087	0.555323	0.221302	0.285808	43.51	42.94	35.47	20.28
chr4	156827690	156828539	850	*	7.99618	7.78094	8.18344	-0.380861	0.221304	0.285809	208.87	231	233.48	347.94
chr11	111809323	111809914	592	*	9.20648	8.98719	9.39679	-0.387001	0.221308	0.285812	467.06	547.89	500.95	847.22
chr4	100378464	100378706	243	*	5.04828	5.33099	4.69634	0.559327	0.221316	0.285821	44.97	35.54	21.43	30.43
chr6	33547258	33548488	1231	*	10.6331	10.8087	10.4331	0.358103	0.221318	0.285822	1805.85	1781.38	1111.25	1653.88
chr12	111229636	111229853	218	*	5.34733	5.01434	5.61769	-0.536919	0.221368	0.285885	24.66	39.98	43.59	54.61
chr21	44527116	44528176	1061	*	10.9074	11.0875	10.7015	0.36709	0.221378	0.285896	2124.96	2227.1	1283.41	2047.07
chr3	197873037	197873263	227	*	3.55752	4.00689	2.90134	0.784818	0.221379	0.285896	20.31	11.85	11.82	3.12
chr7	12755059	12755755	697	*	9.48212	9.67581	9.25834	0.393927	0.221421	0.285948	800.67	835.16	432.98	791.83
chr6	4085614	4085788	175	*	4.46675	4.7971	4.03757	0.637034	0.221442	0.285974	31.91	23.69	12.56	20.28
chr6	82406363	82406553	191	*	5.18865	5.48934	4.80833	0.586775	0.221444	0.285975	23.21	66.64	30.29	25.74
chr1	55746487	55746758	272	*	6.03512	5.74196	6.27865	-0.487521	0.221461	0.285995	50.77	56.27	55.41	99.86
chr10	82011449	82011862	414	*	5.0556	5.33424	4.70994	0.550527	0.221477	0.286015	36.26	44.42	26.6	25.74
chr16	11238896	11239639	744	*	7.9101	8.093	7.70061	0.373007	0.221486	0.286024	298.8	247.29	177.33	238.72
chrY	10026591	10026833	243	*	5.14024	4.45344	5.60362	-0.799533	0.221491	0.286029	29.01	14.81	74.63	22.62
chr2	48827424	48827700	277	*	5.33905	5.61873	4.99179	0.55441	0.221492	0.286029	44.97	53.31	19.95	43.69
chr10	105656037	105656305	269	*	6.49915	6.23846	6.71986	-0.445109	0.221493	0.286029	72.52	78.48	80.54	130.28
chr5	149537809	149538030	222	*	7.96639	7.73961	8.16231	-0.397549	0.221502	0.286038	236.43	191.02	217.23	355.74
chr15	39088878	39089093	216	*	4.18693	2.56636	4.93092	-0.845053	0.221503	0.286038	0	11.85	25.12	35.89
chr3	158288559	158289468	910	*	10.5398	10.7231	10.3297	0.373476	0.221525	0.286065	1627.44	1753.25	975.3	1598.49
chr5	177407634	177408151	518	*	6.24286	6.4604	5.98659	0.439479	0.221537	0.286079	75.43	100.69	62.06	64.75
chr8	71099248	71099431	184	*	4.43174	4.76299	4.00103	0.637326	0.221546	0.286089	23.21	31.1	13.3	18.72
chr17	27241683	27241939	257	*	5.26133	5.52999	4.93092	0.534336	0.221548	0.28609	42.06	50.35	25.12	35.89
chrX	11370624	11370907	284	*	5.79981	5.50524	6.0443	-0.489242	0.221553	0.286095	46.42	44.42	53.2	78.79
chr17	38314784	38314996	213	*	4.73025	4.30365	5.05907	-0.631257	0.221555	0.286096	23.21	16.29	21.43	45.25
chr17	37793009	37794081	1073	*	10.291	10.4728	10.0829	0.370404	0.22156	0.286098	1321.39	1520.77	844.52	1324.67
chr2	239196288	239196606	319	*	8.70997	8.49235	8.89902	-0.384485	0.22156	0.286098	326.36	393.89	365	589.78
chr1	32816664	32817828	1165	*	10.9781	11.1556	10.7756	0.361947	0.221561	0.286098	2185.88	2376.66	1381.68	2124.3
chr19	46194991	46196319	1329	*	12.1962	12.3683	12.0008	0.351054	0.221563	0.286099	5037.54	5536.66	3248.79	4947.6
chr3	194030514	194031059	546	*	8.99493	9.17524	8.78884	0.367627	0.221572	0.286109	578.74	577.51	350.96	533.61
chr6	33140259	33140819	561	*	6.65378	6.85606	6.41844	0.409822	0.221575	0.286111	108.79	122.91	93.84	77.23
chr2	45254170	45254650	481	*	7.15309	6.8923	7.37387	-0.445338	0.221576	0.286111	110.24	127.35	108.61	223.12
chr14	100448834	100449155	322	*	6.72349	6.93478	6.47586	0.428834	0.221591	0.286129	124.74	119.94	67.24	110.78
chr18	10367384	10367572	189	*	4.27685	3.80024	4.63451	-0.674955	0.221592	0.286129	13.05	14.81	18.47	31.21
chr2	102175123	102175896	774	*	8.40219	8.16911	8.6028	-0.406812	0.221596	0.286132	300.25	275.43	269.69	507.87
chrX	45356581	45356952	372	*	6.68959	6.43392	6.9067	-0.438137	0.221607	0.286143	87.03	85.89	89.4	150.57
chr15	31879105	31879343	239	*	4.7977	5.1096	4.39923	0.604327	0.221607	0.286143	26.11	42.94	26.6	15.6
chr3	125709042	125709848	807	*	10.3929	10.5663	10.1958	0.35367	0.221609	0.286144	1498.35	1534.09	965.7	1380.06
chr3	57841079	57841338	260	*	5.45508	5.10707	5.73525	-0.55252	0.221611	0.286145	31.91	37.02	33.99	72.55
chr5	53659013	53659388	376	*	6.38417	6.0902	6.62826	-0.488291	0.221614	0.286147	69.62	66.64	61.33	136.52
chr18	71731829	71732016	188	*	4.76373	5.08091	4.35656	0.613805	0.221615	0.286147	20.31	47.39	20.69	20.28
chr1	45272706	45274318	1613	*	12.4285	12.5951	12.2401	0.340159	0.221627	0.286161	6109.45	6265.2	3940.37	5734.76
chr9	137029526	137029745	220	*	8.08799	8.27966	7.86691	0.390212	0.22163	0.286164	303.15	318.37	175.11	291.77
chr18	52513075	52513266	192	*	4.4689	4.79945	4.03938	0.637133	0.22165	0.286187	27.56	28.13	11.82	21.06
chr6	83094827	83095097	271	*	5.59914	5.85663	5.2855	0.514887	0.221658	0.286195	52.22	63.67	28.08	49.93
chr7	33111985	33112425	441	*	7.14907	6.90708	7.35624	-0.419029	0.221659	0.286195	134.9	105.14	124.87	202.83
chr12	111834777	111835299	523	*	10.4556	10.6338	10.2523	0.363195	0.221662	0.286197	1633.25	1544.46	964.22	1475.23
chr5	118371826	118372158	333	*	7.62824	7.83369	7.38861	0.417108	0.221662	0.286197	204.52	251.73	117.48	217.66
chr12	8229852	8230118	267	*	7.12293	6.88161	7.32961	-0.4182	0.221664	0.286197	123.29	112.54	120.44	201.27
chr19	18390927	18391571	645	*	9.92294	10.1095	9.70869	0.379761	0.221681	0.286218	1058.85	1150.57	625.82	1047.72
chr14	63960775	63961056	282	*	4.86374	3.02579	5.64638	-0.817839	0.221684	0.28622	0	16.29	36.2	63.97
chr1	242169454	242169796	343	*	6.60512	6.33505	6.83251	-0.457941	0.221686	0.28622	68.17	93.29	81.28	146.66
chr17	34852283	34852961	679	*	6.5519	6.77399	6.28928	0.448697	0.221687	0.286221	84.13	134.75	62.8	93.62
chr6	46375537	46376420	884	*	6.76661	6.52053	6.97677	-0.425902	0.221693	0.286227	71.07	112.54	113.05	138.86
chr1	22676836	22677051	216	*	4.66511	4.97675	4.26707	0.604892	0.221698	0.286231	33.36	29.62	22.9	15.6
chr15	33442182	33442488	307	*	5.11421	3.88681	5.76764	-0.876045	0.221712	0.286247	1.45	28.13	46.55	62.41
chr2	96101644	96101865	222	*	4.60853	4.19598	4.92896	-0.619515	0.221725	0.286262	17.41	19.25	26.6	34.33
chr20	43299612	43299811	200	*	5.22587	5.50428	4.88056	0.552338	0.221726	0.286262	49.32	41.46	20.69	38.23
chr6	11263554	11264159	606	*	7.46224	7.23253	7.66035	-0.402063	0.22173	0.286266	133.44	167.33	158.86	245.74
chr16	47392797	47393059	263	*	5.87867	5.59682	6.11436	-0.47358	0.221747	0.286286	44.97	51.83	61.33	77.23
chr5	1843953	1844155	203	*	4.12332	4.90944	2.26382	0.815262	0.221758	0.286299	29.01	31.1	9.61	0
chr11	27935715	27935902	188	*	4.6238	4.19479	4.95406	-0.633899	0.22176	0.2863	18.86	17.77	21.43	40.57
chr9	86930179	86930547	369	*	6.40475	6.61739	6.15525	0.431191	0.221776	0.286319	98.63	97.73	59.85	82.69
chr2	54950228	54951230	1003	*	11.8154	11.9869	11.6206	0.350016	0.221782	0.286325	3949.67	4168.41	2532.83	3764.92
chr6	160413396	160413676	281	*	4.36378	2.70646	5.11479	-0.840478	0.221784	0.286326	13.05	0	30.29	39.01
chr16	59718871	59719099	229	*	4.92552	4.54966	5.22342	-0.582305	0.2218	0.286345	26.11	20.73	31.03	43.69
chr7	50564730	50565243	514	*	7.03352	7.23137	6.80415	0.402463	0.221804	0.286349	145.05	155.48	90.88	132.62
chr11	113953048	113953343	296	*	5.24154	4.90944	5.51132	-0.535262	0.221806	0.28635	29.01	31.1	42.85	48.37
chr9	130564715	130565713	999	*	11.0536	11.2296	10.8531	0.35885	0.22182	0.286366	2397.65	2404.8	1465.17	2234.3
chr11	77601292	77602063	772	*	5.96801	5.68421	6.20505	-0.476813	0.221827	0.286374	39.16	63.67	67.98	79.57
chr1	227070803	227071178	376	*	6.63674	6.39481	6.84386	-0.419035	0.221842	0.286391	95.73	72.56	104.92	124.82
chr7	5744104	5744459	356	*	7.49713	7.68081	7.28661	0.374435	0.221847	0.286396	203.07	207.31	135.95	176.31
chr11	111402434	111402787	354	*	8.90231	8.68415	9.09177	-0.385229	0.221852	0.2864	385.83	436.83	407.85	683.4
chr7	41243212	41243417	206	*	4.11109	4.76299	2.88934	0.876003	0.221855	0.286403	23.21	31.1	14.04	0.78
chr8	121352362	121352884	523	*	5.52167	4.20904	6.1974	-0.872052	0.221862	0.28641	1.45	35.54	67.98	78.79
chr9	12708421	12708917	497	*	7.32405	7.08844	7.52653	-0.410001	0.221875	0.286422	155.2	116.98	144.08	224.68
chr3	129179881	129180993	1113	*	8.36739	8.15221	8.5546	-0.380772	0.221875	0.286422	266.89	302.08	294.07	457.94
chr16	84259659	84259973	315	*	7.78952	7.98676	7.56098	0.40116	0.221875	0.286422	240.78	266.54	138.17	239.5
chr1	118658249	118658501	253	*	5.29008	5.58053	4.92603	0.570217	0.22188	0.286427	26.11	69.6	28.82	31.99
chr6	56222501	56222810	310	*	6.49083	6.226	6.71451	-0.450995	0.221882	0.286428	63.82	85.89	80.54	129.5
chr1	56840148	56840689	542	*	6.13955	6.37342	5.8603	0.471373	0.221884	0.286429	72.52	93.29	42.85	73.33
chr10	93565291	93565528	238	*	5.34237	5.61517	5.00567	0.542616	0.221888	0.286433	56.57	41.46	22.9	41.35
chr20	2981628	2981883	256	*	5.58196	5.84075	5.26637	0.516087	0.221899	0.286446	42.06	72.56	32.51	44.47
chr10	5637554	5638462	909	*	9.81893	9.61306	9.99907	-0.366937	0.221901	0.286447	731.04	835.16	817.19	1229.49
chr7	120646726	120647300	575	*	6.36129	6.10453	6.57919	-0.439522	0.221904	0.286447	75.43	62.19	82.01	109.22
chr18	32175699	32175946	248	*	5.53751	5.8022	5.2131	0.527414	0.221904	0.286447	44.97	66.64	26.6	47.59
chr1	46985801	46986735	935	*	9.40917	9.58379	9.21048	0.356209	0.221921	0.286467	748.45	786.3	492.08	692.76
chr12	110270901	110271608	708	*	8.96772	8.75272	9.15479	-0.380607	0.221923	0.286468	382.93	479.77	443.32	696.66
chr1	19787479	19787891	413	*	5.106	4.76058	5.38448	-0.550339	0.221928	0.286473	27.56	26.65	40.64	42.91
chr8	8717973	8718344	372	*	6.34224	6.05719	6.58015	-0.476647	0.22193	0.286473	75.43	57.75	65.76	125.6
chr2	206895980	206896161	182	*	4.47688	4.79945	4.06077	0.622974	0.221931	0.286473	27.56	28.13	16.99	16.38
chr6	91053350	91053606	257	*	5.27014	5.55153	4.92024	0.557409	0.221934	0.286476	46.42	47.39	19.21	41.35
chr1	235572443	235572667	225	*	4.38772	3.94171	4.72792	-0.649912	0.221936	0.286477	17.41	13.33	28.82	24.18
chr2	182883005	182883377	373	*	5.28857	4.94455	5.56614	-0.548146	0.221954	0.286499	29.01	32.58	35.47	59.29
chr4	114842324	114842811	488	*	5.90137	5.59547	6.15361	-0.503001	0.221956	0.286499	49.32	47.39	48.77	93.62
chr13	40119496	40119746	251	*	4.83303	5.13525	4.45025	0.589208	0.221959	0.286501	37.71	32.58	27.34	16.38
chr12	110887500	110888682	1183	*	10.5075	10.6832	10.3075	0.358217	0.221979	0.286526	1579.58	1708.83	1023.33	1511.12
chr9	27089438	27089651	214	*	4.55625	4.134	4.88248	-0.628739	0.221982	0.286527	20.31	14.81	33.25	25.74
chr5	142688339	142688584	246	*	4.16975	2.56636	4.91037	-0.845879	0.221982	0.286527	0	11.85	26.6	33.55
chr21	28081493	28081707	215	*	5.31317	5.59863	4.95694	0.563901	0.221987	0.286532	39.16	57.75	19.21	42.91
chr20	32031024	32032154	1131	*	10.829	11.012	10.6194	0.372766	0.221995	0.28654	1966.86	2163.43	1189.57	1956.57
chr6	160406337	160406831	495	*	6.94578	6.70148	7.15464	-0.422466	0.222015	0.286564	101.53	106.62	107.87	177.09
chr12	58902822	58903538	717	*	7.20525	6.96109	7.414	-0.422284	0.222016	0.286564	121.84	127.35	122.65	218.44
chr21	47553700	47554223	524	*	8.76272	8.94672	8.55176	0.37491	0.222019	0.286566	464.16	522.72	292.59	457.94
chr5	168106480	168106935	456	*	7.19678	7.52963	6.76334	0.63925	0.222031	0.28658	172.61	196.94	62.8	154.47
chr19	8509424	8510698	1275	*	11.0304	11.2073	10.8287	0.360728	0.222064	0.286621	2297.57	2431.45	1431.92	2205.44
chr13	80683502	80683801	300	*	5.66734	5.35622	5.92313	-0.509114	0.222072	0.286628	47.87	34.06	48.03	73.33
chr8	101831732	101831987	256	*	4.43875	5.01028	3.47831	0.865901	0.222072	0.286628	33.36	31.1	19.95	2.34
chr22	21336063	21337082	1020	*	11.0844	11.2622	10.8816	0.362395	0.222074	0.286629	2457.12	2455.14	1471.08	2302.17
chr8	54901539	54901792	254	*	4.93802	4.55059	5.24313	-0.593881	0.222083	0.286639	24.66	22.21	26.6	49.15
chr7	47534606	47534968	363	*	6.10738	6.33451	5.83768	0.458403	0.222099	0.286657	71.07	90.33	47.29	67.09
chr8	104135477	104135837	361	*	6.37184	6.1096	6.59366	-0.448261	0.222102	0.28666	52.22	85.89	89.4	103.76
chr4	2287055	2287788	734	*	7.60211	7.39766	7.78115	-0.364838	0.222107	0.286663	159.55	177.69	210.58	229.36
chr20	36809696	36810074	379	*	7.10878	6.87494	7.30995	-0.407971	0.222108	0.286663	104.43	130.31	128.56	188.79
chr22	30388692	30388922	231	*	5.02537	4.63811	5.33037	-0.593588	0.222108	0.286663	26.11	23.69	25.86	54.61
chr1	15494971	15495445	475	*	8.66485	8.4451	8.85551	-0.387621	0.22211	0.286663	303.15	393.89	356.13	570.28
chr4	61477540	61477798	259	*	5.23941	5.50717	4.91037	0.532192	0.222113	0.286666	40.61	50.35	26.6	33.55
chr10	112370077	112370488	412	*	6.22382	6.44797	5.95833	0.452844	0.222115	0.286666	76.88	97.73	50.24	74.11
chr6	2999378	3000693	1316	*	11.4994	11.6769	11.297	0.361756	0.222128	0.286681	3104.04	3444.31	1958.73	3073.72
chr1	161762488	161762884	397	*	7.46611	7.67015	7.22839	0.414558	0.222128	0.286681	205.97	201.39	105.66	194.25
chr2	55395422	55395592	171	*	5.22249	4.87718	5.5009	-0.550845	0.222142	0.286697	21.76	37.02	40.64	49.93
chr15	99418135	99418363	229	*	6.11162	5.83463	6.34389	-0.46626	0.222155	0.286712	65.27	48.87	66.5	95.96
chr4	107939221	107939470	250	*	4.54416	4.87569	4.11299	0.634763	0.222159	0.286716	24.66	34.06	22.9	11.7
chr17	30468907	30470388	1482	*	10.4424	10.627	10.2306	0.375902	0.222161	0.286717	1499.8	1662.92	904.37	1498.64
chr8	135441692	135441870	179	*	3.91123	4.54966	2.73778	0.876176	0.222169	0.286725	26.11	20.73	12.56	0.78
chr9	129331393	129331679	287	*	5.1887	5.45941	4.85517	0.537562	0.222178	0.286736	40.61	47.39	25.12	32.77
chr5	15003562	15003883	322	*	7.55026	7.74684	7.3226	0.399897	0.222249	0.286825	204.52	225.08	120.44	199.71
chr2	43822695	43823821	1127	*	10.9863	11.1603	10.7883	0.354934	0.222252	0.286828	2254.05	2323.35	1425.27	2111.82
chr10	103318473	103318803	331	*	4.66467	4.24737	4.98795	-0.6237	0.222257	0.28683	24.66	13.33	36.94	26.52
chr2	241657530	241657891	362	*	4.66467	4.24737	4.98795	-0.6237	0.222257	0.28683	24.66	13.33	36.94	26.52
chr5	88025260	88025731	472	*	6.40324	6.62801	6.13687	0.454596	0.222263	0.286837	100.08	97.73	50.24	90.5
chr1	26221875	26222296	422	*	9.17496	9.35592	8.968	0.368833	0.222278	0.286855	636.76	673.76	393.82	607.72
chr18	64969331	64969575	245	*	4.2726	3.80337	4.62609	-0.67002	0.222281	0.286857	10.15	17.77	23.64	25.74
chr2	11526112	11526318	207	*	4.44425	4.79788	3.97476	0.667386	0.222285	0.28686	30.46	25.17	23.64	7.8
chr16	82049907	82050164	258	*	4.98977	5.27691	4.63091	0.566647	0.222289	0.286863	44.97	32.58	20.69	28.86
chr3	28517824	28517991	168	*	4.54278	4.87643	4.10798	0.641412	0.222294	0.286869	23.21	35.54	11.08	23.4
chr16	81129392	81130376	985	*	12.0056	12.1734	11.8158	0.342389	0.222296	0.286869	4554.52	4683.72	2960.64	4249.38
chr14	80857323	80857503	181	*	5.43973	5.10516	5.71113	-0.536874	0.222299	0.286872	36.26	32.58	37.68	67.09
chr15	44823009	44823189	181	*	4.58877	4.90799	4.17825	0.616536	0.22231	0.286882	31.91	28.13	22.17	14.04
chr1	234044922	234045329	408	*	8.02701	7.79916	8.22374	-0.399153	0.22231	0.286882	224.83	220.64	217.97	379.92
chr20	60372299	60372581	283	*	4.39	3.94597	4.72904	-0.648865	0.222311	0.286882	13.05	17.77	28.08	24.96
chr5	159432	160135	704	*	6.4201	6.16532	6.63657	-0.436819	0.222314	0.286885	75.43	68.12	82.75	116.24
chr12	52386801	52387346	546	*	8.15531	8.35016	7.92996	0.396326	0.222315	0.286885	301.7	350.95	178.81	308.93
chrX	117660158	117660630	473	*	6.41087	6.13897	6.63956	-0.460405	0.222329	0.286896	58.02	82.92	75.36	124.04
chr19	8051722	8052456	735	*	7.92242	7.69782	8.11673	-0.39465	0.222329	0.286896	182.76	232.48	215.01	340.14
chr6	22710042	22710242	201	*	4.39047	4.72062	3.96163	0.635084	0.222329	0.286896	27.56	25.17	14.78	16.38
chr3	63214350	63214611	262	*	5.05249	5.35248	4.6733	0.588269	0.22233	0.286896	58.02	23.69	22.17	28.86
chr5	150632023	150632997	975	*	11.3082	11.4794	11.114	0.349178	0.222339	0.286907	2880.66	2829.78	1813.18	2619.69
chr2	80332055	80332463	409	*	6.81911	7.0209	6.58444	0.409669	0.222341	0.286908	113.14	146.6	83.49	108.44
chr5	171067045	171067257	213	*	4.86963	5.16715	4.49437	0.583868	0.222342	0.286908	33.36	38.5	16.99	28.08
chr22	35760124	35760692	569	*	8.18323	7.93657	8.39382	-0.426076	0.222355	0.286923	220.47	269.5	219.44	453.26
chr12	50100253	50101640	1388	*	11.4735	11.6478	11.2753	0.355325	0.222366	0.286935	3061.98	3355.46	1977.94	2979.33
chr5	178450536	178451268	733	*	10.4762	10.6597	10.266	0.373691	0.222367	0.286936	1495.45	1739.92	941.32	1521.26
chr6	136998610	136998797	188	*	3.8338	2.34389	4.55098	-0.857242	0.222386	0.286957	10.15	0	26.6	20.28
chr1	150524600	150525310	711	*	9.85456	9.65743	10.028	-0.353529	0.222416	0.286995	799.22	815.91	871.86	1216.23
chr11	121987730	121987928	199	*	4.87419	5.16471	4.51001	0.571329	0.222418	0.286996	39.16	32.58	22.17	23.4
chr17	46225736	46226060	325	*	6.22351	6.44947	5.95545	0.455608	0.222432	0.287012	68.17	106.62	54.68	69.43
chr6	129241155	129241348	194	*	4.5064	4.83808	4.07497	0.638589	0.222441	0.287022	26.11	31.1	11.08	22.62
chr8	33422439	33422702	264	*	7.67988	7.87698	7.45154	0.400984	0.222447	0.287028	248.03	222.12	129.3	220.78
chr4	24003973	24004170	198	*	4.59478	4.90871	4.19297	0.610208	0.222461	0.287044	30.46	29.62	15.52	21.06
chr3	149490724	149491042	319	*	4.7046	4.30586	5.01666	-0.605619	0.222466	0.28705	20.31	19.25	28.08	36.67
chr12	93617288	93617514	227	*	4.85566	4.46239	5.16437	-0.601056	0.222469	0.287052	15.96	28.13	28.82	42.91
chr18	71617585	71617888	304	*	5.9179	6.17079	5.61106	0.505544	0.222476	0.287059	49.32	94.77	37.68	60.07
chr15	52662154	52662413	260	*	4.38862	3.94029	4.73016	-0.651127	0.222478	0.287061	18.86	11.85	27.34	25.74
chr1	34149526	34150424	899	*	7.28884	7.07395	7.47583	-0.380078	0.222481	0.287063	143.6	125.87	162.55	193.47
chr11	119037100	119037356	257	*	7.3417	7.52845	7.12713	0.380542	0.222487	0.287069	187.11	182.14	120.44	159.15
chr8	74058777	74058972	196	*	4.70347	5.01164	4.31108	0.601131	0.222507	0.287093	30.46	34.06	15.52	24.18
chr6	130686444	130688136	1693	*	10.601	10.7857	10.3892	0.375972	0.222517	0.287104	1685.46	1845.06	1003.38	1678.85
chr2	192215609	192215880	272	*	5.92426	6.16502	5.6351	0.484623	0.222521	0.287108	76.88	66.64	36.2	63.19
chr21	28398898	28399148	251	*	5.28236	5.55153	4.95117	0.535524	0.222528	0.287115	46.42	47.39	23.64	38.23
chr22	48841319	48841580	262	*	5.44729	5.6998	5.14101	0.504713	0.22253	0.287115	56.57	47.39	35.47	35.11
chr6	106530624	106530920	297	*	8.33046	8.5268	8.10313	0.399184	0.222531	0.287115	343.77	393.89	196.54	353.4
chr18	20008678	20009002	325	*	5.37166	5.00824	5.6617	-0.568315	0.222533	0.287115	37.71	26.65	31.03	70.21
chr8	134012316	134012722	407	*	9.58751	9.76862	9.38035	0.369095	0.222533	0.287115	913.81	830.72	523.12	809.78
chr3	150106363	150106582	220	*	4.79525	5.10643	4.39796	0.60673	0.222535	0.287115	33.36	35.54	13.3	28.86
chr12	116679297	116679478	182	*	4.05697	3.54779	4.43257	-0.69924	0.222536	0.287115	14.5	8.88	22.9	20.28
chr1	225934355	225934990	636	*	9.22286	9.40196	9.01833	0.365115	0.222545	0.287126	658.52	694.49	413.76	623.33
chr10	81964094	81964286	193	*	7.55731	7.73615	7.35314	0.364648	0.222554	0.287134	214.67	211.75	151.47	175.53
chr2	155311761	155312015	255	*	4.27414	3.80337	4.6285	-0.670904	0.222556	0.287134	10.15	17.77	22.17	27.3
chr22	43186685	43187346	662	*	9.19215	9.37847	8.97815	0.379395	0.222556	0.287134	641.11	690.05	379.04	629.57
chr2	175564787	175565057	271	*	5.48303	5.74278	5.16602	0.518549	0.222557	0.287134	47.87	59.23	27.34	44.47
chr20	11173864	11174288	425	*	6.44807	6.18224	6.67245	-0.452046	0.222567	0.287146	65.27	79.96	76.84	127.16
chr19	49533095	49533403	309	*	5.30366	4.97606	5.57047	-0.529293	0.222578	0.287158	34.81	28.13	44.33	50.71
chr6	122021321	122021626	306	*	7.23626	6.97866	7.45476	-0.440883	0.22258	0.287159	117.49	134.75	115.26	235.6
chr2	25502242	25502459	218	*	5.10175	5.38781	4.74456	0.561652	0.222588	0.287167	31.91	51.83	31.77	21.84
chr21	16209278	16209639	362	*	5.84029	6.09373	5.53263	0.507081	0.222589	0.287167	53.67	82.92	32.51	60.07
chr12	105814496	105814771	276	*	7.41409	7.59649	7.20525	0.371637	0.222597	0.287176	184.21	202.87	135.21	159.93
chr17	942782	943021	240	*	4.80612	5.10516	4.42843	0.584161	0.222612	0.287193	36.26	32.58	25.12	17.94
chr14	69431494	69431739	246	*	4.79452	4.40899	5.09845	-0.592474	0.222629	0.287214	21.76	20.73	30.29	38.23
chr9	4243941	4244156	216	*	4.32663	3.87345	4.67096	-0.655592	0.222634	0.287218	14.5	14.81	23.64	27.3
chr11	100503687	100504190	504	*	5.85936	6.09085	5.58351	0.466422	0.222635	0.287218	66.72	69.6	42.85	53.05
chr17	17516725	17517366	642	*	8.14422	8.32909	7.93214	0.376762	0.222636	0.287218	329.26	313.93	193.58	294.89
chr10	60532994	60533442	449	*	7.33984	7.12091	7.52988	-0.386018	0.222638	0.287219	142.15	136.23	156.64	212.98
chr7	22149884	22150290	407	*	7.33061	7.51815	7.115	0.381896	0.222639	0.287219	171.16	195.46	120.44	156.81
chr2	70520347	70521287	941	*	10.8986	11.0849	10.6847	0.379162	0.222649	0.287231	2074.19	2270.04	1208.05	2083.73
chr6	132519254	132519479	226	*	5.37333	5.01164	5.66229	-0.567048	0.222659	0.287241	30.46	34.06	30.29	70.99
chr4	109962655	109962880	226	*	4.49956	4.07314	4.82828	-0.63216	0.22266	0.287241	18.86	14.81	30.29	26.52
chr2	101923315	101923581	267	*	7.95888	7.74552	8.14472	-0.377804	0.222664	0.287245	223.37	205.83	229.79	336.24
chr11	118716165	118716379	215	*	4.60914	4.19598	4.92994	-0.619609	0.222676	0.287256	17.41	19.25	25.86	35.11
chr8	141975488	141975697	210	*	4.60914	4.19598	4.92994	-0.619609	0.222676	0.287256	17.41	19.25	25.86	35.11
chr16	75284680	75285984	1305	*	11.2978	11.4744	11.0967	0.359849	0.222677	0.287256	2768.98	2921.59	1714.91	2664.93
chr2	118804940	118805361	422	*	6.46287	6.68294	6.20307	0.445016	0.222683	0.287263	87.03	118.46	57.63	89.72
chr17	77015675	77015931	257	*	7.41999	7.61939	7.18853	0.405205	0.2227	0.287282	171.16	222.12	112.31	179.43
chr7	11224888	11225127	240	*	4.26818	3.80181	4.62005	-0.667687	0.222701	0.287282	11.6	16.29	27.34	21.84
chr6	32075802	32077153	1352	*	9.55542	9.73888	9.34518	0.37371	0.222704	0.287284	845.63	863.3	497.26	803.54
chr1	235011805	235012510	706	*	6.03266	5.76299	6.25978	-0.458235	0.222704	0.287284	46.42	62.19	77.58	75.67
chr11	95317318	95317781	464	*	7.86876	7.64434	8.06293	-0.394138	0.222706	0.287284	197.27	202.87	201.71	333.12
chr5	73891035	73891279	245	*	5.10525	4.75977	5.38377	-0.550061	0.222714	0.287292	29.01	25.17	41.38	42.13
chr12	6844725	6845426	702	*	7.8762	8.05605	7.67069	0.366669	0.222718	0.287296	250.93	281.35	176.59	230.92
chr2	170822083	170822288	206	*	4.97217	4.59728	5.26946	-0.58152	0.222742	0.287326	21.76	26.65	29.55	47.59
chr11	72524007	72526185	2179	*	11.8371	12.01	11.6406	0.35267	0.222747	0.28733	4065.71	4183.22	2527.66	3857.76
chr3	43808139	43808604	466	*	8.54433	8.32101	8.73766	-0.392732	0.222764	0.28735	288.65	350.95	316.23	537.51
chr10	80871252	80871554	303	*	7.37818	7.15893	7.56846	-0.386546	0.222769	0.287355	140.7	145.12	158.86	220.78
chr2	12904527	12904829	303	*	6.66475	6.86544	6.43157	0.407383	0.222799	0.287392	107.34	125.87	79.8	92.84
chr10	93691595	93691892	298	*	4.61686	2.88829	5.38091	-0.829094	0.2228	0.287393	0	14.81	44.33	39.01
chr22	36179883	36180653	771	*	8.97945	8.75746	9.17179	-0.390829	0.222804	0.287396	388.73	476.81	424.85	728.64
chr1	246610898	246611097	200	*	4.64284	4.9816	4.19932	0.644882	0.222824	0.28742	23.21	39.98	26.6	10.14
chr11	94987288	94987857	570	*	8.59291	8.78198	8.37528	0.384935	0.222842	0.287442	458.35	422.02	247.52	416.59
chr9	137226925	137227233	309	*	6.22418	5.95969	6.44762	-0.449862	0.222844	0.287443	66.72	57.75	73.15	101.42
chr2	196229175	196229499	325	*	5.65893	5.35568	5.90938	-0.499586	0.22285	0.287448	49.32	32.58	54.68	65.53
chr3	54789866	54790891	1026	*	9.25655	9.04446	9.44143	-0.376193	0.222852	0.28745	484.46	571.58	538.63	851.91
chr2	109955984	109956441	458	*	8.27969	8.0788	8.45599	-0.359118	0.22286	0.287458	271.24	269.5	303.67	398.65
chr3	122795897	122796082	186	*	5.21051	5.48153	4.87651	0.53861	0.222877	0.287478	46.42	42.94	23.64	35.11
chr12	99127564	99127727	164	*	4.04556	4.40899	3.55858	0.683361	0.222892	0.287496	21.76	20.73	11.08	12.48
chr14	102342899	102343296	398	*	7.81821	7.60166	8.00646	-0.382598	0.222899	0.287504	188.56	199.91	206.14	308.15
chr2	16897228	16897675	448	*	5.61516	6.17741	4.68122	0.861411	0.222904	0.287508	88.48	56.27	45.07	6.24
chrX	77320376	77321143	768	*	8.38342	8.17025	8.5691	-0.37764	0.22291	0.287515	278.49	297.64	297.76	461.84
chr1	235098882	235099288	407	*	8.58049	8.76585	8.36777	0.377579	0.222938	0.28755	430.79	439.79	253.43	407.23
chr12	50997709	50997934	226	*	4.32737	3.87345	4.67213	-0.655956	0.222945	0.287557	14.5	14.81	22.9	28.08
chr10	14824648	14825100	453	*	7.32452	7.09866	7.51976	-0.396168	0.222949	0.28756	133.44	140.67	147.03	220
chr16	80148708	80148904	197	*	4.37041	4.72145	3.90551	0.667615	0.222953	0.287563	26.11	26.65	8.13	21.84
chr4	153107352	153107621	270	*	5.30507	4.97675	5.57235	-0.529996	0.222967	0.28758	33.36	29.62	42.12	53.05
chr8	38644423	38645413	991	*	10.9675	11.1447	10.7654	0.361173	0.222981	0.287596	2135.11	2392.95	1375.77	2105.58
chr1	57043947	57045462	1516	*	10.4479	10.6343	10.2339	0.379364	0.222982	0.287596	1502.7	1676.25	891.81	1516.58
chr4	169495696	169496181	486	*	6.33669	6.07476	6.5583	-0.446478	0.222993	0.287607	68.17	66.64	75.36	113.12
chr9	132168667	132168957	291	*	5.59122	6.08027	4.84578	0.819048	0.222993	0.287607	43.51	91.81	45.81	11.7
chr7	130624496	130624687	192	*	4.92709	4.55246	5.22422	-0.581218	0.222998	0.287612	21.76	25.17	30.29	44.47
chr2	176865995	176867678	1684	*	10.8963	11.0743	10.6933	0.362637	0.222999	0.287612	2042.28	2270.04	1300.4	2011.18
chrX	134099192	134099732	541	*	6.1595	6.39948	5.87148	0.482495	0.223003	0.287614	69.62	99.21	40.64	76.45
chr12	116034996	116035445	450	*	8.7342	8.91306	8.52997	0.364719	0.223009	0.287621	490.26	473.85	298.5	440.78
chr5	179305211	179305717	507	*	5.89362	6.13493	5.60367	0.482944	0.223015	0.287628	76.88	63.67	60.59	36.67
chr13	73319543	73319727	185	*	4.30022	4.63987	3.85517	0.649277	0.223029	0.287644	23.21	26.65	12.56	16.38
chr20	30670348	30670559	212	*	4.45264	4.00552	4.79348	-0.649174	0.223053	0.287673	21.76	10.37	26.6	28.86
chr2	220019791	220020085	295	*	6.29896	6.53046	6.02308	0.466837	0.223062	0.287682	81.23	103.65	45.81	84.25
chr1	85832144	85832494	351	*	6.51332	6.23962	6.74328	-0.46238	0.223063	0.287682	66.72	84.4	74.63	139.64
chr11	3861854	3863134	1281	*	11.4355	11.6127	11.2334	0.361194	0.223071	0.287691	3066.33	3197.02	1864.9	2950.46
chr14	88596037	88596593	557	*	7.43218	7.63833	7.19159	0.418583	0.223076	0.287696	205.97	192.5	101.22	191.13
chr2	172991988	172992284	297	*	5.2885	5.55292	4.96449	0.526133	0.22308	0.287699	42.06	51.83	27.34	35.11
chr2	237907283	237907802	520	*	7.6389	7.82861	7.4204	0.38623	0.223115	0.287742	210.32	244.33	137.43	205.17
chr19	16606718	16607754	1037	*	11.5121	11.683	11.3183	0.348597	0.223116	0.287742	3331.77	3244.4	2076.21	3030.82
chr8	66546024	66546763	740	*	11.0567	11.2301	10.8596	0.353589	0.223117	0.287742	2449.87	2354.45	1499.9	2216.36
chr7	120590473	120591511	1039	*	11.0272	11.2073	10.8214	0.366887	0.22313	0.287758	2225.04	2504.01	1394.98	2224.16
chr8	128923411	128924230	820	*	10.0079	9.80287	10.1874	-0.365533	0.223141	0.28777	892.05	894.39	917.67	1414.38
chr10	120513679	120515274	1596	*	11.1383	11.3181	10.9329	0.366349	0.223144	0.287773	2442.62	2663.93	1499.9	2409.83
chr2	105731018	105731318	301	*	6.02466	6.26677	5.73358	0.486726	0.223166	0.287799	71.07	82.92	36.2	70.21
chr1	61586700	61586917	218	*	4.87954	4.5062	5.17586	-0.580058	0.223177	0.287811	21.76	23.69	32.51	39.79
chr2	170440673	170441632	960	*	10.0755	10.2527	9.87348	0.361201	0.223178	0.287811	1144.43	1295.69	757.34	1118.71
chr12	56862078	56863069	992	*	9.77847	9.9605	9.57011	0.370795	0.223184	0.287817	942.82	1049.88	590.35	929.92
chr22	42084110	42085095	986	*	10.4616	10.6423	10.255	0.368143	0.223189	0.287822	1579.58	1617.02	939.84	1504.1
chr1	183287423	183288741	1319	*	8.97433	8.76469	9.15733	-0.372335	0.223194	0.287826	464.16	405.74	449.23	692.76
chr10	75739601	75739879	279	*	4.80874	4.41002	5.12079	-0.60507	0.223203	0.287836	20.31	22.21	25.12	44.47
chr8	124407534	124409187	1654	*	11.0711	11.2487	10.8684	0.362075	0.223205	0.287837	2368.64	2498.08	1456.3	2282.67
chr17	38446862	38447288	427	*	9.09929	8.89101	9.28126	-0.370348	0.223212	0.287845	481.56	467.93	486.91	757.51
chr5	42767683	42767970	288	*	5.65861	5.91017	5.35372	0.503832	0.223218	0.287849	55.12	65.15	30.29	51.49
chr14	100704660	100705562	903	*	11.3792	11.5582	11.1747	0.364795	0.223218	0.287849	2835.7	3195.53	1781.41	2842.02
chr7	148924769	148925014	246	*	5.50505	5.76098	5.19371	0.509238	0.223219	0.287849	53.67	54.79	44.33	28.86
chr14	24765982	24766353	372	*	8.98957	9.16643	8.78796	0.36064	0.223228	0.28786	561.34	587.87	360.57	523.47
chr1	156736592	156738062	1471	*	11.5698	11.7439	11.3718	0.355002	0.22323	0.287861	3227.33	3632.37	2113.16	3186.84
chr2	160907706	160908361	656	*	7.22331	7.00402	7.41362	-0.386883	0.223236	0.287867	116.04	140.67	152.21	188.79
chr12	22428663	22429321	659	*	9.77988	9.57464	9.95952	-0.365814	0.223247	0.287879	787.61	737.43	788.37	1202.96
chr20	25433730	25433987	258	*	4.39552	3.94171	4.74022	-0.654841	0.223253	0.287884	17.41	13.33	20.69	32.77
chr2	102682286	102682525	240	*	8.12132	8.30324	7.91309	0.37083	0.22326	0.287892	308.95	322.81	196.54	285.53
chr6	1838821	1839111	291	*	5.45415	5.74033	5.0968	0.565499	0.223262	0.287894	56.57	50.35	17.73	50.71
chr3	61754096	61754707	612	*	6.43254	6.18224	6.64576	-0.431151	0.223266	0.287897	65.27	79.96	87.93	112.34
chr19	46352109	46352459	351	*	5.55464	5.81657	5.23438	0.519887	0.223281	0.287915	62.37	50.35	48.77	26.52
chr2	67516918	67518135	1218	*	9.30124	9.10239	9.47597	-0.356069	0.223309	0.28795	539.58	559.74	591.83	832.4
chr7	76750958	76752076	1119	*	11.1391	11.3139	10.9402	0.35635	0.22332	0.28796	2523.84	2567.68	1561.96	2367.7
chr18	34342147	34342367	221	*	4.91199	5.22132	4.5177	0.599952	0.22332	0.28796	43.51	31.1	31.77	14.04
chr17	47286665	47286919	255	*	5.05503	5.33478	4.70766	0.551462	0.223328	0.287969	34.81	45.9	28.08	24.18
chr3	11376314	11376799	486	*	6.8624	7.09229	6.5888	0.463726	0.223346	0.287989	120.39	152.52	59.11	133.4
chr9	109559555	109559951	397	*	6.52202	6.28057	6.72879	-0.418923	0.223347	0.287989	71.07	84.4	99.01	113.12
chr3	98699736	98700274	539	*	7.58453	7.77915	7.35949	0.396098	0.223349	0.287991	234.98	204.35	125.61	202.83
chr12	106729864	106730853	990	*	7.53116	7.73768	7.29006	0.419042	0.223355	0.287996	192.91	233.96	108.61	204.39
chr12	113772333	113773306	974	*	10.0887	10.2698	9.88148	0.368965	0.223356	0.287997	1100.92	1368.25	752.17	1134.31
chr19	37328795	37330013	1219	*	10.8826	11.0584	10.6824	0.358352	0.223364	0.288005	2024.88	2240.43	1312.96	1973.74
chr16	84853309	84854242	934	*	10.2134	10.3908	10.011	0.361627	0.223367	0.288007	1324.29	1360.84	819.4	1244.31
chr1	24277943	24278694	752	*	10.0158	9.8166	10.1909	-0.356676	0.223373	0.288011	925.41	878.11	956.83	1380.84
chr8	6673679	6674111	433	*	7.37648	7.57447	7.14693	0.402571	0.223373	0.288011	181.31	199.91	107.14	176.31
chr12	9409043	9409230	188	*	4.32861	4.67868	3.86542	0.666027	0.223384	0.288024	29.01	22.21	8.87	20.28
chr10	23446971	23447228	258	*	5.3589	5.61917	5.0411	0.517283	0.223394	0.288036	43.51	54.79	36.2	29.65
chr7	810866	811204	339	*	6.04168	6.26535	5.77685	0.45184	0.223402	0.288045	78.33	75.52	48.03	61.63
chr19	12475734	12476979	1246	*	11.3741	11.5531	11.1699	0.364534	0.223405	0.288047	2877.76	3131.86	1768.11	2839.68
chr12	15925508	15925696	189	*	4.55794	4.87345	4.15353	0.610873	0.223443	0.288094	29.01	29.62	19.21	16.38
chr12	122396812	122397063	252	*	4.70315	4.30807	5.01297	-0.602572	0.223448	0.288099	17.41	22.21	31.03	33.55
chr21	34143193	34144636	1444	*	11.4221	11.6055	11.2119	0.373438	0.223463	0.288117	2935.78	3296.23	1760.72	2983.23
chrX	49643108	49644701	1594	*	10.3118	10.4921	10.1058	0.367278	0.223475	0.288131	1398.27	1482.27	853.39	1350.41
chr11	64702506	64703694	1189	*	7.40364	7.19613	7.58503	-0.369515	0.22349	0.288149	137.8	155.48	192.11	191.91
chr5	148663670	148664478	809	*	7.27409	7.05916	7.46112	-0.380165	0.223495	0.288152	133.44	133.27	157.38	195.03
chr8	8746694	8746980	287	*	7.89407	7.67133	8.08698	-0.39171	0.223501	0.288159	190.01	217.68	208.36	335.46
chr11	74649185	74649385	201	*	4.60474	4.1924	4.92505	-0.618148	0.223504	0.288161	21.76	14.81	29.55	31.21
chr7	128430675	128432345	1671	*	10.4791	10.6525	10.282	0.353546	0.223509	0.288166	1560.72	1658.48	1019.64	1470.55
chr3	176671479	176671827	349	*	5.90196	6.1368	5.62132	0.472991	0.223518	0.288176	68.17	72.56	39.16	59.29
chr8	17593011	17593254	244	*	4.88205	4.50235	5.18236	-0.58651	0.223529	0.288188	27.56	17.77	40.64	31.99
chrX	129933425	129933648	224	*	5.20926	5.63592	4.60079	0.761663	0.223534	0.288194	59.47	39.98	11.08	37.45
chr1	70442658	70442905	248	*	6.11936	6.34876	5.84645	0.462102	0.223548	0.28821	65.27	97.73	48.77	66.31
chr1	94089088	94089825	738	*	9.01095	9.18418	8.81405	0.353407	0.22356	0.288222	588.9	574.54	379.04	521.13
chrX	54499484	54499728	245	*	4.12144	4.90726	2.26382	0.811132	0.223561	0.288222	33.36	26.65	9.61	0
chr5	134348673	134349015	343	*	4.76537	4.35355	5.08536	-0.618058	0.223561	0.288222	27.56	13.33	41.38	26.52
chr1	62035851	62036164	314	*	4.98242	4.59456	5.28779	-0.593604	0.223568	0.288229	26.11	22.21	25.86	52.27
chr18	47208579	47209029	451	*	6.05789	6.27973	5.79563	0.448074	0.22357	0.28823	75.43	79.96	50.24	60.85
chr14	69002135	69002682	548	*	8.73626	8.52426	8.92106	-0.375959	0.223584	0.288246	335.06	401.29	381.25	588.22
chr4	3403069	3403504	436	*	7.5964	7.36946	7.79245	-0.397448	0.223588	0.288249	188.56	142.16	176.59	266.81
chr19	18504701	18504964	264	*	5.11589	4.75735	5.40282	-0.56301	0.223617	0.288285	33.36	20.73	35.47	49.15
chr6	166966837	166967336	500	*	9.77473	9.95467	9.5691	0.366648	0.223625	0.288294	973.28	1011.38	595.53	923.68
chr6	44398863	44399168	306	*	6.32867	6.53962	6.08149	0.427486	0.223645	0.288317	95.73	90.33	61.33	74.11
chr12	26804470	26804849	380	*	6.9405	6.70295	7.14441	-0.413134	0.223645	0.288317	91.38	116.98	116	166.95
chr16	70638361	70638617	257	*	4.76527	5.07379	4.37231	0.598695	0.223651	0.288322	36.26	31.1	26.6	14.82
chr1	110698556	110698934	379	*	7.05879	7.26152	6.82284	0.411318	0.223651	0.288322	124.74	182.14	94.57	131.84
chrX	10222776	10223054	279	*	4.67136	4.98022	4.27785	0.600732	0.223662	0.288334	26.11	37.02	17.73	21.06
chr13	109613940	109614193	254	*	6.17896	6.42609	5.88056	0.49513	0.223674	0.288346	60.92	111.06	41.38	76.45
chr3	101204192	101204371	180	*	4.3244	3.87345	4.66745	-0.65352	0.223674	0.288346	14.5	14.81	25.86	24.96
chr12	54089188	54089941	754	*	9.90875	10.0958	9.69382	0.380604	0.223677	0.288347	1064.66	1123.92	611.78	1044.6
chr4	101017048	101017535	488	*	7.75032	7.51755	7.9507	-0.406091	0.223678	0.288347	178.41	188.06	178.07	316.73
chr2	68052745	68052960	216	*	4.45952	4.01502	4.79884	-0.648178	0.223679	0.288347	11.6	20.73	22.9	32.77
chr20	2295128	2296279	1152	*	10.6974	10.8808	10.4873	0.373371	0.223687	0.288356	1858.07	1913.17	1074.31	1796.65
chr12	113894015	113894272	258	*	4.99286	5.3031	4.5971	0.605401	0.2237	0.288371	47.87	31.1	13.3	35.11
chr1	22576960	22577669	710	*	8.6304	8.8129	8.42143	0.371718	0.223711	0.288383	395.98	503.47	280.03	405.67
chr21	17223016	17223303	288	*	6.36658	6.1077	6.58599	-0.442744	0.223728	0.288404	60.92	77	79.8	112.34
chr2	232770635	232771184	550	*	7.15736	7.35249	6.93165	0.396993	0.223747	0.288427	161	165.85	98.27	145.88
chr9	102442401	102442823	423	*	7.84838	7.61706	8.04768	-0.403941	0.223749	0.288427	201.62	191.02	190.63	338.58
chr7	148748122	148748345	224	*	4.38929	3.94597	4.72792	-0.647667	0.22375	0.288427	13.05	17.77	28.82	24.18
chr2	169194875	169195117	243	*	4.59598	4.91162	4.19135	0.611672	0.223755	0.288432	24.66	35.54	16.26	20.28
chr5	177658843	177660121	1279	*	10.891	11.0717	10.6844	0.368034	0.22376	0.288437	1979.91	2324.83	1273.81	2017.42
chr12	19373893	19374130	238	*	4.80846	4.41208	5.11908	-0.603187	0.223762	0.288438	17.41	25.17	26.6	42.91
chr22	19039318	19039562	245	*	4.55911	4.13151	4.88852	-0.63173	0.223767	0.288443	23.21	11.85	28.82	30.43
chr1	159023956	159024617	662	*	7.0162	7.22439	6.77283	0.422445	0.22379	0.28847	143.6	155.48	79.06	139.64
chr11	102096388	102097061	674	*	8.51218	8.28638	8.70738	-0.396163	0.223791	0.28847	306.05	318.37	298.5	537.51
chr12	121962387	121962604	218	*	4.19709	3.71813	4.55605	-0.675588	0.223805	0.288487	15.96	10.37	23.64	23.4
chr10	34483197	34483593	397	*	7.29035	7.05129	7.49536	-0.414877	0.223816	0.288499	131.99	133.27	131.52	229.36
chrX	114033493	114033828	336	*	5.9743	5.6607	6.23176	-0.512116	0.223824	0.288508	47.87	53.31	46.55	103.76
chr1	225766034	225766352	319	*	5.1637	5.4329	4.83246	0.534369	0.223836	0.288521	46.42	39.98	27.34	29.65
chr7	142653986	142654518	533	*	6.21787	6.43366	5.96401	0.436796	0.223841	0.288525	88.48	84.4	55.41	69.43
chr8	22673684	22674318	635	*	6.21787	6.43366	5.96401	0.436796	0.223841	0.288525	88.48	84.4	55.41	69.43
chr4	25260874	25261134	261	*	5.75468	5.9943	5.46717	0.481781	0.223845	0.288529	63.82	63.67	36.2	52.27
chr11	6688947	6689367	421	*	6.58931	6.81851	6.31669	0.462644	0.223849	0.288533	110.24	115.5	50.98	108.44
chr10	17694693	17694904	212	*	4.67578	4.24737	5.00567	-0.631717	0.223854	0.288537	24.66	13.33	22.9	41.35
chr9	110918848	110919113	266	*	5.56831	5.81734	5.26714	0.49911	0.223859	0.288542	59.47	53.31	31.77	45.25
chr6	102045597	102045986	390	*	6.68161	6.41131	6.90918	-0.457821	0.223863	0.288545	73.97	96.25	82.01	158.37
chr13	114907764	114907966	203	*	4.57545	4.90944	4.14009	0.637599	0.223872	0.288555	29.01	31.1	25.12	10.14
chr7	74508156	74509342	1187	*	10.8655	11.0369	10.6711	0.349502	0.223878	0.288561	2072.74	2129.37	1341.78	1919.13
chr2	133397688	133397942	255	*	4.60657	4.1924	4.92799	-0.619436	0.223879	0.288561	21.76	14.81	27.34	33.55
chr10	101702069	101702539	471	*	6.1679	6.39585	5.89704	0.460415	0.223894	0.288579	89.93	78.48	45.07	74.11
chr3	63843070	63843307	238	*	4.71814	4.31027	5.03575	-0.614709	0.223913	0.288602	14.5	25.17	26.6	39.01
chr5	88880140	88880741	602	*	7.49439	7.68707	7.27195	0.391992	0.223919	0.288606	188.56	223.6	122.65	186.45
chr2	192894989	192895342	354	*	5.85513	5.57412	6.09022	-0.471958	0.223919	0.288606	46.42	48.87	60.59	75.67
chr5	687226	687408	183	*	3.10154	3.86598	1.37074	0.826838	0.22392	0.288606	21.76	7.4	5.17	0
chr17	1171192	1171982	791	*	9.7771	9.95993	9.5677	0.372331	0.223925	0.288611	980.53	1011.38	580.01	937.72
chr17	12306311	12306802	492	*	7.32503	7.10612	7.51507	-0.385944	0.223927	0.288611	136.35	139.19	154.42	211.42
chr19	2085330	2085734	405	*	7.99425	7.76899	8.18904	-0.395112	0.22393	0.288613	240.78	195.46	220.92	362.76
chr12	76371496	76372382	887	*	10.2552	10.0441	10.4393	-0.3747	0.223964	0.288655	996.48	1115.03	1051.41	1725.65
chr17	7326922	7327369	448	*	5.29817	5.77616	4.57841	0.809125	0.22398	0.288675	69.62	39.98	38.42	9.36
chr7	134611263	134611499	237	*	4.15413	2.53654	4.89754	-0.839992	0.223983	0.288676	11.6	0	22.17	37.45
chr1	25281375	25282113	739	*	9.46077	9.25232	9.64286	-0.370596	0.223997	0.288693	588.9	630.81	621.39	977.51
chr3	189587076	189587349	274	*	4.58741	2.85846	5.35153	-0.826498	0.224003	0.2887	14.5	0	32.51	49.15
chr1	155057020	155058096	1077	*	11.3299	11.5062	11.129	0.359372	0.224022	0.288722	2708.06	3109.65	1768.85	2710.18
chr1	57698293	57698549	257	*	4.62127	4.1912	4.95214	-0.633264	0.224026	0.288726	23.21	13.33	22.9	39.01
chr18	3794464	3795224	761	*	9.25682	9.44316	9.0428	0.379241	0.224044	0.288747	625.16	767.05	403.42	651.41
chr14	34036641	34037233	593	*	5.70275	5.94278	5.41467	0.482405	0.224045	0.288747	65.27	57.75	36.94	48.37
chr3	33175580	33175895	316	*	5.1885	5.45842	4.8562	0.536027	0.224057	0.28876	43.51	44.42	24.38	33.55
chr7	80548234	80548828	595	*	11.1051	11.2811	10.9045	0.358789	0.224064	0.288768	2470.18	2506.97	1505.81	2327.92
chr2	7150554	7150943	390	*	8.48696	8.25039	8.69014	-0.411511	0.22408	0.288787	333.61	275.43	280.77	545.31
chr10	81665192	81665458	267	*	7.19767	7.39922	6.96332	0.409144	0.224103	0.288815	142.15	195.46	99.01	150.57
chr2	67716668	67716849	182	*	3.97498	3.45742	4.3551	-0.704715	0.224105	0.288816	11.6	10.37	21.43	19.5
chr12	120789994	120790212	219	*	5.90893	6.13649	5.63864	0.458729	0.224111	0.288823	69.62	71.08	45.81	53.83
chr1	119529231	119529499	269	*	6.63271	6.84852	6.37884	0.436648	0.224134	0.28885	95.73	134.75	65.02	101.42
chr12	13049202	13049646	445	*	8.04356	8.2313	7.82768	0.382265	0.224135	0.28885	291.55	309.48	175.85	278.51
chr1	151019958	151021381	1424	*	11.0563	11.2353	10.8519	0.36467	0.224139	0.288852	2330.93	2490.68	1423.06	2273.31
chr4	124570656	124571536	881	*	7.10057	6.87159	7.29814	-0.400294	0.224139	0.288852	130.54	103.65	133	181.77
chr3	119216822	119217861	1040	*	10.7244	10.9038	10.5195	0.365392	0.22414	0.288852	1800.05	2031.64	1143.03	1792.75
chr7	138818109	138818923	815	*	9.8836	10.0657	9.67517	0.370824	0.224142	0.288852	1029.84	1113.55	629.51	1005.59
chr6	112779641	112779899	259	*	4.75585	4.35568	5.06877	-0.605596	0.224143	0.288852	24.66	16.29	27.34	39.79
chr9	80103147	80103709	563	*	6.44005	6.8053	5.94978	0.685291	0.224159	0.28887	137.8	85.89	35.47	88.16
chrX	46267295	46267495	201	*	4.15956	3.64686	4.53707	-0.702406	0.22416	0.288871	5.8	19.25	20.69	25.74
chr5	489910	490201	292	*	5.0048	4.64074	5.29525	-0.571438	0.224172	0.288884	21.76	28.13	46.55	31.99
chr9	119305872	119306698	827	*	8.94791	8.7212	9.14379	-0.397645	0.22418	0.288894	353.92	490.14	416.72	714.6
chr10	93437749	93437988	240	*	4.49602	4.02042	4.85311	-0.674864	0.224192	0.288908	5.8	26.65	26.6	31.21
chr18	34041679	34041936	258	*	5.62035	5.87792	5.30657	0.513013	0.224195	0.288909	40.61	77	35.47	43.69
chr18	23669689	23671559	1871	*	11.6609	11.8365	11.4609	0.357946	0.224199	0.288913	3501.47	3813.02	2197.39	3440.39
chr8	70526797	70527290	494	*	5.90817	5.62139	6.14729	-0.480781	0.224205	0.288919	36.26	62.19	73.89	67.87
chr8	23339456	23339795	340	*	5.18407	5.61962	4.5572	0.769033	0.224206	0.288919	42.06	56.27	36.94	10.14
chr16	86049858	86050313	456	*	6.80015	7.00078	6.56705	0.40776	0.224211	0.288923	143.6	112.54	82.75	106.88
chr15	31735885	31736366	482	*	7.52649	7.72999	7.28949	0.413354	0.224218	0.28893	230.63	193.98	110.83	202.05
chr13	84326355	84326605	251	*	4.79467	4.40796	5.09932	-0.592763	0.224219	0.288931	23.21	19.25	29.55	39.01
chr1	7830793	7832059	1267	*	10.4578	10.6422	10.2463	0.375342	0.224226	0.288938	1523.01	1673.29	908.81	1520.48
chr10	79685216	79687069	1854	*	10.5783	10.7587	10.3721	0.367443	0.224227	0.288938	1625.99	1839.14	1026.28	1624.24
chrX	42567503	42567764	262	*	4.82008	4.40796	5.14025	-0.616884	0.22423	0.28894	23.21	19.25	22.17	48.37
chr20	23900555	23901359	805	*	10.3451	10.1437	10.5218	-0.359974	0.224234	0.288944	1141.53	1120.95	1171.1	1769.34
chr6	90078775	90079022	248	*	6.2639	6.63242	5.7677	0.68951	0.224236	0.288945	71.07	127.35	32.51	76.45
chr2	37998851	37999121	271	*	7.43995	7.63549	7.21368	0.397462	0.224257	0.288969	172.61	225.08	118.22	178.65
chr11	74898876	74899234	359	*	4.84344	4.45742	5.14767	-0.593662	0.224265	0.288977	23.21	20.73	43.59	27.3
chr19	23592229	23592389	161	*	4.15444	4.5062	3.68828	0.665496	0.224267	0.288977	21.76	23.69	13.3	12.48
chr9	83667908	83668067	160	*	4.15444	4.5062	3.68828	0.665496	0.224267	0.288977	21.76	23.69	13.3	12.48
chr18	711424	712111	688	*	9.23393	9.02747	9.41451	-0.367565	0.224275	0.288986	509.12	534.56	537.89	826.94
chr2	242973770	242974236	467	*	8.74641	8.52958	8.93487	-0.383038	0.224285	0.288997	346.67	392.41	367.96	610.84
chr4	158585919	158586193	275	*	6.27051	6.49683	6.00196	0.456381	0.224288	0.288998	72.52	108.1	51.72	76.45
chr5	10913906	10914491	586	*	8.08709	7.86908	8.27645	-0.384643	0.224288	0.288998	229.18	238.41	238.65	381.48
chr5	9467765	9468554	790	*	9.37309	9.55031	9.17101	0.361236	0.224293	0.289002	732.5	767.05	464.01	688.86
chr17	42976302	42977585	1284	*	9.9329	10.1233	9.71353	0.387107	0.224297	0.289006	1032.75	1197.96	608.83	1070.34
chr7	115573536	115573848	313	*	5.12422	4.72806	5.4347	-0.60336	0.224308	0.289019	14.5	38.5	29.55	56.95
chr12	53399656	53400501	846	*	10.8983	11.0763	10.6953	0.362634	0.224311	0.28902	2100.3	2218.22	1289.32	2026.79
chr7	95960619	95960861	243	*	4.4414	4.97952	3.57342	0.848405	0.224316	0.289026	27.56	35.54	20.69	3.12
chr22	50294164	50295077	914	*	6.35119	6.56495	6.10015	0.431544	0.224329	0.28904	79.78	109.58	71.67	65.53
chr2	135657755	135658058	304	*	7.30607	7.51755	7.05818	0.428669	0.22433	0.28904	178.41	188.06	88.66	177.87
chrX	153542730	153542924	195	*	4.66165	4.97675	4.25791	0.612239	0.224341	0.28905	33.36	29.62	13.3	24.96
chr14	64018045	64018563	519	*	7.58656	7.7843	7.35733	0.402091	0.224341	0.28905	230.63	210.27	120.44	207.52
chr9	132072997	132073223	227	*	4.93514	5.22483	4.57229	0.567604	0.224343	0.28905	34.81	39.98	28.08	19.5
chr16	51375193	51375561	369	*	5.23428	4.87494	5.52172	-0.564301	0.224343	0.28905	26.11	32.58	31.03	60.85
chr19	1248061	1249911	1851	*	12.2489	12.4259	12.0472	0.360615	0.224345	0.289052	5307.33	5698.06	3187.47	5276.82
chr3	49785499	49785892	394	*	6.12829	5.85436	6.35841	-0.462076	0.22436	0.289069	60.92	54.79	65.02	99.08
chr10	93460831	93461147	317	*	5.94382	5.62273	6.2063	-0.521989	0.224366	0.289076	31.91	66.64	51.72	95.96
chr6	130499690	130500192	503	*	8.10313	7.88207	8.29477	-0.389055	0.224372	0.289082	239.33	232.48	236.44	391.63
chr1	184377850	184378435	586	*	5.9091	6.13804	5.63684	0.460709	0.22438	0.28909	62.37	78.48	48.03	51.49
chr3	47098705	47098900	196	*	4.58989	4.9058	4.18481	0.611849	0.224384	0.289094	36.26	23.69	19.21	17.16
chr4	26057633	26057804	172	*	4.08736	4.45742	3.58835	0.689573	0.224409	0.289124	23.21	20.73	16.26	7.8
chrY	59001877	59002271	395	*	5.92829	5.63592	6.17129	-0.486955	0.224414	0.289128	59.47	39.98	87.19	56.95
chr8	23278845	23279147	303	*	5.37282	5.04039	5.64281	-0.533702	0.224417	0.289131	39.16	26.65	40.64	59.29
chr1	9043802	9043984	183	*	6.13735	6.35675	5.87849	0.443287	0.224426	0.28914	92.83	71.08	58.37	59.29
chr15	49635570	49635779	210	*	4.1016	2.53654	4.83455	-0.84485	0.224426	0.28914	11.6	0	25.86	31.21
chr3	9833877	9835410	1534	*	11.3393	11.5126	11.1423	0.353357	0.22444	0.289156	2822.64	3020.8	1808.74	2711.74
chr1	22223182	22223621	440	*	7.738	7.93068	7.51557	0.39207	0.224447	0.289163	245.13	242.85	138.17	227.8
chr11	103553040	103553848	809	*	7.98255	8.16934	7.76793	0.380448	0.22447	0.289191	295.9	279.87	170.68	265.25
chr9	72580746	72580973	228	*	4.92585	4.55432	5.22103	-0.578277	0.224471	0.289191	18.86	28.13	33.25	41.35
chr1	16443914	16444183	270	*	7.78762	7.97276	7.57516	0.377249	0.224496	0.289221	262.54	239.89	155.16	226.24
chrX	133758126	133758375	250	*	4.89235	4.50428	5.19785	-0.593609	0.224498	0.289222	24.66	20.73	26.6	46.81
chr8	125452545	125452916	372	*	7.71829	7.90135	7.50857	0.372874	0.22451	0.289236	219.02	259.14	155.9	208.3
chr10	33246286	33247885	1600	*	11.6157	11.7918	11.415	0.358904	0.224515	0.289241	3424.6	3666.42	2117.59	3343.65
chr1	15681152	15681365	214	*	5.99111	5.68676	6.2423	-0.502559	0.224523	0.289249	30.46	72.56	68.71	82.69
chr1	165613677	165613887	211	*	5.11717	5.41156	4.74689	0.578348	0.224526	0.289251	36.26	48.87	16.26	37.45
chr1	205196701	205197502	802	*	10.2839	10.4616	10.0811	0.362195	0.224555	0.289287	1305.44	1514.84	866.69	1299.7
chr15	26033353	26033553	201	*	7.71305	7.90563	7.49075	0.391735	0.224569	0.289303	221.92	257.66	138.17	221.56
chr11	92662861	92663110	250	*	5.26653	5.52904	4.94539	0.522413	0.224571	0.289306	44.97	47.39	28.08	33.55
chr14	23001665	23001960	296	*	6.81023	6.57298	7.01392	-0.41213	0.224575	0.289308	100.08	90.33	107.14	151.35
chr10	79403689	79404125	437	*	6.44594	6.65962	6.19501	0.433002	0.224578	0.289311	102.98	99.21	58.37	88.16
chr2	8369752	8370044	293	*	6.3602	6.57642	6.10578	0.43685	0.224591	0.289325	78.33	112.54	62.06	75.67
chr6	32452485	32452691	207	*	4.18513	4.83808	2.95953	0.870402	0.224604	0.28934	26.11	31.1	14.78	0.78
chr16	15090454	15090962	509	*	5.62903	5.33316	5.87443	-0.491706	0.224605	0.28934	39.16	41.46	64.28	53.05
chr10	79679407	79679989	583	*	7.75064	7.53951	7.93479	-0.374306	0.224609	0.289344	192.91	179.18	205.4	283.97
chr7	50900352	50900889	538	*	7.69956	7.89779	7.46969	0.402657	0.224619	0.289355	204.52	272.46	133.73	220.78
chr8	103882546	103882764	219	*	4.60352	4.1924	4.92309	-0.616735	0.224624	0.289359	21.76	14.81	31.03	29.65
chr4	8540294	8540951	658	*	9.15635	9.33546	8.95182	0.364932	0.224624	0.289359	599.05	693.01	398.25	592.12
chr6	42320690	42320879	190	*	5.43513	5.10135	5.70601	-0.535008	0.224652	0.289393	44.97	23.69	44.33	60.07
chr21	28142071	28142235	165	*	4.17501	4.54966	3.66757	0.699677	0.224654	0.289393	26.11	20.73	5.91	19.5
chr2	189988966	189989220	255	*	4.70574	4.30586	5.01849	-0.60572	0.224669	0.289411	20.31	19.25	26.6	38.23
chr15	59279648	59280783	1136	*	9.59033	9.78017	9.37167	0.386055	0.224681	0.289426	809.37	949.18	484.7	840.2
chr19	1099587	1099778	192	*	8.31236	8.50128	8.09491	0.384401	0.224692	0.289437	324.91	399.81	210.58	336.24
chr21	45469523	45469727	205	*	4.37053	4.72062	3.9073	0.661139	0.224702	0.289449	27.56	25.17	21.43	8.58
chr2	22769240	22769451	212	*	4.19628	3.71813	4.55479	-0.674558	0.224714	0.289463	15.96	10.37	24.38	22.62
chr3	38125887	38127312	1426	*	7.37906	7.57012	7.15877	0.38855	0.224727	0.289477	165.36	214.71	121.17	164.61
chr7	27135165	27136804	1640	*	10.4638	10.6457	10.2556	0.370435	0.224734	0.289485	1499.8	1704.38	936.14	1508.78
chr6	134324878	134325156	279	*	4.84828	4.41822	5.17915	-0.635777	0.224738	0.289488	8.7	34.06	29.55	42.91
chr10	5657395	5657589	195	*	5.49259	5.74278	5.18972	0.499957	0.224743	0.289492	47.87	59.23	33.99	39.01
chr12	125737037	125737648	612	*	6.56006	6.30779	6.7747	-0.433448	0.224743	0.289492	71.07	87.37	87.93	131.06
chr17	9188785	9189267	483	*	5.43165	5.10897	5.69519	-0.523816	0.224745	0.289493	27.56	41.46	44.33	59.29
chr1	219300304	219300543	240	*	5.24291	4.87494	5.53585	-0.573264	0.22475	0.289498	26.11	32.58	28.82	63.97
chr12	65003714	65005439	1726	*	11.2712	11.4565	11.0587	0.376882	0.224756	0.289504	2654.39	2966.01	1559.75	2706.28
chr8	128902187	128902954	768	*	8.90266	9.08138	8.69862	0.364229	0.224783	0.289536	520.72	562.7	333.23	497.72
chrX	95831478	95831669	192	*	4.47038	4.80181	4.03938	0.636661	0.224784	0.289536	23.21	32.58	11.82	21.06
chr3	149080236	149080433	198	*	5.99765	5.71979	6.23053	-0.46711	0.224785	0.289536	58.02	47.39	62.8	87.37
chr8	16383869	16384153	285	*	5.4637	5.72104	5.15026	0.514063	0.224804	0.289559	53.67	51.83	27.34	43.69
chr9	125238050	125238339	290	*	5.72074	5.40642	5.97868	-0.512183	0.224814	0.28957	50.77	34.06	46.55	79.57
chr13	110601841	110602050	210	*	4.84157	5.13897	4.4665	0.582104	0.224815	0.28957	29.01	41.46	18.47	25.74
chr9	117384153	117384781	629	*	8.08369	7.87271	8.26772	-0.37409	0.224832	0.28959	243.68	225.08	249.74	366.66
chr2	228103028	228103299	272	*	5.69983	5.94455	5.40493	0.490958	0.224837	0.289595	58.02	65.15	33.25	51.49
chr1	202895899	202896828	930	*	10.7183	10.8997	10.5108	0.369363	0.22484	0.289597	1817.46	2003.5	1111.25	1806.79
chr10	101543772	101544043	272	*	7.3418	7.10105	7.54805	-0.417596	0.224845	0.289602	111.69	162.89	142.6	231.7
chr8	95056471	95056753	283	*	5.537	5.80455	5.20828	0.530719	0.224861	0.289621	36.26	75.52	31.03	42.91
chr7	20212379	20212668	290	*	6.90074	7.11777	6.64519	0.439509	0.224867	0.289626	171.16	106.62	75.36	124.82
chr3	116754587	116755729	1143	*	8.35697	8.15144	8.53684	-0.366014	0.224868	0.289626	281.39	287.27	305.15	437.65
chr2	219741379	219741837	459	*	7.21262	7.40553	6.98987	0.39195	0.224882	0.289643	142.15	196.94	113.79	140.42
chr4	102396246	102396541	296	*	5.44669	5.13711	5.70144	-0.508052	0.224892	0.289654	33.36	37.02	50.24	53.83
chr17	47521041	47521590	550	*	5.82307	6.0608	5.53829	0.475846	0.224893	0.289654	59.47	74.04	53.94	39.01
chr4	102277947	102278630	684	*	8.91125	8.70822	9.0892	-0.362242	0.224894	0.289654	432.24	404.25	442.58	646.73
chr20	36829667	36830242	576	*	9.09644	9.27347	8.8946	0.360816	0.224898	0.289656	577.29	660.43	389.38	562.48
chr1	201404770	201405460	691	*	8.30697	8.51094	8.06935	0.413629	0.224898	0.289656	304.6	424.99	186.93	350.28
chr21	36468363	36468567	205	*	4.4235	3.95163	4.77848	-0.671026	0.224908	0.289666	7.25	23.69	22.9	31.99
chr5	149701864	149702156	293	*	7.46749	7.66221	7.24232	0.395704	0.22491	0.289667	171.16	233.96	123.39	179.43
chr5	39158248	39158587	340	*	7.3895	7.57275	7.17954	0.373396	0.224919	0.289678	203.07	177.69	130.78	159.15
chr2	26521275	26522261	987	*	9.05363	9.23608	8.84473	0.3716	0.224922	0.28968	604.85	601.2	353.92	565.6
chr13	44341384	44342015	632	*	7.02338	6.78706	7.22638	-0.410595	0.224929	0.289687	130.54	90.33	127.08	172.41
chr12	111760191	111761051	861	*	7.08493	6.86244	7.27766	-0.390936	0.22493	0.289687	130.54	102.17	142.6	167.73
chr1	235781160	235781636	477	*	7.21754	6.98469	7.41798	-0.405767	0.224932	0.289688	137.8	115.5	133.73	208.3
chr1	19657904	19658603	700	*	7.10945	6.88179	7.30603	-0.398422	0.224944	0.289702	121.84	114.02	130.04	186.45
chr12	115237367	115237989	623	*	7.13914	7.35436	6.88608	0.435585	0.224952	0.289711	140.7	186.58	80.54	156.03
chr13	91837632	91837859	228	*	4.9668	5.25311	4.60923	0.563896	0.224956	0.289713	34.81	41.46	19.95	28.86
chr2	112251401	112251675	275	*	5.72839	6.0008	5.3923	0.539285	0.224957	0.289714	36.26	91.81	32.51	51.49
chr16	65017808	65018355	548	*	7.24422	7.45158	7.00198	0.420785	0.224965	0.289722	182.76	167.33	89.4	166.95
chr5	151007685	151007997	313	*	5.26682	5.52952	4.94539	0.52256	0.224971	0.289728	43.51	48.87	28.08	33.55
chr1	52088014	52088548	535	*	7.97296	8.16343	7.75346	0.387525	0.22499	0.28975	266.89	306.52	164.77	266.81
chr10	99902195	99902502	308	*	5.30924	5.57366	4.98523	0.526461	0.224992	0.28975	47.87	47.39	25.12	38.23
chr7	44751242	44751894	653	*	6.1461	6.36999	5.88097	0.450664	0.224994	0.28975	91.38	74.04	68.71	49.15
chr4	130014261	130015118	858	*	11.1275	11.3074	10.9219	0.36644	0.224994	0.28975	2552.85	2515.85	1472.56	2407.49
chr8	141537572	141538141	570	*	6.79029	6.54408	7.00054	-0.425941	0.224994	0.28975	68.17	118.46	121.91	134.18
chr2	172917536	172917708	173	*	3.97524	3.45543	4.35656	-0.705198	0.225006	0.289764	13.05	8.88	20.69	20.28
chr22	36129784	36130102	319	*	5.21469	5.48055	4.88852	0.528199	0.225011	0.289768	49.32	39.98	28.82	30.43
chr8	109050998	109051252	255	*	5.90872	5.61784	6.15068	-0.483976	0.225016	0.289773	47.87	50.35	53.94	88.16
chr10	72137811	72138233	423	*	9.61841	9.40851	9.80161	-0.372712	0.225035	0.289796	646.92	712.26	685.67	1099.21
chr3	192553645	192554151	507	*	7.83906	8.01922	7.63314	0.367208	0.225042	0.289803	255.29	263.58	168.46	228.58
chr8	134031289	134031505	217	*	5.66294	5.36048	5.91284	-0.498938	0.225056	0.289819	36.26	45.9	49.5	70.99
chr4	112699782	112700023	242	*	5.22828	5.50957	4.87853	0.555119	0.225066	0.28983	33.36	57.75	22.17	36.67
chr3	128967872	128968787	916	*	10.2267	10.4026	10.0263	0.358463	0.225071	0.289836	1263.37	1443.77	845.26	1240.41
chr11	1841752	1842215	464	*	5.84661	5.55525	6.08891	-0.485973	0.225083	0.289849	34.81	59.23	62.8	73.33
chr18	3012538	3013652	1115	*	11.1647	11.3403	10.9647	0.357869	0.225089	0.289855	2551.4	2634.32	1570.09	2426.99
chr10	129885502	129885766	265	*	4.75871	4.35888	5.07143	-0.605379	0.225117	0.28989	20.31	20.73	25.12	42.13
chr10	20887572	20887871	300	*	5.66956	5.90799	5.38377	0.478546	0.225119	0.289891	63.82	56.27	41.38	42.13
chr2	220526818	220527143	326	*	5.89156	6.12122	5.61829	0.462796	0.22513	0.289903	69.62	69.6	42.85	55.39
chr17	70598709	70599435	727	*	8.03199	7.80989	8.22442	-0.390647	0.225134	0.289907	207.42	241.37	226.83	371.34
chr15	67026359	67026781	423	*	6.98404	7.19255	6.74022	0.423117	0.225156	0.289933	172.61	119.94	82.75	131.06
chr3	58067762	58067997	236	*	4.44106	4.01096	4.77196	-0.634577	0.225159	0.289936	15.96	16.29	27.34	27.3
chr2	181736898	181737370	473	*	6.49825	6.84301	6.04435	0.65573	0.225197	0.289983	137.8	91.81	39.16	92.84
chr3	179322088	179322922	835	*	10.2777	10.4574	10.0724	0.365956	0.225222	0.290014	1420.03	1391.94	833.44	1319.98
chr6	43581890	43582121	232	*	4.87682	5.16654	4.51393	0.569372	0.225228	0.29002	34.81	37.02	19.95	25.74
chr12	2985592	2987103	1512	*	10.5906	10.7726	10.3824	0.37046	0.225232	0.290023	1721.73	1776.94	1007.81	1661.68
chr7	1733768	1734178	411	*	6.08854	6.30669	5.83142	0.440398	0.225242	0.290034	76.88	81.44	56.15	57.73
chr19	52551584	52552776	1193	*	10.5128	10.695	10.3043	0.37082	0.225244	0.290035	1634.7	1680.69	954.61	1574.31
chr6	1389615	1390331	717	*	9.58212	9.76962	9.36656	0.38144	0.225246	0.290036	855.79	889.95	484.7	835.52
chr12	12808833	12809193	361	*	7.81145	8.00223	7.59154	0.388272	0.225253	0.290043	262.54	250.25	147.03	238.72
chr5	40518555	40518854	300	*	6.9998	7.20132	6.76548	0.409512	0.225261	0.290052	158.1	136.23	84.97	132.62
chr8	71445982	71446369	388	*	6.80964	6.57596	7.01069	-0.407778	0.225279	0.290074	81.23	109.58	117.48	140.42
chr11	65078664	65078966	303	*	7.45354	7.2321	7.64548	-0.389668	0.225294	0.290092	137.8	162.89	163.29	237.16
chr15	49726534	49726851	318	*	4.7952	4.40796	5.10019	-0.592834	0.225301	0.290099	23.21	19.25	28.82	39.79
chr3	193066065	193066278	214	*	4.60143	5.226	3.47564	0.870117	0.225313	0.290112	31.91	42.94	20.69	1.56
chr1	76251446	76252456	1011	*	9.9304	10.108	9.72784	0.361852	0.225335	0.290139	1095.12	1112.07	672.37	1023.53
chr7	135357443	135357899	457	*	7.06758	7.2758	6.82415	0.421725	0.22534	0.290143	120.39	189.54	90.88	135.74
chr18	3103642	3103938	297	*	4.92735	4.55059	5.22581	-0.582051	0.225341	0.290143	24.66	22.21	28.82	46.03
chr1	151542315	151542834	520	*	5.68981	5.38677	5.94011	-0.499765	0.225356	0.290162	34.81	48.87	50.24	72.55
chr9	110513963	110514441	479	*	8.77856	8.96433	8.56528	0.378081	0.225371	0.290179	451.1	547.89	291.85	465.74
chr17	78753543	78754979	1437	*	9.21044	9.01286	9.3842	-0.353965	0.22538	0.290189	516.37	516.79	557.1	779.35
chr9	20271147	20271419	273	*	4.57762	4.14269	4.91136	-0.63958	0.225386	0.290194	10.15	25.17	25.86	34.33
chr4	1075163	1075375	213	*	5.67066	5.9289	5.3559	0.515318	0.225386	0.290194	50.77	71.08	28.08	53.83
chr2	165001764	165001964	201	*	5.09741	5.38206	4.74245	0.562019	0.225396	0.290203	47.87	35.54	19.21	34.33
chr12	4140098	4140813	716	*	11.1516	11.3287	10.9497	0.360846	0.225396	0.290203	2554.31	2589.89	1531.67	2423.87
chr13	30094786	30095331	546	*	8.05258	7.83741	8.23978	-0.380378	0.225399	0.290206	219.02	238.41	237.91	366.66
chr11	111849096	111849438	343	*	8.30229	8.07275	8.50028	-0.401501	0.225426	0.290238	237.88	300.6	260.82	463.4
chr4	7906653	7907699	1047	*	9.16689	8.95737	9.34981	-0.372096	0.225427	0.290238	468.51	525.68	506.12	798.86
chr21	9540997	9541160	164	*	2.8091	3.35033	1.93287	0.849302	0.225431	0.290242	15.96	4.44	2.96	4.68
chr13	41606858	41607183	326	*	5.2367	5.50332	4.90938	0.529938	0.225435	0.290245	52.22	38.5	27.34	32.77
chr22	29346621	29346871	251	*	4.63485	4.94313	4.24227	0.598613	0.22544	0.290249	31.91	29.62	20.69	17.16
chr15	68626115	68626713	599	*	7.13395	6.89961	7.33549	-0.407908	0.225451	0.290262	123.29	115.5	124.87	198.15
chr12	103076551	103076974	424	*	5.73997	5.9764	5.45704	0.474344	0.225463	0.290276	68.17	57.75	47.29	40.57
chr15	59821074	59821521	448	*	8.59552	8.77558	8.38973	0.366901	0.225465	0.290277	432.24	444.24	267.47	403.33
chr6	42812303	42812513	211	*	4.45274	4.01502	4.78811	-0.64241	0.225483	0.290299	11.6	20.73	30.29	24.96
chr10	13936048	13936277	230	*	6.01669	6.24938	5.73911	0.469056	0.22549	0.290306	88.48	63.67	42.85	63.97
chr16	70425888	70426509	622	*	8.3897	8.17682	8.57517	-0.376932	0.225497	0.290313	294.45	284.31	296.29	466.52
chr1	22237517	22238579	1063	*	7.8611	8.03833	7.65901	0.361385	0.225505	0.290322	278.49	247.29	179.54	224.68
chr12	5499377	5499638	262	*	5.51348	5.91162	4.96172	0.727098	0.225506	0.290322	49.32	71.08	15.52	46.81
chr1	114997857	114998400	544	*	5.6309	5.33478	5.87646	-0.491998	0.225513	0.290328	34.81	45.9	61.33	56.17
chr10	75558572	75559303	732	*	7.12681	7.3137	6.91205	0.379621	0.225514	0.290328	150.85	167.33	129.3	111.56
chr5	90162176	90162418	243	*	5.22839	5.50909	4.87955	0.554207	0.225514	0.290328	34.81	56.27	21.43	37.45
chr14	52021035	52021536	502	*	8.90208	8.68606	9.08992	-0.381695	0.225517	0.290329	404.69	419.06	404.9	684.96
chr2	105854432	105854718	287	*	7.37213	7.56736	7.1463	0.397105	0.225531	0.290346	200.17	179.18	109.35	173.97
chr6	52131352	52131526	175	*	3.99831	3.46536	4.38662	-0.715338	0.225543	0.290359	5.8	16.29	19.21	22.62
chrX	48754413	48755904	1492	*	10.923	11.1037	10.7164	0.367908	0.225545	0.290359	2106.11	2295.22	1278.98	2086.08
chr6	21992286	21992770	485	*	7.69763	7.47701	7.88894	-0.388357	0.225545	0.290359	168.26	188.06	186.19	287.87
chr16	15240847	15241358	512	*	7.58202	7.78232	7.34936	0.406981	0.225564	0.290381	259.64	180.66	124.87	201.27
chr9	119075446	119075773	328	*	5.77821	6.01164	5.49958	0.469238	0.225569	0.290386	60.92	68.12	42.12	48.37
chrX	153774881	153776435	1555	*	11.2351	11.415	11.0294	0.36642	0.225578	0.290397	2545.6	2915.67	1598.17	2582.24
chr19	8663247	8663473	227	*	4.81852	4.41515	5.1334	-0.611459	0.225584	0.290402	13.05	29.62	42.12	28.08
chr8	49730651	49731285	635	*	7.49294	7.68006	7.27787	0.381109	0.225598	0.290418	213.22	196.94	127.82	182.55
chr14	77176401	77176792	392	*	5.64265	5.89377	5.33842	0.50207	0.225599	0.290418	49.32	69.6	31.77	49.15
chr19	44405499	44406350	852	*	9.46829	9.64907	9.26156	0.368159	0.225602	0.29042	749.9	855.89	481.74	745.81
chr12	94483637	94483971	335	*	5.14226	3.2668	5.93092	-0.803416	0.225612	0.290432	0	19.25	50.24	71.77
chr6	36952623	36952925	303	*	7.72655	7.91415	7.51086	0.38187	0.225615	0.290434	227.73	254.7	145.56	219.22
chr18	41241539	41241977	439	*	7.24327	7.43958	7.01599	0.399215	0.225619	0.290437	179.86	167.33	100.49	158.37
chr2	235878808	235879496	689	*	8.15754	7.94482	8.34289	-0.376796	0.22563	0.29045	227.73	265.06	260.08	389.29
chr7	75849380	75850411	1032	*	6.77267	6.96807	6.54659	0.397086	0.225632	0.29045	134.9	115.5	88.66	98.3
chr1	66736905	66738000	1096	*	10.0193	10.2042	9.80721	0.376238	0.225644	0.290465	1106.72	1252.74	673.11	1118.71
chr2	231476865	231477095	231	*	5.30648	4.97744	5.57423	-0.530138	0.225647	0.290466	31.91	31.1	39.9	55.39
chr9	79062404	79063105	702	*	6.71464	6.92872	6.46316	0.433233	0.225648	0.290466	102.98	140.67	67.24	109.22
chr8	38543587	38543898	312	*	5.88533	5.59773	6.12502	-0.480236	0.225653	0.290471	42.06	54.79	56.89	82.69
chr2	190132300	190132511	212	*	5.1825	4.79474	5.48782	-0.59219	0.225657	0.290475	36.26	19.25	27.34	62.41
chr3	150589018	150589345	328	*	6.76667	6.50933	6.98499	-0.440713	0.225673	0.290493	68.17	114.02	101.22	152.13
chr2	202096879	202097312	434	*	8.32178	8.50602	8.11053	0.375178	0.225674	0.290493	352.47	374.64	215.75	337.02
chr1	164749736	164750617	882	*	9.68191	9.47811	9.86045	-0.363465	0.225682	0.290501	691.88	734.47	738.13	1121.05
chr14	76178112	76178664	553	*	8.73083	8.90199	8.53659	0.349164	0.225685	0.290503	488.81	467.93	321.41	421.27
chr22	33216047	33216468	422	*	5.95659	5.67782	6.19012	-0.468173	0.225685	0.290503	60.92	41.46	67.24	78.79
chr15	65712654	65712871	218	*	6.25187	5.97675	6.48283	-0.46332	0.225687	0.290504	66.72	59.23	65.76	113.12
chr15	88877753	88878068	316	*	5.54518	5.79749	5.23919	0.504931	0.225693	0.290509	62.37	48.87	30.29	45.25
chr1	47644750	47645535	786	*	9.78325	9.96116	9.58028	0.36245	0.225695	0.29051	970.37	1023.22	607.35	923.68
chr15	68626945	68627958	1014	*	7.60385	7.79621	7.38184	0.391364	0.225697	0.290511	268.34	176.21	145.56	188.01
chr2	197099407	197099743	337	*	7.62644	7.39831	7.82338	-0.399333	0.225706	0.290522	152.3	185.1	172.16	280.85
chr11	87965114	87965390	277	*	6.19383	6.44697	5.88661	0.506491	0.22572	0.290537	82.68	91.81	32.51	85.81
chr16	56965532	56967166	1635	*	11.6828	11.8513	11.492	0.343674	0.225721	0.290537	3591.4	3798.21	2362.15	3398.26
chr15	34378059	34378334	276	*	5.59896	5.27804	5.86133	-0.520055	0.225722	0.290537	42.06	35.54	41.38	74.89
chr10	121494527	121494783	257	*	6.49816	6.71171	6.24741	0.432537	0.225727	0.290542	101.53	108.1	59.11	92.84
chr5	124082929	124083464	536	*	8.31322	8.50596	8.09069	0.391905	0.225729	0.290543	353.92	373.16	197.28	347.94
chr14	22764665	22764969	305	*	6.1726	6.39792	5.90546	0.454778	0.225754	0.290572	78.33	90.33	46.55	73.33
chr9	82267536	82267956	421	*	6.71758	6.94367	6.44936	0.456504	0.225754	0.290572	123.29	122.91	55.41	119.36
chr4	2808377	2809038	662	*	7.833	7.61161	8.02489	-0.389333	0.225756	0.290573	201.62	189.54	199.49	321.41
chr17	7353979	7354268	290	*	6.7877	6.53915	6.99965	-0.427678	0.225762	0.290578	98.63	87.37	96.79	159.15
chr11	120417282	120417747	466	*	9.74327	9.92363	9.53709	0.367309	0.225767	0.290583	939.91	1002.49	577.79	908.07
chr21	37312489	37312942	454	*	8.08494	8.27058	7.87184	0.377852	0.225769	0.290584	277.04	340.58	188.41	280.07
chr1	171336652	171336867	216	*	5.24068	5.52288	4.88953	0.556976	0.225774	0.290589	63.82	28.13	28.08	31.21
chr14	100437453	100438477	1025	*	9.94218	10.1207	9.73842	0.363639	0.225775	0.290589	1082.06	1144.65	672.37	1036.02
chr10	34380630	34380926	297	*	5.31073	5.57183	4.9917	0.519081	0.225792	0.290609	53.67	41.46	33.99	29.65
chr5	111481990	111483106	1117	*	8.88995	8.66709	9.08295	-0.39169	0.225797	0.290614	423.54	389.45	387.17	697.44
chr22	51065966	51067117	1152	*	10.6906	10.865	10.4922	0.355474	0.225802	0.290619	1839.22	1890.96	1152.63	1727.99
chr1	201106624	201107646	1023	*	9.12116	9.29612	8.92203	0.356669	0.225811	0.290629	632.41	624.89	397.51	572.62
chr19	30121613	30121934	322	*	6.03283	5.7634	6.25978	-0.45752	0.225854	0.290682	44.97	63.67	77.58	75.67
chr7	127431905	127432281	377	*	5.57483	5.22249	5.85779	-0.555553	0.225868	0.290698	40.61	34.06	32.51	83.47
chr15	68640441	68640757	317	*	7.10911	7.31012	6.8755	0.408416	0.225875	0.290706	188.56	128.83	97.53	137.3
chr3	50125986	50127262	1277	*	10.5255	10.7027	10.3234	0.360989	0.225882	0.290713	1631.8	1701.42	1006.34	1556.37
chr4	174138855	174139090	236	*	4.76664	5.07768	4.36957	0.60463	0.225883	0.290713	27.56	39.98	14.04	27.3
chr20	42453364	42453623	260	*	5.51094	5.76098	5.20828	0.500283	0.225886	0.290715	53.67	54.79	31.03	42.91
chr11	36278943	36279286	344	*	7.1878	7.37722	6.9697	0.385593	0.225889	0.290718	174.06	158.44	107.14	143.54
chr18	3410917	3411165	249	*	4.29565	3.80181	4.66287	-0.685743	0.225898	0.290726	11.6	16.29	14.78	35.89
chr8	98366768	98367281	514	*	8.22944	7.99413	8.4317	-0.409533	0.225899	0.290726	258.19	251.73	234.22	456.38
chr5	155801653	155801959	307	*	6.39115	6.61784	6.12207	0.457636	0.2259	0.290726	95.73	100.69	48.03	91.28
chr8	28614193	28614381	189	*	4.5512	4.87271	4.13687	0.621502	0.225905	0.290731	30.46	28.13	12.56	22.62
chr20	4775573	4776532	960	*	9.03501	9.21037	8.83534	0.357434	0.225908	0.290734	561.34	623.41	376.82	536.73
chr7	115997833	115998043	211	*	6.30033	6.01231	6.5403	-0.480279	0.225918	0.290744	58.02	71.08	61.33	124.82
chr1	24739839	24740445	607	*	9.52084	9.70475	9.31001	0.374305	0.225918	0.290744	773.11	895.88	485.43	784.03
chr6	56162459	56162758	300	*	5.82938	5.5262	6.07978	-0.498523	0.225924	0.290749	53.67	38.5	50.24	85.03
chr11	11870846	11871221	376	*	5.93646	6.16928	5.6587	0.467417	0.225938	0.290766	56.57	87.37	48.77	52.27
chr7	149627563	149627936	374	*	5.68877	5.38206	5.94156	-0.502937	0.225954	0.290784	47.87	35.54	48.03	74.89
chr7	72395221	72396303	1083	*	10.4128	10.5923	10.2077	0.365555	0.225962	0.290792	1549.12	1538.54	911.02	1454.17
chr20	2965644	2965941	298	*	5.44806	5.13711	5.70373	-0.509207	0.22597	0.2908	33.36	37.02	47.29	56.95
chr6	17885113	17885292	180	*	5.03933	5.32881	4.67679	0.569906	0.22597	0.2908	50.77	29.62	19.95	31.21
chr11	6678601	6678803	203	*	6.2521	6.47224	5.99221	0.444543	0.225984	0.290817	76.88	100.69	53.2	74.11
chr1	58064954	58065280	327	*	6.69099	6.44647	6.90001	-0.422302	0.225992	0.290825	85.58	88.85	95.31	143.54
chr2	236236334	236236784	451	*	7.15378	7.34715	6.93043	0.393082	0.226019	0.290858	147.95	177.69	101.96	141.98
chr8	29563595	29563873	279	*	4.99788	5.27804	4.64989	0.553035	0.226026	0.290866	42.06	35.54	22.9	27.3
chr17	29430850	29431043	194	*	4.66121	4.97606	4.25791	0.611253	0.226039	0.290881	34.81	28.13	13.3	24.96
chr2	217081740	217082678	939	*	8.9488	8.73492	9.13502	-0.378534	0.226047	0.290889	393.08	459.04	427.8	696.66
chr17	9072469	9072771	303	*	5.21296	5.483	4.88046	0.533526	0.22606	0.290905	42.06	47.39	34.73	24.18
chr16	88278741	88279638	898	*	11.3497	11.5211	11.1551	0.349484	0.226075	0.290922	2937.23	2940.84	1838.3	2722.66
chr3	196068077	196068362	286	*	7.20377	7.41066	6.96215	0.419549	0.22609	0.29094	155.2	185.1	88.66	160.71
chr5	39441110	39441405	296	*	5.43305	5.10643	5.6992	-0.527104	0.226098	0.290949	33.36	35.54	39.16	64.75
chr1	59942778	59943365	588	*	8.64707	8.44159	8.82689	-0.365978	0.226105	0.290955	313.3	382.04	374.61	533.61
chr22	21821555	21823524	1970	*	8.28728	8.48171	8.06249	0.395218	0.226113	0.290964	366.97	347.98	190.63	344.04
chr13	31002896	31003157	262	*	5.64942	5.91053	5.33037	0.520572	0.226124	0.290977	53.67	66.64	25.86	54.61
chr1	199052792	199053033	242	*	4.98613	5.28085	4.61532	0.578307	0.226125	0.290977	34.81	42.94	16.26	32.77
chr6	143995673	143995923	251	*	6.52542	6.27607	6.73797	-0.428837	0.226132	0.290984	94.28	60.71	102.7	110.78
chr4	52719136	52719461	326	*	4.54916	4.13525	4.87042	-0.618892	0.22614	0.290993	18.86	16.29	28.08	30.43
chr2	225866672	225867070	399	*	6.2475	6.48495	5.96311	0.477235	0.226143	0.290993	72.52	106.62	42.85	81.91
chr9	79833547	79833929	383	*	7.1093	6.87439	7.31127	-0.408905	0.226143	0.290993	108.79	125.87	123.39	194.25
chr8	120547333	120548044	712	*	8.1777	7.96232	8.36507	-0.380743	0.226162	0.291016	223.37	275.43	261.56	397.87
chr2	159354053	159354564	512	*	5.92186	6.16715	5.62615	0.492053	0.226168	0.291022	66.72	77	33.25	65.53
chr9	136036351	136036707	357	*	7.96097	8.14883	7.74492	0.382267	0.226174	0.291028	259.64	308	168.46	260.56
chr11	69485016	69485315	300	*	8.05367	8.24149	7.83769	0.382274	0.226187	0.291043	300.25	305.04	175.11	282.41
chr12	115184007	115184268	262	*	5.2132	5.48006	4.8855	0.529283	0.226194	0.29105	50.77	38.5	31.03	28.08
chr21	47648182	47649678	1497	*	11.0523	11.2213	10.8608	0.344676	0.226198	0.291054	2362.84	2412.2	1543.49	2175.79
chr10	6388632	6388984	353	*	6.41864	6.13928	6.65258	-0.469494	0.2262	0.291055	56.57	84.4	70.93	130.28
chr3	45685577	45685856	280	*	7.40932	7.1673	7.61652	-0.418944	0.22621	0.291065	131.99	155.48	138.17	254.32
chr13	52092955	52093371	417	*	8.18193	8.3694	7.96641	0.381477	0.226224	0.291082	307.5	353.91	192.84	307.37
chr16	84565808	84566402	595	*	10.5039	10.293	10.688	-0.374266	0.226232	0.291091	1244.52	1264.59	1226.52	2072.81
chr5	135389016	135390056	1041	*	10.8412	11.0206	10.6363	0.365271	0.226236	0.291093	1991.52	2163.43	1222.08	1961.25
chr2	221144015	221144999	985	*	9.00497	9.19513	8.7859	0.386565	0.226237	0.291093	519.27	653.03	327.32	555.45
chr12	14547394	14547630	237	*	5.39552	5.6594	5.07232	0.525588	0.226237	0.291093	52.22	48.87	24.38	42.91
chr1	38147936	38148349	414	*	6.79728	7.01282	6.54378	0.436064	0.226256	0.291115	111.69	146.6	67.24	119.36
chr2	159431684	159432142	459	*	5.67086	5.90871	5.38591	0.477472	0.226257	0.291115	60.92	59.23	39.16	44.47
chr2	75475798	75476079	282	*	6.01352	5.72476	6.25401	-0.48187	0.226277	0.291139	40.61	65.15	60.59	92.06
chr4	61485291	61485617	327	*	5.57093	5.25197	5.83199	-0.517937	0.226283	0.291145	37.71	38.5	41.38	72.55
chr7	127940241	127940500	260	*	4.72628	5.0457	4.31543	0.614095	0.226285	0.291146	27.56	38.5	27.34	12.48
chr9	82350212	82350794	583	*	5.87416	5.17564	6.34279	-0.799238	0.226323	0.291193	13.05	59.23	68.71	93.62
chr12	117927601	117927827	227	*	5.21091	5.48153	4.87752	0.537146	0.226356	0.291234	46.42	42.94	22.9	35.89
chr2	223107337	223107518	182	*	4.15339	4.50717	3.68365	0.666487	0.226362	0.29124	20.31	25.17	14.78	10.92
chr20	33113362	33114225	864	*	10.6608	10.4622	10.8354	-0.35565	0.226367	0.291244	1396.82	1424.52	1461.48	2192.95
chr2	61089007	61089227	221	*	4.9954	5.28085	4.63918	0.55974	0.226367	0.291244	34.81	42.94	29.55	20.28
chr2	222953196	222954118	923	*	6.61109	6.37289	6.81548	-0.413877	0.226369	0.291244	75.43	90.33	101.22	124.04
chr4	177223445	177223820	376	*	7.64063	7.40605	7.84234	-0.408724	0.22637	0.291244	136.35	202.87	176.59	282.41
chr20	35940365	35941247	883	*	8.50716	8.30875	8.68155	-0.355032	0.226387	0.291264	335.06	299.12	354.66	466.52
chr1	219521472	219521704	233	*	4.71067	5.01231	4.32882	0.587536	0.226402	0.29128	29.01	35.54	20.69	19.5
chr4	19885503	19885751	249	*	4.8826	4.45044	5.2147	-0.633555	0.226403	0.29128	33.36	10.37	25.12	49.15
chr16	29677560	29678253	694	*	6.62933	6.82794	6.39895	0.403042	0.226406	0.29128	110.24	116.98	79.06	89.72
chr3	64519247	64519811	565	*	8.67953	8.85531	8.47934	0.358305	0.226406	0.29128	458.35	467.93	294.07	419.71
chr2	216782713	216783362	650	*	8.0013	7.78193	8.19167	-0.386596	0.226407	0.29128	194.37	245.81	229.79	354.96
chr17	60706540	60706753	214	*	7.66248	7.85776	7.43656	0.396621	0.226408	0.29128	191.46	272.46	138.17	208.3
chr7	114727485	114727912	428	*	7.07229	7.28715	6.81973	0.434874	0.226408	0.29128	145.05	167.33	75.36	150.57
chr5	134591249	134591471	223	*	4.63501	4.94242	4.24384	0.59723	0.226413	0.291284	33.36	28.13	19.95	17.94
chr16	20817341	20818703	1363	*	11.0072	11.1826	10.8076	0.357241	0.226432	0.291306	2177.18	2471.43	1426.75	2157.85
chr5	156484930	156485158	229	*	4.38725	4.72228	3.95012	0.638683	0.226432	0.291306	24.66	28.13	19.21	11.7
chr17	43567596	43568737	1142	*	9.94514	10.1206	9.7454	0.357456	0.22644	0.291314	1092.22	1134.28	691.58	1025.09
chr9	72775651	72776201	551	*	5.29096	4.93815	5.57423	-0.555634	0.226448	0.291323	42.06	19.25	39.9	55.39
chr11	72550090	72550289	200	*	4.55638	4.87196	4.15186	0.609804	0.22646	0.291336	31.91	26.65	19.95	15.6
chr6	134838214	134838907	694	*	9.19438	8.98908	9.37407	-0.36567	0.226461	0.291336	474.31	541.97	529.03	798.08
chr22	38148383	38149167	785	*	10.7359	10.534	10.9129	-0.360545	0.226466	0.29134	1449.04	1516.32	1509.5	2346.64
chr12	47885350	47885646	297	*	5.76191	5.23124	6.14901	-0.712448	0.226467	0.29134	18.86	56.27	56.89	85.03
chr1	215255454	215257328	1875	*	9.85822	10.0371	9.654	0.364271	0.226472	0.291344	987.78	1113.55	636.9	974.39
chr2	10592407	10592869	463	*	9.73193	9.52984	9.90916	-0.360793	0.226473	0.291344	751.35	727.07	768.42	1154.6
chr17	13498133	13498391	259	*	6.16148	6.38206	5.90098	0.445778	0.226484	0.291357	95.73	71.08	53.2	66.31
chr8	103597458	103597740	283	*	6.73108	6.96144	6.4568	0.464324	0.226489	0.291362	118.94	130.31	53.2	122.48
chr11	119204814	119205549	736	*	10.3234	10.5043	10.1164	0.368391	0.226513	0.291392	1359.1	1545.94	854.87	1365.23
chr12	26789665	26789920	256	*	5.72338	5.43442	5.96401	-0.481699	0.226515	0.291393	42.06	44.42	55.41	69.43
chr2	3823615	3823798	184	*	4.55621	4.87271	4.15018	0.61084	0.226518	0.291395	30.46	28.13	20.69	14.82
chr20	36297855	36298563	709	*	8.13515	7.93478	8.31106	-0.358026	0.226527	0.291404	249.48	239.89	276.34	358.86
chr2	42153902	42154169	268	*	6.91712	7.12264	6.67738	0.416819	0.226528	0.291404	126.19	152.52	78.32	126.38
chr4	187002412	187002987	576	*	6.11096	6.33478	5.84593	0.45128	0.226543	0.291422	69.62	91.81	49.5	65.53
chr16	75278899	75279874	976	*	11.6685	11.8369	11.4779	0.343388	0.226545	0.291423	3624.76	3691.6	2331.86	3372.51
chrX	14795687	14796001	315	*	5.14542	4.76701	5.44492	-0.584854	0.226548	0.291425	15.96	38.5	32.51	54.61
chr7	73688818	73689075	258	*	7.59845	7.37263	7.79365	-0.395847	0.226554	0.291429	153.75	177.69	169.94	273.83
chr19	51862497	51863042	546	*	8.17286	8.34909	7.97206	0.359262	0.226554	0.291429	324.91	327.25	213.53	288.65
chr1	55229700	55230786	1087	*	11.1299	11.3052	10.9303	0.357153	0.226569	0.291447	2422.31	2638.76	1538.32	2364.58
chr6	158128072	158128284	213	*	4.12437	3.63987	4.48643	-0.679045	0.226584	0.291465	11.6	13.33	21.43	23.4
chr2	218859325	218860109	785	*	10.0676	9.86401	10.2459	-0.363059	0.226605	0.29149	876.09	987.68	962.74	1465.87
chr7	80008454	80008717	264	*	5.79012	6.0291	5.50353	0.479649	0.226608	0.291491	56.57	74.04	37.68	53.05
chr5	981099	981387	289	*	7.30074	7.07638	7.49485	-0.393811	0.226608	0.291491	121.84	148.08	147.77	212.98
chr17	4900355	4901714	1360	*	11.4139	11.5883	11.2154	0.355447	0.226624	0.29151	2922.73	3235.52	1875.98	2879.47
chr2	22704709	22705011	303	*	4.88484	4.50042	5.18808	-0.589232	0.226628	0.291512	30.46	14.81	35.47	37.45
chr15	68131949	68133226	1278	*	10.2024	10.3839	9.9947	0.369436	0.226639	0.291525	1230.01	1442.28	788.37	1252.11
chr12	118795395	118795610	216	*	5.44082	5.70316	5.11993	0.522203	0.226658	0.291548	44.97	59.23	25.86	43.69
chr3	192536689	192537501	813	*	8.9976	8.77707	9.18884	-0.38833	0.226668	0.29156	388.73	488.66	430.76	736.45
chr1	8857338	8857556	219	*	4.47541	4.7971	4.06077	0.620026	0.226673	0.291565	31.91	23.69	16.99	16.38
chr1	16285378	16285619	242	*	5.18619	5.45593	4.85414	0.535193	0.226679	0.291571	50.77	37.02	25.86	31.99
chr6	127951938	127952329	392	*	6.60491	6.34956	6.82179	-0.438038	0.226691	0.291584	60.92	102.17	97.53	128.72
chr19	37340607	37342158	1552	*	11.1437	11.3239	10.9378	0.366851	0.226703	0.291597	2448.42	2678.74	1485.12	2437.92
chr11	47907602	47907996	395	*	6.53248	6.26449	6.7584	-0.453759	0.226705	0.291599	82.68	71.08	76.1	140.42
chr19	662741	663892	1152	*	10.6186	10.8037	10.4062	0.376558	0.226713	0.291607	1755.09	1819.89	994.51	1719.41
chr2	175112661	175113796	1136	*	11.614	11.7893	11.4144	0.357161	0.226719	0.291614	3428.95	3650.14	2116.11	3342.87
chr5	168975370	168975650	281	*	6.41332	6.63899	6.14569	0.455616	0.226723	0.291618	98.63	100.69	48.77	92.84
chr1	27333194	27333410	217	*	6.71117	6.90853	6.48247	0.400884	0.226727	0.29162	123.29	116.98	80.54	98.3
chr3	39572612	39572931	320	*	5.704	5.94349	5.41669	0.479145	0.226751	0.29165	62.37	60.71	48.77	36.67
chr1	155214250	155215063	814	*	11.0245	11.2057	10.8173	0.368799	0.226756	0.291653	2262.76	2461.07	1358.04	2250.68
chr2	26991964	26992287	324	*	8.24414	8.43108	8.02932	0.380457	0.226756	0.291653	342.31	347.98	198.75	323.76
chr6	69732923	69733309	387	*	6.47567	6.21225	6.69834	-0.448497	0.226761	0.291657	60.92	87.37	80.54	127.16
chr14	62009745	62010065	321	*	6.02294	6.25225	5.75016	0.462215	0.226768	0.291663	73.97	78.48	42.12	65.53
chr4	186733315	186733485	171	*	4.58574	4.90799	4.17016	0.622594	0.226769	0.291663	31.91	28.13	11.82	24.18
chr2	45795152	45795406	255	*	4.55153	4.13649	4.87347	-0.619672	0.226769	0.291663	17.41	17.77	25.86	32.77
chr4	89595736	89596027	292	*	5.35655	5.00824	5.6369	-0.550708	0.226773	0.291666	37.71	26.65	33.99	65.53
chr9	17082474	17082727	254	*	5.49099	5.17079	5.75287	-0.521262	0.226774	0.291666	24.66	47.39	52.46	55.39
chr1	54664778	54666346	1569	*	10.7303	10.9115	10.5231	0.36878	0.226781	0.291673	1876.93	1975.37	1111.25	1831.75
chr1	180092487	180093106	620	*	7.60289	7.37105	7.80258	-0.404287	0.226788	0.29168	171.16	159.92	162.55	283.97
chr12	27707683	27708179	497	*	6.51924	6.26705	6.73383	-0.433053	0.226795	0.291688	69.62	84.4	85.71	127.16
chr6	29720219	29721169	951	*	10.9989	11.1752	10.7981	0.358996	0.226803	0.291697	2184.43	2440.33	1400.15	2160.97
chr21	46728091	46728684	594	*	7.02044	6.78845	7.22025	-0.404326	0.226807	0.2917	120.39	100.69	121.91	176.31
chr14	39231667	39231968	302	*	5.63252	5.3299	5.88253	-0.497953	0.226809	0.291701	47.87	32.58	52.46	65.53
chr3	98531723	98531943	221	*	4.42654	4.7646	3.9842	0.642612	0.226818	0.291711	20.31	34.06	19.95	11.7
chr18	46741161	46741373	213	*	4.54836	4.13649	4.86838	-0.617199	0.226821	0.291713	17.41	17.77	29.55	28.86
chr6	8983249	8983875	627	*	7.45074	7.64956	7.22007	0.403905	0.226828	0.29172	198.72	202.87	108.61	189.57
chr1	244777482	244778062	581	*	5.47246	5.72062	5.17256	0.495976	0.226855	0.291754	55.12	50.35	35.47	36.67
chr4	170256539	170256784	246	*	4.90117	5.19896	4.52548	0.579852	0.226867	0.291768	27.56	45.9	27.34	18.72
chr1	155386163	155386468	306	*	5.98231	5.70064	6.21787	-0.471758	0.226881	0.291783	53.67	50.35	58.37	90.5
chr11	31390975	31391809	835	*	9.95093	10.135	9.73988	0.374536	0.226886	0.291788	1082.06	1166.86	641.34	1068.78
chr19	1020816	1021988	1173	*	11.4416	11.6138	11.246	0.351033	0.226887	0.291788	3115.64	3152.59	1935.09	2922.38
chr1	33849777	33850317	541	*	8.41551	8.21179	8.59398	-0.36301	0.22689	0.291791	323.46	269.5	326.58	446.24
chr13	98678733	98679137	405	*	5.76438	6.03211	5.43539	0.531278	0.226894	0.291794	43.51	87.37	28.82	57.73
chr11	95968121	95968398	278	*	4.89285	4.50428	5.19866	-0.593189	0.226908	0.29181	24.66	20.73	25.86	47.59
chr14	91975539	91977440	1902	*	11.8535	12.0235	11.6607	0.34659	0.226912	0.291814	4045.4	4280.95	2596.38	3878.82
chr13	50550450	50551120	671	*	7.17786	7.37551	6.94877	0.401771	0.226913	0.291814	192.91	139.19	101.96	145.1
chr3	187663944	187664558	615	*	6.33998	6.55316	6.08974	0.429878	0.226935	0.29184	82.68	105.14	75.36	60.85
chr3	154914529	154914728	200	*	4.57379	4.9058	4.14178	0.633962	0.226948	0.291855	36.26	23.69	24.38	10.92
chr15	60447931	60448193	263	*	5.61676	5.87643	5.29986	0.517296	0.22695	0.291856	46.42	71.08	28.08	50.71
chr3	123976911	123977384	474	*	6.41032	6.61739	6.16847	0.419619	0.226956	0.291862	98.63	97.73	64.28	79.57
chr8	38262725	38263050	326	*	8.96164	8.74542	9.14964	-0.381969	0.226971	0.291876	378.58	479.77	432.24	703.68
chr1	18063925	18064224	300	*	4.55107	4.13525	4.87347	-0.620021	0.226971	0.291876	18.86	16.29	25.86	32.77
chr2	44980726	44981013	288	*	4.70589	4.30476	5.01941	-0.60572	0.226971	0.291876	21.76	17.77	25.86	39.01
chr6	9523734	9524095	362	*	7.78352	7.56218	7.97538	-0.389144	0.227001	0.291912	194.37	183.62	192.84	310.49
chr7	38217382	38218503	1122	*	11.5926	11.7636	11.3986	0.348557	0.227002	0.291912	3463.76	3490.21	2161.92	3237.55
chr19	2094484	2094776	293	*	7.96945	7.74817	8.16127	-0.38939	0.227005	0.291915	185.66	244.33	224.62	347.94
chr2	237535162	237535345	184	*	4.37264	4.72393	3.9073	0.661269	0.227012	0.291923	21.76	31.1	21.43	8.58
chr2	235459142	235459729	588	*	7.63099	7.82323	7.40913	0.390966	0.227026	0.291938	220.47	232.48	129.3	210.64
chr2	85635500	85635932	433	*	5.50923	5.16471	5.78713	-0.546593	0.227032	0.291945	39.16	32.58	33.99	76.45
chr3	44666236	44667043	808	*	10.3563	10.54	10.1458	0.373708	0.227035	0.291947	1421.48	1556.31	846.74	1419.06
chr17	77152725	77153137	413	*	5.05662	5.59502	4.18793	0.844798	0.227043	0.291955	50.77	45.9	31.77	4.68
chr3	176187476	176187888	413	*	5.49301	5.74237	5.19135	0.498326	0.227046	0.291958	49.32	57.75	32.51	40.57
chr18	29664956	29665442	487	*	7.48898	7.26648	7.6817	-0.390949	0.227059	0.291973	145.05	162.89	162.55	248.08
chr16	80400004	80400229	226	*	4.93725	5.2219	4.58227	0.560409	0.227063	0.291976	42.06	32.58	22.17	25.74
chrX	3325931	3326111	181	*	4.20276	3.71813	4.56488	-0.67746	0.227074	0.291989	15.96	10.37	18.47	28.86
chr19	46539887	46540236	350	*	5.02259	5.33261	4.62718	0.599003	0.227088	0.292005	40.61	39.98	36.94	12.48
chr2	32581576	32583096	1521	*	11.753	11.9288	11.5528	0.358031	0.227098	0.292016	3840.89	3956.66	2303.05	3705.63
chr8	125437557	125439006	1450	*	9.28143	9.4595	9.07823	0.362694	0.2271	0.292018	645.47	762.6	436.67	644.39
chr3	171859832	171860637	806	*	9.18273	8.97468	9.36453	-0.369781	0.227103	0.292019	461.25	544.93	517.95	800.42
chr5	66173753	66173979	227	*	4.9634	5.2491	4.60679	0.562553	0.227114	0.292032	44.97	31.1	21.43	27.3
chr7	7216073	7216405	333	*	7.98988	7.75535	8.19156	-0.408807	0.227128	0.292048	153.75	278.39	244.56	340.14
chr4	53524894	53526472	1579	*	10.8529	11.0316	10.6488	0.363952	0.227146	0.29207	1955.25	2231.54	1244.25	1966.71
chr5	7759528	7759946	419	*	6.05817	6.27945	5.7967	0.446693	0.22715	0.292073	76.88	78.48	48.77	62.41
chr10	46009660	46010033	374	*	5.43026	5.68209	5.12498	0.501907	0.227154	0.292076	46.42	56.27	35.47	34.33
chr1	74646246	74646552	307	*	5.58736	5.83998	5.28092	0.504061	0.227167	0.292092	44.97	69.6	32.51	45.25
chr19	892656	893740	1085	*	10.01	10.1888	9.80585	0.364116	0.227176	0.292101	1102.37	1232.01	703.4	1086.73
chr4	88777946	88778304	359	*	5.67538	5.92854	5.36813	0.505802	0.227179	0.292104	52.22	69.6	29.55	53.05
chr14	35519864	35520113	250	*	7.48877	7.26733	7.68069	-0.389546	0.227189	0.292116	136.35	171.77	167.72	242.62
chr19	36605662	36607010	1349	*	12.0574	12.2215	11.8721	0.334904	0.227192	0.292118	4647.36	4904.36	3129.1	4367.96
chrX	135905383	135905677	295	*	6.04809	6.27973	5.77201	0.46661	0.227224	0.292157	75.43	79.96	40.64	68.65
chr15	40408013	40408297	285	*	5.19265	5.45792	4.86736	0.525977	0.227228	0.29216	44.97	42.94	30.29	28.08
chr2	70141321	70142508	1188	*	12.521	12.6832	12.3383	0.330891	0.22723	0.292161	6459.01	6694.63	4292.81	6063.97
chr5	6175635	6175857	223	*	5.3139	5.57275	4.99824	0.515621	0.227233	0.292163	50.77	44.42	28.82	35.11
chr4	84205308	84206158	851	*	11.147	11.3226	10.9472	0.357541	0.227235	0.292163	2541.25	2581.01	1542.01	2406.71
chr7	14272817	14273270	454	*	6.09572	6.32121	5.82833	0.454602	0.227235	0.292163	71.07	88.85	46.55	67.09
chr5	158348497	158348831	335	*	5.34029	5.59592	5.02939	0.509234	0.227249	0.292179	47.87	48.87	31.77	33.55
chr1	76138213	76138964	752	*	8.0133	7.797	8.20135	-0.381652	0.227254	0.292184	256.74	188.06	243.09	345.6
chr1	8197781	8198331	551	*	10.2634	10.4381	10.0647	0.355787	0.227256	0.292185	1295.28	1479.3	871.12	1270.84
chr1	144859552	144860301	750	*	6.40747	6.62845	6.14641	0.444252	0.22726	0.292188	97.18	100.69	89.4	52.27
chr9	133568660	133569596	937	*	10.5697	10.7439	10.3715	0.355056	0.227271	0.292201	1682.56	1747.33	1060.27	1589.13
chr8	8883735	8883938	204	*	4.33014	3.87494	4.67563	-0.654877	0.227277	0.292206	13.05	16.29	20.69	30.43
chr2	207980554	207981020	467	*	7.14225	7.33153	6.92434	0.385196	0.227282	0.292211	174.06	148.08	106.4	136.52
chr12	2396397	2396594	198	*	6.68943	6.89174	6.45405	0.41053	0.22729	0.29222	114.59	122.91	73.15	102.2
chr12	65287800	65288131	332	*	7.04631	6.79906	7.25733	-0.425818	0.227291	0.29222	113.14	109.58	108.61	197.37
chr4	75177490	75177724	235	*	5.38962	5.65897	5.05818	0.535178	0.227304	0.292235	53.67	47.39	22.17	44.47
chr13	33652481	33652689	209	*	4.70843	5.0096	4.32734	0.586709	0.227307	0.292237	34.81	29.62	21.43	18.72
chr1	180567819	180568058	240	*	4.66394	4.97675	4.26397	0.604209	0.227311	0.292237	33.36	29.62	24.38	14.04
chr2	29479685	29479948	264	*	4.66394	4.97675	4.26397	0.604209	0.227311	0.292237	33.36	29.62	24.38	14.04
chr14	105436763	105437243	481	*	9.85784	10.0359	9.65466	0.362629	0.227312	0.292237	999.38	1100.22	637.64	974.39
chr8	17520388	17520612	225	*	6.79801	7.00282	6.55924	0.415545	0.227313	0.292237	126.19	130.31	73.15	115.46
chr12	124950472	124951359	888	*	6.56985	6.772	6.3347	0.409028	0.227314	0.292237	98.63	119.94	84.97	76.45
chr1	41908138	41908308	171	*	4.17111	4.76138	3.15505	0.862329	0.227314	0.292237	26.11	28.13	16.26	1.56
chr2	74936045	74936258	214	*	4.44499	4.01231	4.77739	-0.635673	0.227319	0.29224	14.5	17.77	23.64	31.21
chr5	124207147	124207394	248	*	5.40026	5.65854	5.08544	0.515181	0.227324	0.292246	55.12	45.9	27.34	40.57
chr12	75950045	75950558	514	*	5.2687	4.94455	5.53322	-0.52497	0.227327	0.292248	29.01	32.58	45.81	46.81
chr4	87920485	87920706	222	*	4.32257	3.87047	4.66628	-0.652134	0.227328	0.292248	17.41	11.85	26.6	24.18
chr19	42750383	42750561	179	*	8.28632	8.48682	8.05339	0.406907	0.227336	0.292257	387.28	330.22	181.02	350.28
chr21	17457815	17458080	266	*	5.53858	5.79552	5.22573	0.511262	0.227348	0.29227	69.62	41.46	42.85	31.99
chr1	88641455	88641698	244	*	4.97081	5.25197	4.62126	0.553029	0.227361	0.292285	37.71	38.5	26.6	22.62
chr3	14969257	14969495	239	*	5.24372	4.90799	5.51588	-0.537152	0.227369	0.292294	31.91	28.13	37.68	53.83
chr12	45709214	45709427	214	*	4.63724	4.94313	4.24854	0.595038	0.227385	0.292312	31.91	29.62	17.73	20.28
chr18	41683827	41684070	244	*	4.12132	2.53654	4.85825	-0.835884	0.227387	0.292314	11.6	0	22.9	35.11
chr2	47463782	47464308	527	*	6.23233	6.44597	5.98146	0.43219	0.227392	0.292318	88.48	85.89	56.15	70.21
chr2	171012231	171012459	229	*	5.14754	4.80259	5.42573	-0.548911	0.227393	0.292318	21.76	34.06	39.16	46.81
chr22	42016570	42018045	1476	*	11.2123	11.3895	11.0103	0.360758	0.22741	0.292337	2596.37	2769.07	1590.78	2534.65
chr14	30679895	30680195	301	*	6.53843	6.29285	6.74822	-0.423606	0.22741	0.292337	78.33	78.48	89.4	125.6
chr11	113755117	113755366	250	*	4.94958	4.55059	5.26179	-0.603146	0.227412	0.292338	24.66	22.21	22.9	53.83
chr6	76632023	76632262	240	*	5.37389	5.63636	5.05281	0.522766	0.227417	0.292342	58.02	41.46	26.6	39.79
chr4	53979632	53979930	299	*	5.78705	5.50476	6.02303	-0.472844	0.227423	0.292348	47.87	42.94	59.85	70.21
chr15	81019570	81020068	499	*	5.37483	5.04636	5.64222	-0.529838	0.227439	0.292366	26.11	39.98	41.38	58.51
chr5	127033898	127034284	387	*	6.91934	7.13556	6.6649	0.437584	0.227485	0.292425	147.95	133.27	67.98	134.96
chr20	33025414	33025684	271	*	4.83275	5.13649	4.44752	0.589207	0.22749	0.292429	34.81	35.54	28.82	14.82
chr6	2734993	2735206	214	*	4.67795	4.24852	5.00844	-0.631078	0.227494	0.292432	23.21	14.81	20.69	43.69
chr3	151844182	151844352	171	*	4.67105	4.9816	4.27478	0.601317	0.227508	0.292448	23.21	39.98	19.21	19.5
chr8	8860122	8860935	814	*	10.7671	10.9473	10.5611	0.366805	0.227509	0.292448	1850.82	2098.27	1156.33	1865.3
chr4	126243110	126243614	505	*	7.39083	7.18194	7.57327	-0.371129	0.22754	0.292486	133.44	156.96	178.07	202.83
chr20	57623132	57623436	305	*	5.80131	6.04039	5.51458	0.48036	0.227552	0.2925	78.33	53.31	39.16	52.27
chr15	67599582	67599805	224	*	4.77491	5.07703	4.3923	0.589319	0.227565	0.292516	29.01	38.5	16.26	25.74
chr11	10690755	10691885	1131	*	9.70212	9.5014	9.8783	-0.35865	0.227567	0.292517	715.09	734.47	756.6	1125.73
chr1	27872456	27872725	270	*	6.1827	5.90908	6.41261	-0.461274	0.227568	0.292517	59.47	60.71	64.28	106.1
chr1	12006815	12007062	248	*	5.17747	5.46239	4.82208	0.56064	0.227575	0.292524	31.91	56.27	20.69	35.89
chr1	161195208	161196127	920	*	10.9609	11.1314	10.7675	0.347534	0.227586	0.292536	2211.99	2274.49	1426.01	2060.33
chr10	81090996	81091887	892	*	9.52824	9.32631	9.70534	-0.360459	0.227595	0.292546	635.31	648.58	667.2	1002.47
chr2	68545722	68547736	2015	*	10.8499	11.0253	10.6502	0.357293	0.227613	0.292567	1981.36	2187.12	1273.07	1940.97
chr11	112096608	112097697	1090	*	11.2702	11.4489	11.0661	0.363877	0.227631	0.29259	2634.08	2957.13	1638.8	2649.33
chr8	141312162	141312496	335	*	5.09734	5.38415	4.739	0.561259	0.227647	0.292607	42.06	41.46	35.47	17.94
chr11	1060639	1061351	713	*	9.85121	10.0284	9.64913	0.360905	0.227651	0.292611	951.52	1137.24	650.2	955.66
chr19	53144194	53144535	342	*	7.88608	8.08307	7.65787	0.400115	0.227656	0.292616	265.44	276.91	143.34	260.56
chr11	130978699	130979114	416	*	5.94283	5.66243	6.17751	-0.470941	0.227658	0.292618	42.06	59.23	62.06	82.69
chr10	108396677	108396845	169	*	4.39345	4.72311	3.96544	0.632107	0.227661	0.292619	23.21	29.62	13.3	17.94
chr10	71135053	71135804	752	*	6.64322	6.8451	6.40841	0.409795	0.227678	0.292639	121.84	108.1	73.15	96.74
chr4	154178094	154178757	664	*	8.10828	8.29195	7.89778	0.37401	0.227682	0.292643	332.16	294.68	189.89	287.09
chr8	133283888	133284211	324	*	7.06715	7.25853	6.84645	0.389247	0.227694	0.292656	155.2	151.04	97.53	132.62
chr11	2798640	2798946	307	*	7.9588	8.15129	7.73662	0.391326	0.227695	0.292656	284.3	284.31	156.64	269.93
chr10	44894290	44894495	206	*	4.42561	4.75654	3.99544	0.634272	0.2277	0.292661	34.81	19.25	15.52	16.38
chr10	120944779	120945009	231	*	4.5032	4.07054	4.83559	-0.634261	0.227712	0.292675	21.76	11.85	25.12	31.99
chr15	69899502	69899846	345	*	5.59222	5.8502	5.27785	0.514405	0.227719	0.292681	76.88	38.5	35.47	42.13
chrX	41242699	41243051	353	*	5.5497	5.81928	5.21791	0.535292	0.227719	0.292681	52.22	60.71	22.17	52.27
chr4	184028079	184028295	217	*	5.02929	5.30641	4.68597	0.545977	0.227725	0.292685	39.16	39.98	28.08	23.4
chr3	71150834	71150995	162	*	5.83382	6.07541	5.54346	0.484969	0.227725	0.292685	65.27	69.6	33.99	59.29
chr3	126200526	126201382	857	*	6.56602	6.33234	6.76707	-0.407287	0.227728	0.292686	82.68	78.48	108.61	109.22
chr12	10794329	10794715	387	*	6.93866	6.68885	7.15152	-0.429045	0.227729	0.292686	117.49	88.85	104.92	179.43
chr20	56950489	56950768	280	*	5.74884	5.43341	6.00752	-0.513145	0.227742	0.292702	44.97	41.46	42.85	85.81
chr22	45944834	45945952	1119	*	10.6466	10.8175	10.4526	0.348394	0.227753	0.292714	1814.56	1794.71	1149.68	1653.1
chr12	91364329	91364654	326	*	5.4728	5.72062	5.17339	0.495322	0.227756	0.292716	55.12	50.35	34.73	37.45
chr3	150831516	150831847	332	*	4.88156	4.2043	5.34062	-0.789439	0.227761	0.292721	7.25	29.62	29.55	51.49
chr2	220093766	220095200	1435	*	11.6504	11.8255	11.4512	0.356548	0.227787	0.292753	3550.79	3707.89	2163.4	3436.49
chr16	30042274	30042854	581	*	6.62807	6.84928	6.36669	0.446325	0.227792	0.292757	89.93	140.67	62.06	102.98
chr12	93578117	93578643	527	*	5.8551	6.08796	5.57729	0.467728	0.227803	0.29277	79.78	56.27	50.24	45.25
chr10	120782344	120783444	1101	*	10.1708	9.9645	10.3513	-0.367184	0.227819	0.292789	890.6	1107.63	1033.67	1578.99
chr13	113703842	113704690	849	*	7.33649	7.52218	7.12331	0.378074	0.227827	0.292798	192.91	174.73	119.7	159.15
chr12	93798142	93798329	188	*	4.45731	4.01637	4.79456	-0.643779	0.227843	0.292815	10.15	22.21	25.86	29.65
chr3	14307798	14308338	541	*	8.97944	8.77059	9.16184	-0.370813	0.227843	0.292815	435.15	438.31	441.1	704.46
chr16	17461843	17462161	319	*	5.84487	6.07444	5.57172	0.462131	0.227851	0.292824	69.62	65.15	42.85	52.27
chr2	29119844	29120097	254	*	7.2021	6.95723	7.41138	-0.422231	0.227858	0.292831	153.75	94.77	133.73	206.74
chrX	109210429	109210624	196	*	4.56139	4.87494	4.16021	0.606817	0.227868	0.292841	26.11	32.58	16.26	19.5
chr8	48686831	48687109	279	*	4.91891	4.54779	5.21383	-0.575921	0.227868	0.292841	29.01	17.77	39.9	34.33
chr9	35044012	35044328	317	*	5.47045	5.72062	5.1676	0.498611	0.227871	0.292843	55.12	50.35	39.9	31.99
chr13	109984266	109984778	513	*	8.89063	9.07331	8.68142	0.371832	0.227879	0.292851	526.53	550.85	314.02	507.09
chr3	170625681	170626743	1063	*	10.648	10.828	10.4423	0.366311	0.22788	0.292851	1760.89	1874.67	1060.27	1722.53
chr14	104622016	104622350	335	*	4.91245	5.22366	4.5151	0.600648	0.227891	0.292862	37.71	37.02	33.25	12.48
chr9	86937837	86938049	213	*	4.41052	4.76219	3.94451	0.6659	0.227892	0.292862	24.66	29.62	7.39	23.4
chr2	227526517	227527118	602	*	8.49452	8.28652	8.67629	-0.369524	0.227892	0.292862	303.15	321.33	324.36	493.82
chr17	75433145	75433366	222	*	6.59795	6.82044	6.33477	0.449037	0.2279	0.29287	95.73	130.31	56.89	104.54
chr9	36257817	36259008	1192	*	11.7626	11.9394	11.561	0.360038	0.227906	0.292877	3717.59	4137.31	2306.74	3736.06
chr3	31254007	31254230	224	*	4.46908	4.79867	4.04119	0.633196	0.22791	0.29288	29.01	26.65	11.08	21.84
chr14	55057247	55057544	298	*	6.32852	6.07412	6.54471	-0.435554	0.227934	0.292908	71.07	63.67	79.06	107.66
chr3	55726982	55727233	252	*	4.83156	4.45742	5.12839	-0.579068	0.227945	0.292921	23.21	20.73	32.51	37.45
chr12	91532138	91532579	442	*	7.17391	6.96022	7.36	-0.377911	0.227965	0.292945	129.09	119.94	151.47	177.09
chr4	30758931	30759617	687	*	7.66324	7.42202	7.86984	-0.41754	0.22797	0.29295	168.26	174.73	158.12	309.71
chr19	40854022	40854738	717	*	11.0966	11.2703	10.8991	0.353891	0.227973	0.292952	2471.63	2468.47	1512.46	2306.85
chr1	60169674	60169886	213	*	5.97527	5.69896	6.20707	-0.464536	0.22799	0.292972	59.47	44.42	64.28	83.47
chr12	48206509	48207491	983	*	10.1254	10.3015	9.92475	0.35869	0.227993	0.292975	1241.62	1282.36	771.38	1172.54
chr15	64795345	64795830	486	*	6.37028	6.10453	6.59461	-0.450552	0.227998	0.29298	75.43	62.19	73.15	120.14
chr1	203349075	203349441	367	*	5.60636	5.30476	5.85568	-0.496618	0.228004	0.292984	43.51	35.54	49.5	66.31
chr17	40807641	40807807	167	*	6.38804	6.13556	6.60284	-0.432903	0.228004	0.292984	73.97	66.64	81.28	113.12
chr8	66753040	66753216	177	*	7.1843	7.38988	6.94447	0.417043	0.228008	0.292987	175.51	159.92	87.19	159.15
chr4	120646895	120647135	241	*	5.31498	5.57642	4.99544	0.518882	0.22801	0.292988	39.16	56.27	31.03	32.77
chr12	132563839	132564032	194	*	6.43345	6.18073	6.64843	-0.433324	0.228031	0.293014	72.52	72.56	81.28	119.36
chr4	146726840	146727039	200	*	4.78151	5.07638	4.41048	0.576239	0.228037	0.293018	30.46	37.02	20.69	21.84
chr8	53025778	53026088	311	*	4.78151	5.07638	4.41048	0.576239	0.228037	0.293018	30.46	37.02	20.69	21.84
chr13	108103262	108103638	377	*	5.73184	5.97952	5.43263	0.495709	0.228051	0.293034	55.12	71.08	31.77	54.61
chr10	114423079	114423653	575	*	7.69482	7.47298	7.88705	-0.390245	0.228054	0.293037	145.05	210.27	197.28	276.17
chr1	202935773	202937198	1426	*	9.63963	9.81937	9.43425	0.36594	0.22806	0.293043	900.75	906.24	536.42	847.22
chr17	12933810	12934222	413	*	6.21454	6.44772	5.93627	0.469247	0.228064	0.293046	78.33	96.25	42.12	80.35
chr17	7606881	7607328	448	*	6.98576	7.18254	6.75783	0.399446	0.228068	0.29305	127.64	162.89	91.62	124.82
chr1	110105694	110106191	498	*	6.49549	6.70148	6.25511	0.416134	0.228078	0.293061	101.53	106.62	86.45	66.31
chr1	176758795	176759167	373	*	7.53831	7.31356	7.73272	-0.394077	0.228092	0.293077	152.3	165.85	163.29	262.12
chr19	18048941	18049404	464	*	9.24838	9.42662	9.04498	0.362989	0.228097	0.293082	675.93	700.41	416.72	639.71
chr8	49292428	49293835	1408	*	9.75925	9.93983	9.55279	0.367579	0.228124	0.293114	1024.04	940.3	580.01	922.12
chr12	120554074	120555435	1362	*	11.2298	11.4117	11.0215	0.370168	0.228132	0.293124	2502.09	2946.76	1560.49	2597.06
chr2	48333587	48334440	854	*	10.4552	10.2564	10.6299	-0.355707	0.228154	0.29315	1202.45	1243.86	1266.42	1902.74
chrX	119770391	119770604	214	*	4.56818	4.13897	4.89854	-0.631974	0.228156	0.293151	14.5	20.73	21.43	38.23
chr5	64382455	64382681	227	*	4.76462	5.07184	4.37375	0.595499	0.228184	0.293185	40.61	26.65	25.86	15.6
chr2	121252104	121252327	224	*	4.45984	4.80102	4.01214	0.650401	0.228193	0.293195	24.66	31.1	8.87	23.4
chr11	68049723	68050129	407	*	5.13738	4.80024	5.41048	-0.539634	0.228201	0.293203	26.11	29.62	41.38	43.69
chr12	59797034	59797383	350	*	6.97431	7.20102	6.70521	0.457283	0.228207	0.29321	161	133.27	62.8	145.88
chr20	17661713	17663543	1831	*	12.128	12.3016	11.9307	0.353508	0.228214	0.293217	4940.35	5156.09	2996.84	4811.08
chr5	142596725	142597242	518	*	5.80475	6.04039	5.52296	0.473444	0.228217	0.293218	78.33	53.31	43.59	48.37
chr10	134311221	134312024	804	*	7.29961	7.48275	7.08978	0.372739	0.228217	0.293218	171.16	186.58	122.65	149.79
chr3	15033831	15034105	275	*	4.79354	4.36526	5.12335	-0.631754	0.22822	0.293219	11.6	29.62	22.9	46.81
chr3	102189940	102190176	237	*	4.40167	5.19896	2.47028	0.789992	0.228222	0.293221	27.56	45.9	11.08	0
chr7	90453700	90454018	319	*	5.30455	4.94881	5.5897	-0.560228	0.228232	0.293233	20.31	41.46	35.47	60.85
chr2	173955067	173955553	487	*	7.06337	7.2581	6.8382	0.395877	0.228238	0.293238	159.55	146.6	93.1	135.74
chr20	44600157	44601375	1219	*	11.2267	11.4019	11.0272	0.35688	0.228242	0.293241	2638.43	2773.51	1629.2	2544.79
chr18	48555929	48557394	1466	*	11.0135	11.1998	10.7995	0.378727	0.228244	0.293242	2264.21	2440.33	1281.19	2283.45
chr4	174619734	174620391	658	*	6.97248	7.18434	6.72406	0.428335	0.228247	0.293243	110.24	180.66	83.49	127.94
chr11	33711750	33712789	1040	*	10.8627	11.0401	10.6604	0.361154	0.228247	0.293243	1905.94	2305.58	1281.19	1955.79
chr5	171151620	171152475	856	*	7.12241	7.30614	6.91183	0.373756	0.228255	0.293252	159.55	156.96	116	124.82
chr15	20485792	20486730	939	*	5.72338	5.40899	5.98137	-0.514124	0.228258	0.293254	43.51	41.46	84.23	42.13
chr10	94050175	94051480	1306	*	11.572	11.7425	11.3786	0.347503	0.228261	0.293256	3259.24	3593.87	2150.1	3175.14
chr13	50385175	50385765	591	*	7.91821	7.70253	8.1058	-0.380957	0.228262	0.293256	188.56	228.04	220.18	330.78
chrX	17651092	17651830	739	*	6.66225	6.38912	6.89181	-0.461527	0.228268	0.293261	56.57	111.06	91.62	145.88
chr1	170726900	170727095	196	*	4.08072	2.53654	4.80939	-0.83832	0.22829	0.293288	11.6	0	29.55	26.52
chr5	15995628	15996027	400	*	6.14333	6.37342	5.86945	0.463261	0.2283	0.293299	72.52	93.29	43.59	73.33
chr21	11164351	11164810	460	*	4.56023	3.5403	5.15178	-0.861017	0.228303	0.293302	20.31	2.96	53.94	17.16
chr2	181474593	181474816	224	*	4.39743	3.93744	4.74567	-0.657874	0.228306	0.293304	21.76	8.88	31.03	22.62
chr9	100614324	100614589	266	*	6.47869	6.70547	6.20948	0.456358	0.228318	0.293318	73.97	134.75	59.85	88.16
chr6	38606970	38608248	1279	*	10.8456	11.0243	10.6416	0.363723	0.228329	0.293329	2049.54	2116.04	1221.35	1973.74
chr7	138802897	138803402	506	*	7.41579	7.60692	7.19541	0.388706	0.228333	0.293334	191.46	198.43	115.26	177.87
chr1	172613139	172613392	254	*	5.89515	6.13244	5.611	0.475989	0.228338	0.293338	88.48	51.83	51.72	46.03
chr12	15345601	15345953	353	*	5.55242	5.80063	5.25245	0.496261	0.228341	0.293341	50.77	60.71	31.77	44.47
chr21	32666334	32666774	441	*	7.1658	6.92675	7.37082	-0.414357	0.228344	0.293342	118.94	124.39	121.17	209.86
chr6	126983589	126983750	162	*	4.44567	4.01231	4.77848	-0.635701	0.228362	0.293364	14.5	17.77	22.9	31.99
chr14	100239173	100240060	888	*	8.13375	7.91406	8.32436	-0.386766	0.228363	0.293364	229.18	253.21	240.87	400.21
chr6	52402328	52402580	253	*	6.38404	6.12217	6.6056	-0.445776	0.228367	0.293366	65.27	74.04	74.63	120.14
chr4	87419626	87420065	440	*	7.40987	7.60658	7.18202	0.399686	0.228367	0.293366	195.82	193.98	107.87	182.55
chrX	70218331	70218795	465	*	5.98279	6.22483	5.69179	0.485697	0.228371	0.293369	69.62	79.96	34.73	68.65
chr6	4804334	4804793	460	*	7.4635	7.66241	7.23271	0.404027	0.228387	0.293388	239.33	165.85	117.48	183.33
chr7	76735340	76735580	241	*	4.44535	4.0096	4.77956	-0.637089	0.228396	0.293398	17.41	14.81	22.17	32.77
chr12	76132288	76132504	217	*	4.94923	4.54966	5.26179	-0.603149	0.228411	0.293415	26.11	20.73	22.9	53.83
chr15	40558982	40559572	591	*	10.3041	10.4756	10.1094	0.349536	0.228414	0.293418	1406.97	1440.8	907.33	1302.04
chr7	24910429	24910667	239	*	4.87287	5.16836	4.50084	0.575629	0.228429	0.293435	30.46	41.46	27.34	17.94
chr8	39855878	39856090	213	*	4.09299	4.8742	2.26382	0.803214	0.22843	0.293435	27.56	31.1	9.61	0
chr16	57770470	57771038	569	*	9.13402	8.92437	9.31704	-0.371995	0.228433	0.293436	481.56	490.14	486.17	789.49
chr18	34051713	34052012	300	*	5.01658	4.63899	5.31557	-0.581796	0.228434	0.293436	24.66	25.17	26.6	53.05
chr10	79260944	79261787	844	*	9.37374	9.55721	9.1635	0.373269	0.228439	0.293441	742.65	764.09	431.5	715.38
chr3	53925496	53926352	857	*	11.1647	11.3315	10.976	0.340133	0.228447	0.29345	2507.89	2646.16	1692	2336.5
chr19	3506838	3507337	500	*	7.78752	7.57835	7.97018	-0.371021	0.228456	0.293459	203.07	179.18	211.32	290.21
chrX	13488495	13488890	396	*	6.32472	6.03144	6.56834	-0.487065	0.228466	0.293471	46.42	84.4	65.76	124.04
chr16	74900138	74900425	288	*	4.4631	4.0028	4.81151	-0.657249	0.228468	0.293472	24.66	7.4	28.08	28.08
chr3	139807451	139807682	232	*	4.50485	5.30365	2.56338	0.787979	0.22848	0.293486	46.42	32.58	11.82	0
chr11	48088358	48088773	416	*	5.73278	5.97501	5.4415	0.486046	0.228486	0.293492	73.97	51.83	36.2	50.71
chr3	111793509	111794377	869	*	9.23592	9.01989	9.42378	-0.381524	0.22849	0.293496	487.36	550.85	506.12	867.51
chr12	25017156	25017893	738	*	6.92535	6.68379	7.13221	-0.418507	0.228503	0.29351	81.23	124.39	116.74	163.83
chr11	9515122	9515326	205	*	4.76789	4.36314	5.08361	-0.611566	0.22851	0.293518	14.5	26.65	42.85	24.96
chr19	16307723	16309321	1599	*	10.9689	11.1417	10.7725	0.352109	0.22853	0.293541	2158.32	2360.37	1406.06	2092.32
chr4	188523233	188524651	1419	*	8.42827	8.22001	8.61022	-0.369784	0.228535	0.293546	303.15	293.2	309.58	471.98
chr7	105584048	105584409	362	*	5.14182	4.79552	5.42087	-0.548885	0.228536	0.293546	34.81	20.73	44.33	41.35
chr3	98850858	98851047	190	*	5.49106	5.14269	5.77146	-0.552403	0.228546	0.293557	20.31	50.35	41.38	67.87
chr17	62624886	62625110	225	*	4.4734	4.7971	4.05541	0.621532	0.228565	0.29358	31.91	23.69	19.21	14.04
chr5	38845653	38847124	1472	*	11.4457	11.6152	11.2536	0.345531	0.22857	0.293585	3112.74	3161.48	1980.16	2902.87
chr19	3389784	3390421	638	*	9.1286	8.92625	9.30603	-0.360971	0.2286	0.293619	491.71	481.26	506.12	759.85
chr8	145063880	145064975	1096	*	9.81767	9.99616	9.61393	0.363375	0.2286	0.293619	966.02	1076.53	616.95	950.2
chr1	49002240	49002493	254	*	4.86917	5.50717	3.69726	0.863778	0.2286	0.293619	40.61	50.35	24.38	1.56
chr6	78167441	78167773	333	*	8.21535	8.00825	8.39642	-0.368218	0.228625	0.293646	230.63	284.31	281.51	392.41
chr4	128630086	128630632	547	*	8.38208	8.56598	8.17127	0.374244	0.228625	0.293646	364.07	393.89	223.14	353.4
chr5	111989188	111989842	655	*	7.03663	7.23875	6.80151	0.410097	0.228626	0.293646	142.15	159.92	84.23	138.86
chr18	902311	902511	201	*	4.78083	5.07703	4.40767	0.577679	0.228632	0.293652	29.01	38.5	22.17	20.28
chr3	167602376	167602608	233	*	4.3292	3.87643	4.6733	-0.652693	0.228651	0.293676	11.6	17.77	22.17	28.86
chr10	31129665	31129885	221	*	4.50857	4.07444	4.84183	-0.635438	0.228658	0.293682	17.41	16.29	20.69	36.67
chr1	81121779	81121989	211	*	4.69619	5.01367	4.28855	0.613824	0.228668	0.293694	26.11	38.5	12.56	26.52
chr12	121087430	121087732	303	*	6.4105	6.61739	6.16888	0.41913	0.228672	0.293697	98.63	97.73	63.54	80.35
chr6	155371469	155371908	440	*	5.66228	5.90799	5.36597	0.492378	0.228676	0.293701	63.82	56.27	31.77	50.71
chr11	34937246	34938644	1399	*	11.4832	11.6557	11.2873	0.351386	0.228684	0.293709	3143.2	3309.55	1979.42	3019.11
chr19	3770318	3770795	478	*	5.1446	4.80259	5.42087	-0.545806	0.228692	0.293718	21.76	34.06	44.33	41.35
chr17	36861191	36862000	810	*	9.65685	9.83695	9.45102	0.366577	0.228702	0.293729	903.65	925.49	540.11	859.71
chr16	51336037	51336244	208	*	5.25108	4.87792	5.54729	-0.578063	0.228713	0.293742	20.31	38.5	29.55	63.97
chr12	77765895	77766157	263	*	4.51264	4.06794	4.85208	-0.644054	0.228716	0.293744	24.66	8.88	27.34	30.43
chr12	58300939	58301398	460	*	7.22503	7.42836	6.98828	0.412466	0.228732	0.293762	166.81	177.69	90.88	163.05
chr1	208707985	208708147	163	*	4.59449	4.90726	4.1946	0.606379	0.228756	0.29379	33.36	26.65	14.78	21.84
chr3	171064769	171065444	676	*	6.52772	6.73869	6.28053	0.427364	0.228756	0.29379	124.74	88.85	65.76	89.72
chr12	75772186	75772411	226	*	4.93562	4.54686	5.24155	-0.592204	0.228784	0.293825	30.46	16.29	28.08	47.59
chr10	113235409	113235772	364	*	4.98202	4.60088	5.28321	-0.586743	0.228787	0.293827	15.96	32.58	30.29	47.59
chr2	36504327	36504660	334	*	6.45635	6.67143	6.20348	0.434971	0.228791	0.29383	94.28	109.58	56.89	90.5
chr5	57376509	57376716	208	*	4.76704	5.07833	4.36957	0.603785	0.228798	0.293838	26.11	41.46	14.04	27.3
chr9	111007028	111007244	217	*	4.25625	3.79867	4.60312	-0.656161	0.228802	0.293841	14.5	13.33	23.64	24.96
chr6	111551552	111551928	377	*	6.86446	6.58711	7.09699	-0.466288	0.228823	0.293866	81.23	111.06	84.23	189.57
chr2	135809654	135810464	811	*	9.58025	9.75894	9.37625	0.363787	0.228824	0.293866	834.03	898.84	520.9	808.22
chr13	50914735	50914999	265	*	5.16422	5.4324	4.83455	0.531729	0.228826	0.293867	47.87	38.5	25.86	31.21
chr6	147224023	147224286	264	*	4.99291	4.63987	5.27631	-0.557012	0.228828	0.293868	23.21	26.65	36.94	40.57
chr7	78159719	78160057	339	*	6.94426	6.68928	7.16087	-0.436027	0.228835	0.293876	114.59	91.81	99.75	186.45
chr2	69398568	69398824	257	*	5.87334	5.27578	6.29463	-0.750227	0.228852	0.293895	47.87	29.62	38.42	118.58
chrX	153339600	153340115	516	*	7.36699	7.13587	7.56614	-0.402976	0.228867	0.293912	145.05	136.23	141.86	237.16
chr10	104093876	104094161	286	*	4.70782	3.88386	5.22899	-0.833636	0.228867	0.293912	4.35	25.17	25.86	49.15
chr12	62152017	62152275	259	*	4.71799	4.31138	5.03484	-0.611855	0.228874	0.293918	13.05	26.65	27.34	38.23
chr14	54130489	54130743	255	*	5.44535	5.70106	5.13433	0.510182	0.228877	0.293921	52.22	51.83	27.34	42.91
chr2	71606177	71606699	523	*	7.15557	6.92047	7.35768	-0.40923	0.228884	0.293928	98.63	143.64	133	195.03
chr6	136424866	136425254	389	*	4.92101	4.54686	5.21783	-0.578101	0.228899	0.293945	30.46	16.29	36.2	38.23
chr3	48849732	48849969	238	*	5.39651	5.66458	5.067	0.530605	0.228916	0.293966	34.81	66.64	28.82	38.23
chr1	113233235	113233489	255	*	4.13306	2.56636	4.86634	-0.83404	0.228919	0.293969	0	11.85	31.03	27.3
chrX	24262343	24262902	560	*	5.98777	6.21107	5.72347	0.449646	0.228925	0.293973	66.72	81.44	49.5	56.17
chr19	10722597	10722859	263	*	4.99244	4.63987	5.27555	-0.556562	0.228927	0.293976	23.21	26.65	37.68	39.79
chr22	36038315	36038525	211	*	6.27645	6.49295	6.02162	0.436055	0.228931	0.293977	95.73	84.4	76.1	53.83
chr15	57829135	57829637	503	*	9.15486	9.32964	8.95594	0.356095	0.228931	0.293977	635.31	651.55	403.42	589.78
chr8	103209250	103210111	862	*	7.58642	7.76108	7.38767	0.355702	0.228936	0.293981	213.22	220.64	163.29	171.63
chr20	39778335	39778780	446	*	7.38618	7.5804	7.16169	0.394595	0.228947	0.293994	176.96	205.83	110.83	175.53
chr12	63557408	63557576	169	*	4.35067	4.68124	3.92112	0.631816	0.228955	0.294002	24.66	26.65	16.26	14.04
chr9	114423459	114424703	1245	*	10.7829	10.9593	10.5818	0.359253	0.228957	0.294004	1898.69	2083.46	1198.44	1866.86
chr21	45087515	45087742	228	*	5.11327	5.38625	4.77631	0.539417	0.228976	0.294026	36.26	47.39	24.38	30.43
chr5	102768978	102769250	273	*	6.21915	6.43518	5.96497	0.436392	0.228994	0.294048	79.78	93.29	53.94	70.99
chr13	94187546	94187850	305	*	6.23605	5.744	6.60229	-0.683148	0.229002	0.294056	43.51	63.67	54.68	139.64
chr9	139743327	139744298	972	*	11.4464	11.6204	11.2484	0.354494	0.229024	0.294083	3086.63	3210.34	1900.36	2965.28
chr1	27204463	27204806	344	*	6.81542	7.0204	6.57641	0.415468	0.229047	0.29411	117.49	142.16	74.63	116.24
chr7	116767699	116767924	226	*	5.68601	5.92459	5.40001	0.478757	0.22905	0.294113	68.17	53.31	38.42	46.03
chr1	19299516	19299840	325	*	4.93773	5.2219	4.58351	0.559187	0.229053	0.294114	42.06	32.58	21.43	26.52
chr5	79040055	79040320	266	*	5.69137	5.92639	5.41048	0.471499	0.229054	0.294114	60.92	60.71	41.38	43.69
chr19	36164023	36164791	769	*	9.56954	9.75615	9.35516	0.379315	0.229055	0.294114	781.81	947.7	489.13	820.7
chr13	34611709	34612376	668	*	6.40141	6.62162	6.14144	0.443141	0.229056	0.294114	71.07	125.87	70.19	70.99
chr14	90511936	90512277	342	*	4.74247	4.35675	5.04651	-0.590305	0.229062	0.294118	23.21	17.77	31.77	34.33
chr10	125401923	125402531	609	*	6.16769	6.38599	5.91037	0.440453	0.229062	0.294118	73.97	93.29	53.2	67.09
chr15	60642426	60642766	341	*	5.487	5.73951	5.18072	0.502468	0.229073	0.29413	59.47	47.39	42.12	30.43
chr1	89529794	89531473	1680	*	8.58406	8.3663	8.77323	-0.383969	0.229087	0.294147	304.6	355.39	325.84	549.21
chr14	100347417	100347644	228	*	5.43113	5.68124	5.12839	0.499113	0.229106	0.29417	49.32	53.31	32.51	37.45
chr2	120144935	120145684	750	*	7.47079	7.23413	7.67404	-0.411434	0.22911	0.294173	117.49	183.62	159.6	248.86
chr3	139505779	139505983	205	*	4.5611	4.87345	4.16187	0.604962	0.229112	0.294173	29.01	29.62	15.52	20.28
chr12	50651476	50652304	829	*	6.87266	7.06845	6.64606	0.397412	0.229112	0.294173	121.84	146.6	87.19	113.12
chr11	19298328	19299329	1002	*	7.4657	7.64792	7.25709	0.371072	0.229128	0.294191	220.47	180.66	137.43	168.51
chr2	203058715	203058944	230	*	4.47568	4.80181	4.05362	0.624009	0.22913	0.294192	23.21	32.58	19.95	13.26
chr6	168388798	168389087	290	*	4.92248	4.54686	5.22023	-0.579305	0.229139	0.294203	30.46	16.29	33.99	40.57
chr11	46331476	46331695	220	*	5.08169	5.52525	4.43794	0.772723	0.229144	0.294207	56.57	35.54	33.99	9.36
chr3	48196543	48196973	431	*	8.44204	8.61789	8.24173	0.358282	0.229153	0.294217	381.48	404.25	251.21	354.18
chr7	123290087	123290348	262	*	5.74031	5.97883	5.45439	0.478524	0.229166	0.294231	58.02	68.12	36.2	51.49
chr8	121347335	121348413	1079	*	6.62981	6.82852	6.3993	0.402876	0.229192	0.294264	105.89	121.42	78.32	90.5
chr12	105089093	105089907	815	*	9.3345	9.12475	9.51759	-0.372176	0.229199	0.294272	497.52	618.97	571.88	894.03
chr19	7110010	7110251	242	*	4.27394	3.80494	4.6273	-0.666319	0.229212	0.294286	8.7	19.25	22.9	26.52
chr15	35573753	35574086	334	*	6.31531	6.04371	6.54378	-0.458375	0.229216	0.294289	63.82	68.12	67.24	119.36
chr11	95996401	95996955	555	*	7.46808	7.23108	7.67159	-0.411403	0.229231	0.294307	147.95	152.52	144.08	263.68
chr15	99440007	99440845	839	*	10.5312	10.3276	10.7097	-0.363037	0.229237	0.294313	1161.84	1408.23	1322.57	2026.79
chr3	59110576	59111093	518	*	6.01346	5.72517	6.25362	-0.48084	0.229254	0.294333	39.16	66.64	61.33	91.28
chr9	89942540	89943109	570	*	7.49877	7.25896	7.70434	-0.41536	0.229264	0.294345	150.85	155.48	144.08	273.05
chr14	57046088	57047024	937	*	9.99656	10.1772	9.79005	0.367526	0.229302	0.29439	1150.24	1165.38	675.32	1095.31
chr13	60480653	60480852	200	*	4.56156	4.8742	4.16187	0.605202	0.229303	0.29439	27.56	31.1	15.52	20.28
chr2	173458461	173458654	194	*	4.56156	4.8742	4.16187	0.605202	0.229303	0.29439	27.56	31.1	15.52	20.28
chr12	115966331	115966676	346	*	5.70426	5.40899	5.94925	-0.488635	0.229306	0.294391	43.51	41.46	50.24	73.33
chr16	30032521	30033348	828	*	10.7194	10.8943	10.5203	0.356173	0.229307	0.294392	1791.35	2015.35	1168.89	1768.56
chr1	27080612	27080873	262	*	4.32272	3.87494	4.66394	-0.648715	0.229312	0.294397	13.05	16.29	28.08	22.62
chr2	231577180	231579099	1920	*	11.0701	11.248	10.8672	0.362087	0.229317	0.2944	2339.63	2524.74	1430.44	2305.29
chr9	102343680	102343858	179	*	4.25704	4.59818	3.80939	0.647176	0.229318	0.294401	20.31	28.13	14.78	13.26
chr17	41909778	41910886	1109	*	10.9016	11.0767	10.7023	0.356541	0.229321	0.294403	2184.43	2135.29	1305.58	2026.79
chr3	171662508	171662676	169	*	3.88758	3.35675	4.27478	-0.709937	0.229327	0.294408	11.6	8.88	19.21	19.5
chr16	11222580	11222969	390	*	7.20985	6.96772	7.41713	-0.418336	0.229331	0.294412	137.8	112.54	123.39	218.44
chr14	91565020	91565240	221	*	4.25547	3.79867	4.6019	-0.655353	0.229351	0.294436	14.5	13.33	24.38	24.18
chr5	178686187	178687241	1055	*	8.74895	8.92185	8.55246	0.352405	0.229356	0.294441	491.71	478.29	314.02	436.87
chr6	143891375	143891582	208	*	4.09363	4.87494	2.26382	0.800922	0.229359	0.294443	26.11	32.58	9.61	0
chr17	59372006	59372683	678	*	8.17735	8.36333	7.9638	0.378234	0.22936	0.294443	298.8	359.83	195.06	304.25
chr12	20588029	20588219	191	*	4.44412	4.01367	4.77522	-0.633291	0.229366	0.294447	13.05	19.25	25.12	29.65
chr2	145310883	145311412	530	*	7.73857	7.51219	7.93421	-0.396354	0.229367	0.294447	172.61	192.5	181.02	308.15
chr1	203409831	203410471	641	*	8.95973	9.14206	8.75099	0.371013	0.229367	0.294447	561.34	568.62	328.06	533.61
chr15	68485446	68485727	282	*	4.49741	4.07444	4.82408	-0.626802	0.229372	0.294451	17.41	16.29	33.25	23.4
chr15	45018786	45019147	362	*	9.14137	8.94517	9.31405	-0.351513	0.229383	0.294464	514.92	470.89	533.46	739.57
chr11	103471905	103472302	398	*	6.95297	7.16395	6.70575	0.427406	0.229397	0.294479	163.9	122.91	75.36	133.4
chr3	72201647	72202297	651	*	7.97268	8.16912	7.7452	0.398526	0.229398	0.294479	229.18	346.5	166.98	262.12
chr3	27577370	27577625	256	*	7.0288	6.76939	7.2486	-0.442031	0.229398	0.294479	117.49	100.69	99.75	204.39
chr5	37370863	37371774	912	*	10.5726	10.7505	10.3697	0.362018	0.2294	0.294479	1718.83	1726.6	1019.64	1626.58
chrX	100474184	100474438	255	*	5.40196	5.66372	5.08193	0.519392	0.229403	0.294481	37.71	63.67	30.29	37.45
chr1	49137284	49137606	323	*	6.24695	5.99258	6.46313	-0.435368	0.229413	0.294492	71.07	56.27	81.28	95.18
chr3	82207184	82207474	291	*	5.72903	5.4131	5.98804	-0.514428	0.229424	0.294505	31.91	53.31	45.81	81.13
chr13	29077367	29077628	262	*	4.83285	4.45941	5.12924	-0.578252	0.229427	0.294506	20.31	23.69	31.77	38.23
chr3	159457726	159458102	377	*	4.83285	4.45941	5.12924	-0.578252	0.229427	0.294506	20.31	23.69	31.77	38.23
chr17	34271651	34271903	253	*	4.3883	4.72393	3.95012	0.637981	0.229432	0.294509	21.76	31.1	19.21	11.7
chr10	120704563	120704868	306	*	4.60735	4.1912	4.92994	-0.618546	0.229432	0.294509	23.21	13.33	25.86	35.11
chr5	38339650	38340076	427	*	6.32337	6.04437	6.55706	-0.46806	0.22945	0.29453	60.92	71.08	64.28	124.04
chr4	37687352	37688762	1411	*	12.3713	12.5376	12.1832	0.339139	0.229453	0.294532	5775.83	6115.64	3733.49	5567.81
chrX	66790727	66791204	478	*	6.01968	5.72187	6.26641	-0.491657	0.229456	0.294534	50.77	54.79	50.98	102.98
chr1	111991126	111992420	1295	*	10.8513	11.0286	10.6492	0.360799	0.229465	0.294544	2021.98	2156.02	1240.56	1971.4
chr15	42196582	42197514	933	*	8.17611	8.36134	7.96355	0.376554	0.229473	0.294553	271.24	386.48	210.58	288.65
chr4	154156108	154156420	313	*	7.30684	7.50201	7.08108	0.396154	0.229477	0.294556	153.75	208.79	110.09	160.71
chr8	19358978	19359171	194	*	4.66515	4.97397	4.2717	0.598642	0.229483	0.294562	39.16	23.69	20.69	17.94
chr9	17191148	17191440	293	*	5.1882	4.83578	5.4712	-0.554776	0.229492	0.294572	30.46	26.65	31.77	56.95
chr17	73007999	73009288	1290	*	10.8293	11.0116	10.6205	0.370803	0.229515	0.2946	1955.25	2173.79	1172.58	1976.08
chr17	77041818	77042293	476	*	8.10113	8.28295	7.89305	0.370143	0.229517	0.294601	306.05	316.89	189.89	285.53
chr6	139012745	139013141	397	*	7.23564	7.42227	7.02122	0.379632	0.229523	0.294605	165.36	177.69	111.57	148.23
chr6	170400442	170400663	222	*	4.21348	3.72806	4.57604	-0.67954	0.229523	0.294605	7.25	19.25	25.86	21.84
chr6	90833582	90833871	290	*	6.10457	5.83731	6.32997	-0.452841	0.229528	0.294608	55.12	59.23	66.5	94.4
chr12	117937646	117937838	193	*	4.4544	5.08027	3.32423	0.862285	0.229528	0.294608	21.76	45.9	18.47	1.56
chr7	135358069	135358381	313	*	5.69077	5.38415	5.9435	-0.502366	0.229538	0.29462	42.06	41.46	45.07	78.01
chr6	11318534	11318969	436	*	9.27009	9.05801	9.45496	-0.375571	0.229544	0.294625	503.32	562.7	527.55	876.09
chr8	91714455	91714695	241	*	5.3979	4.76862	5.8346	-0.766271	0.229547	0.294627	13.05	41.46	37.68	76.45
chr17	19963078	19963349	272	*	6.53558	6.2534	6.77149	-0.472204	0.229569	0.294655	68.17	84.4	68.71	149.79
chr11	78552522	78552984	463	*	6.34455	6.56287	6.0872	0.441194	0.229578	0.294664	92.83	96.25	51.72	84.25
chr7	34882426	34882678	253	*	5.0319	5.30697	4.69174	0.542769	0.229581	0.294666	37.71	41.46	24.38	27.3
chr6	34616662	34616836	175	*	3.84331	2.37372	4.55605	-0.842786	0.229582	0.294666	0	10.37	23.64	23.4
chr3	194053937	194054856	920	*	10.1691	10.3397	9.9756	0.347642	0.229584	0.294667	1257.57	1334.19	835.66	1178
chr2	43196780	43197217	438	*	9.61431	9.79102	9.4129	0.359764	0.229599	0.294684	812.27	959.55	551.19	812.12
chr4	112463302	112463516	215	*	4.96082	4.59366	5.25323	-0.570521	0.229601	0.294686	27.56	20.73	31.03	45.25
chr3	9690782	9691470	689	*	10.5849	10.759	10.3868	0.35467	0.229603	0.294687	1656.45	1809.52	1069.88	1607.85
chr8	88823856	88824133	278	*	5.06852	4.72062	5.34861	-0.550384	0.229608	0.294691	27.56	25.17	35.47	46.03
chr3	158226295	158226719	425	*	6.75621	6.50813	6.96782	-0.427235	0.229628	0.294715	75.43	106.62	99.01	151.35
chr18	43425252	43425670	419	*	5.33957	5.61606	4.99721	0.543328	0.229659	0.294753	53.67	44.42	43.59	20.28
chr10	80935192	80936345	1154	*	8.74884	8.91915	8.55569	0.347238	0.229681	0.29478	507.67	460.52	325.84	426.73
chr9	82664079	82664309	231	*	4.94555	5.25655	4.54856	0.603029	0.229684	0.294782	26.11	50.35	14.04	32.77
chr8	82395448	82395710	263	*	4.8994	5.1912	4.53322	0.571492	0.229689	0.294786	46.42	26.65	22.9	23.4
chr3	25077122	25077307	186	*	4.59647	4.90944	4.19623	0.606212	0.229694	0.29479	29.01	31.1	14.04	22.62
chr1	54603134	54603780	647	*	7.50819	7.6915	7.29814	0.373087	0.229695	0.29479	198.72	214.71	133	181.77
chr10	49716651	49716868	218	*	5.07712	5.35515	4.7324	0.548381	0.229722	0.294824	50.77	31.1	25.86	27.3
chr10	30112450	30112706	257	*	4.58935	4.9109	4.17496	0.616282	0.229725	0.294827	26.11	34.06	23.64	12.48
chr15	23026662	23026839	178	*	4.06292	3.55711	4.4367	-0.693819	0.229736	0.294838	7.25	16.29	20.69	22.62
chr14	101088221	101088473	253	*	4.58725	4.90653	4.17661	0.613671	0.229745	0.294849	34.81	25.17	22.9	13.26
chr8	131441759	131442410	652	*	8.8269	8.61528	9.01141	-0.374797	0.229747	0.294849	378.58	405.74	390.86	641.27
chr6	82266372	82266587	216	*	4.20634	2.56636	4.95406	-0.82364	0.229751	0.294853	0	11.85	21.43	40.57
chr2	178119775	178120024	250	*	4.88602	4.51005	5.18399	-0.582195	0.229762	0.294865	15.96	29.62	39.16	33.55
chr15	98611375	98611580	206	*	5.87252	5.57183	6.12122	-0.49472	0.229764	0.294867	53.67	41.46	49.5	89.72
chr12	42103232	42104039	808	*	6.23493	6.44572	5.988	0.42621	0.229767	0.294868	89.93	84.4	59.85	67.09
chr17	33904917	33905112	196	*	6.09237	6.32067	5.82102	0.459802	0.229768	0.294869	73.97	85.89	42.85	70.21
chr7	116725428	116725669	242	*	4.75372	4.36314	5.06077	-0.596598	0.229787	0.29489	14.5	26.65	33.99	32.77
chr9	113305911	113306201	291	*	4.60454	4.19836	4.92112	-0.611567	0.22979	0.294893	14.5	22.21	32.51	28.08
chr6	56548710	56549100	391	*	9.00179	9.18994	8.78536	0.382413	0.229801	0.294904	578.74	589.35	319.19	563.26
chr7	105039882	105040105	224	*	4.44481	4.01367	4.77631	-0.633595	0.229801	0.294904	13.05	19.25	24.38	30.43
chr12	108955867	108956894	1028	*	10.6945	10.8754	10.4877	0.367909	0.229816	0.294921	1755.09	2002.02	1088.35	1783.38
chr14	105362676	105363451	776	*	7.54248	7.72557	7.33272	0.372783	0.229857	0.294972	221.92	201.39	135.95	186.45
chrX	46637396	46637800	405	*	4.89973	4.51196	5.20505	-0.593793	0.229875	0.294993	13.05	32.58	33.99	39.79
chr10	128096426	128096743	318	*	5.59841	5.85436	5.28703	0.510868	0.229882	0.295001	60.92	54.79	26.6	51.49
chr10	71929657	71930704	1048	*	11.2501	11.4214	11.0557	0.348972	0.229885	0.295003	2734.17	2751.3	1703.83	2553.37
chr5	67599258	67599488	231	*	4.81259	5.10707	4.44219	0.575989	0.22989	0.295007	31.91	37.02	17.73	25.74
chr17	58219482	58219797	316	*	7.57451	7.76037	7.36111	0.378252	0.229891	0.295008	223.37	210.27	133	195.81
chr8	61300996	61301170	175	*	4.47452	4.80102	4.05182	0.624128	0.229895	0.295011	24.66	31.1	20.69	12.48
chr11	57447962	57448285	324	*	6.37627	6.5862	6.13051	0.42455	0.229899	0.295014	87.03	105.14	61.33	78.79
chr4	52969574	52969809	236	*	6.22131	6.43619	5.96873	0.433221	0.229921	0.295041	73.97	99.21	62.06	63.19
chr5	112073181	112073861	681	*	10.2034	10.3806	10.0014	0.360701	0.229931	0.295052	1303.99	1362.32	800.19	1249.77
chr17	21108141	21108795	655	*	6.3291	6.54103	6.08057	0.427109	0.229935	0.295056	87.03	99.21	76.84	58.51
chr9	116937258	116938091	834	*	10.7112	10.8865	10.5115	0.357015	0.229939	0.295059	1782.65	2003.5	1154.85	1764.66
chr11	6519465	6519891	427	*	5.401	5.65983	5.08536	0.512887	0.229956	0.29508	50.77	50.35	41.38	26.52
chr18	24067487	24067799	313	*	5.72171	5.95863	5.43807	0.475556	0.229961	0.295085	71.07	53.31	39.9	46.81
chr2	205199759	205200051	293	*	4.52767	4.06663	4.87651	-0.656526	0.229998	0.29513	26.11	7.4	23.64	35.11
chr10	73060550	73061005	456	*	4.91789	4.55153	5.20981	-0.571592	0.230013	0.295147	23.21	23.69	43.59	30.43
chr2	110883742	110883984	243	*	5.15118	5.43139	4.80311	0.553193	0.230015	0.295148	50.77	35.54	19.95	35.89
chr17	30132073	30132424	352	*	5.28878	4.93744	5.5711	-0.553137	0.230018	0.295151	43.51	17.77	43.59	51.49
chr1	145216620	145217228	609	*	6.67138	6.43493	6.87448	-0.410753	0.230041	0.295178	81.23	91.81	100.49	134.18
chr7	162270	163475	1206	*	8.2908	8.08428	8.47143	-0.36723	0.230062	0.295203	243.68	299.12	294.07	415.81
chr2	101558054	101558481	428	*	5.92053	5.63767	6.15692	-0.472607	0.23007	0.295213	53.67	45.9	56.89	85.81
chr2	97522927	97524318	1392	*	11.7862	11.9567	11.5929	0.347337	0.230089	0.295234	3991.74	3958.14	2447.12	3730.6
chr10	110549494	110550154	661	*	8.0247	7.81851	8.20507	-0.366569	0.230093	0.295238	220.47	231	243.83	346.38
chr2	43540188	43541118	931	*	8.63354	8.81894	8.42075	0.377021	0.230095	0.295238	427.89	475.33	257.86	427.51
chr9	31542468	31542741	274	*	5.28688	4.93744	5.56796	-0.551305	0.230095	0.295238	43.51	17.77	47.29	47.59
chr3	142941310	142941718	409	*	6.91872	6.68166	7.12226	-0.411469	0.230102	0.295245	95.73	109.58	109.35	169.29
chr19	52692479	52693859	1381	*	12.2106	12.3724	12.0283	0.329991	0.230121	0.295267	5075.25	5529.25	3519.22	4835.26
chr17	39523934	39524467	534	*	8.7587	8.93487	8.55798	0.358849	0.230122	0.295267	496.07	482.74	304.41	449.36
chr15	59702609	59702862	254	*	4.83126	5.134	4.44765	0.590581	0.230126	0.295271	40.61	29.62	14.78	28.86
chr4	153011831	153012126	296	*	4.70391	4.30254	5.01757	-0.604411	0.23013	0.295274	24.66	14.81	27.34	37.45
chrX	122367065	122367295	231	*	4.73074	4.31248	5.0546	-0.622106	0.230139	0.295284	11.6	28.13	25.12	41.35
chr2	207858305	207858500	196	*	4.91202	4.55153	5.2002	-0.564807	0.230152	0.295296	23.21	23.69	38.42	35.11
chr11	27775735	27776049	315	*	5.77757	6.02877	5.47321	0.501889	0.230153	0.295296	58.02	72.56	29.55	59.29
chr4	122374172	122374349	178	*	4.24162	4.83578	3.21367	0.858254	0.230153	0.295296	30.46	26.65	16.99	1.56
chrX	73513110	73513572	463	*	8.21835	8.4063	8.0022	0.382148	0.230156	0.295299	337.96	340.58	191.37	321.41
chr16	53186341	53186532	192	*	4.63337	4.94171	4.24069	0.596971	0.23016	0.295302	34.81	26.65	21.43	16.38
chr11	134122793	134123949	1157	*	11.3487	11.5203	11.1538	0.349622	0.230161	0.295302	2883.57	2991.19	1813.92	2742.95
chr6	108395413	108396409	997	*	10.9535	11.1263	10.757	0.352072	0.230172	0.295315	2110.46	2360.37	1389.07	2072.03
chr22	36138266	36139768	1503	*	9.84649	9.64589	10.0226	-0.358283	0.23018	0.295323	777.46	824.8	829.75	1250.55
chr1	65467991	65469068	1078	*	10.7232	10.9037	10.517	0.366992	0.230181	0.295323	1743.48	2087.91	1123.82	1806.79
chr10	29448975	29449813	839	*	9.78113	9.95967	9.57734	0.36337	0.230186	0.295328	997.93	993.61	593.31	934.6
chr1	9375518	9376519	1002	*	8.68367	8.86375	8.47785	0.366612	0.230189	0.295329	481.56	450.16	279.29	433.75
chr13	36825770	36825988	219	*	5.18477	5.45493	4.85208	0.534859	0.230218	0.295365	53.67	34.06	27.34	30.43
chr4	89277976	89278296	321	*	5.271	4.94171	5.53893	-0.530175	0.230222	0.295368	34.81	26.65	53.2	39.79
chr9	88555624	88556726	1103	*	11.3892	11.5605	11.1947	0.34895	0.230223	0.295368	2957.54	3082.99	1869.33	2818.62
chr1	114347416	114347698	283	*	6.03095	5.74115	6.27216	-0.48143	0.230224	0.295368	53.67	53.31	53.94	100.64
chr6	170578691	170579508	818	*	6.83289	6.59615	7.03621	-0.410912	0.230227	0.295369	94.28	99.21	104.92	157.59
chr18	6746599	6746849	251	*	5.30187	5.57137	4.9702	0.534657	0.230228	0.295369	55.12	39.98	22.9	39.79
chr6	36584548	36585316	769	*	7.88101	8.06177	7.67432	0.368105	0.23024	0.295383	291.55	242.85	172.16	236.38
chr4	106310442	106310646	205	*	4.50754	4.83884	4.07673	0.634547	0.230241	0.295383	24.66	32.58	10.34	23.4
chr13	25266710	25267165	456	*	7.05874	7.2591	6.82599	0.406592	0.230246	0.295388	149.4	156.96	85.71	141.2
chr2	10444114	10444497	384	*	8.23951	8.43675	8.01096	0.40027	0.230254	0.295396	353.92	339.1	177.33	338.58
chr1	42886570	42887259	690	*	6.59211	6.35728	6.79402	-0.408237	0.23026	0.295401	89.93	74.04	104.92	117.02
chr4	15661375	15661754	380	*	8.26042	8.0404	8.45128	-0.387131	0.23026	0.295401	242.23	284.31	260.82	439.21
chr17	40086242	40087151	910	*	10.6393	10.8119	10.4432	0.351514	0.230262	0.295402	1704.32	1890.96	1126.77	1657.78
chr15	33148993	33149241	249	*	6.46464	6.21225	6.67938	-0.433271	0.23027	0.29541	60.92	87.37	87.19	117.8
chr2	236441426	236441819	394	*	5.05795	5.3337	4.71675	0.544306	0.230284	0.295425	37.71	42.94	22.17	30.43
chr9	72837333	72837601	269	*	5.05795	5.3337	4.71675	0.544306	0.230284	0.295425	37.71	42.94	22.17	30.43
chr3	127752033	127752317	285	*	5.29188	5.57412	4.94064	0.556563	0.230293	0.295434	46.42	48.87	17.73	43.69
chr6	12948188	12948514	327	*	5.37707	5.63987	5.05549	0.522399	0.230294	0.295434	46.42	53.31	24.38	42.13
chr4	48230870	48231336	467	*	6.03297	6.25197	5.77468	0.441656	0.230296	0.295435	75.43	77	50.98	58.51
chr3	29375052	29375290	239	*	6.12713	5.84075	6.36597	-0.478142	0.230302	0.295441	42.06	72.56	63.54	101.42
chr5	142281029	142281404	376	*	5.25802	5.54499	4.89944	0.562616	0.230343	0.295492	66.72	26.65	34.73	24.96
chr8	66637539	66637714	176	*	4.2267	3.71148	4.60557	-0.697244	0.230346	0.295493	21.76	4.44	22.17	26.52
chr22	24157826	24158039	214	*	4.92221	5.23066	4.52935	0.596125	0.230346	0.295493	20.31	54.79	25.12	21.06
chr11	12352843	12353244	402	*	7.21792	7.43303	6.96501	0.434979	0.230374	0.295527	184.21	161.41	79.8	170.07
chr1	19794881	19795272	392	*	6.89127	7.08347	6.66947	0.389397	0.230375	0.295527	129.09	142.16	112.31	91.28
chr16	77828368	77828820	453	*	7.58045	7.36114	7.77077	-0.386271	0.230381	0.295533	137.8	191.02	183.24	253.54
chr8	135122478	135122812	335	*	5.84917	5.57275	6.08105	-0.464703	0.230394	0.295548	50.77	44.42	62.06	73.33
chr11	14379507	14381569	2063	*	11.1277	11.3045	10.9262	0.359775	0.230402	0.295556	2407.81	2650.61	1500.64	2391.11
chr19	52489519	52490369	851	*	9.377	9.55652	9.17194	0.365289	0.230411	0.295566	706.39	799.62	450.71	702.9
chr2	70736354	70737085	732	*	8.71038	8.89188	8.50272	0.36931	0.230431	0.29559	454	496.06	280.77	444.68
chr3	54730320	54730719	400	*	5.81128	5.5262	6.04921	-0.475412	0.230434	0.295593	53.67	38.5	59.11	73.33
chr6	14458976	14459179	204	*	4.44485	4.00824	4.77956	-0.636601	0.230455	0.295617	18.86	13.33	22.17	32.77
chr19	36869461	36870482	1022	*	10.6706	10.8466	10.4701	0.358219	0.23046	0.295622	1768.14	1914.66	1109.78	1727.21
chr14	74642606	74642977	372	*	4.99456	4.63811	5.28015	-0.559346	0.230485	0.295652	26.11	23.69	33.25	44.47
chr9	75479429	75479664	236	*	4.71071	5.0096	4.33326	0.58283	0.23052	0.295696	34.81	29.62	18.47	21.84
chr3	126690599	126691226	628	*	7.57509	7.37012	7.75452	-0.364579	0.230527	0.295703	181.31	149.56	200.97	230.92
chr4	78352079	78352289	211	*	4.09697	4.68294	3.09394	0.855985	0.23053	0.295706	21.76	29.62	15.52	1.56
chr6	107382362	107382901	540	*	5.63467	5.87532	5.34569	0.481324	0.230534	0.295709	50.77	66.64	38.42	42.91
chr10	29912785	29913087	303	*	5.94909	5.66243	6.18812	-0.478162	0.230552	0.295729	42.06	59.23	56.89	88.94
chr17	38803569	38805267	1699	*	10.2676	10.4435	10.0673	0.358013	0.230553	0.295729	1363.46	1421.55	844.52	1301.26
chr1	36937509	36938210	702	*	5.88514	6.14882	5.56225	0.521132	0.230574	0.295755	82.68	59.23	67.98	26.52
chrX	29965450	29965654	205	*	4.34567	3.87941	4.69748	-0.663074	0.230576	0.295756	8.7	20.73	20.69	31.21
chr12	29698907	29699216	310	*	5.44513	5.7019	5.13255	0.508941	0.23058	0.295759	49.32	54.79	42.85	27.3
chr4	156896083	156896443	361	*	6.19839	6.40976	5.95065	0.426723	0.230585	0.295762	82.68	87.37	62.06	61.63
chr20	30448164	30448567	404	*	7.51186	7.70138	7.29363	0.385326	0.230585	0.295762	204.52	211.75	122.65	191.13
chr1	215446880	215447803	924	*	7.71876	7.47689	7.92584	-0.418194	0.230598	0.295777	169.71	186.58	161.81	324.54
chr3	129268077	129268629	553	*	8.51264	8.30854	8.6914	-0.363319	0.2306	0.295777	339.41	294.68	337.66	489.14
chrX	109560362	109562000	1639	*	10.2685	10.4485	10.0627	0.366262	0.2306	0.295777	1391.02	1403.78	812.01	1327.01
chr4	120446131	120446914	784	*	9.12064	8.91212	9.3028	-0.370181	0.230602	0.295777	449.65	513.83	486.91	776.23
chr2	178997080	178997340	261	*	5.79812	6.06047	5.47723	0.521859	0.230603	0.295777	60.92	72.56	25.12	63.97
chr10	11652898	11654056	1159	*	10.8535	11.0272	10.656	0.353618	0.230623	0.295801	2080	2093.83	1276.02	1951.11
chr8	123527890	123528099	210	*	4.70699	4.30917	5.01849	-0.602221	0.230633	0.295811	15.96	23.69	26.6	38.23
chr6	156711788	156712070	283	*	4.99375	4.63723	5.27938	-0.559242	0.230633	0.295811	27.56	22.21	33.99	43.69
chr1	219813479	219814048	570	*	6.66553	6.86525	6.43364	0.404954	0.230636	0.295811	108.79	124.39	75.36	97.52
chr17	48758463	48759139	677	*	8.09462	8.27135	7.89316	0.360059	0.230636	0.295811	332.16	285.79	203.19	272.27
chr4	88008742	88008930	189	*	4.1389	3.64512	4.50609	-0.685004	0.230644	0.295819	7.25	17.77	24.38	21.06
chr2	163113075	163113493	419	*	6.33702	6.07379	6.55956	-0.446851	0.230649	0.295825	72.52	62.19	72.41	116.24
chr17	59356769	59357279	511	*	7.21205	7.40784	6.98546	0.397775	0.230664	0.295842	187.11	152.52	99.75	153.69
chr3	177494238	177494777	540	*	6.34393	6.55963	6.09022	0.436024	0.23067	0.295847	113.14	75.52	60.59	75.67
chr1	120601775	120602448	674	*	6.47113	6.22132	6.684	-0.428688	0.23067	0.295847	87.03	62.19	89.4	116.24
chr1	25010028	25010603	576	*	9.34862	9.5223	9.15114	0.353725	0.230689	0.295869	694.78	775.93	466.96	670.13
chr5	117884490	117884891	402	*	8.07365	7.84767	8.26899	-0.395785	0.230706	0.29589	204.52	256.18	226.09	390.85
chrX	46618005	46619267	1263	*	10.0952	10.2773	9.88675	0.370318	0.230714	0.295898	1119.77	1362.32	726.31	1167.08
chr13	32245090	32245305	216	*	4.70457	5.03973	4.26722	0.641082	0.230716	0.295899	40.61	25.17	8.87	29.65
chr17	18366470	18366696	227	*	3.91709	2.87643	4.51535	-0.858011	0.230729	0.295914	5.8	8.88	5.17	40.57
chr7	14788043	14788445	403	*	6.95325	6.72166	7.15276	-0.403559	0.230734	0.295918	102.98	108.1	114.52	170.07
chr15	68029167	68029437	271	*	5.42188	5.10262	5.68313	-0.516997	0.230738	0.29592	42.06	26.65	45.81	56.95
chr5	173714753	173715067	315	*	5.42188	5.10262	5.68313	-0.516997	0.230738	0.29592	42.06	26.65	45.81	56.95
chr1	165464397	165464759	363	*	4.97461	5.55199	3.99713	0.853673	0.230749	0.295931	44.97	48.87	28.82	3.12
chr11	129154574	129155159	586	*	7.7291	7.51039	7.91898	-0.384872	0.230749	0.295931	194.37	170.29	189.15	294.89
chr1	60195936	60197271	1336	*	9.4122	9.18216	9.61055	-0.401726	0.23075	0.295931	525.08	636.74	529.03	1034.46
chr8	144328123	144329870	1748	*	11.5232	11.6913	11.3328	0.342673	0.230768	0.295952	3218.63	3395.44	2102.07	3056.56
chr2	68478908	68480458	1551	*	11.46	11.6331	11.2632	0.35247	0.230772	0.295954	3202.67	3149.63	1922.53	2993.37
chr16	75454870	75455211	342	*	7.47821	7.67857	7.24546	0.406599	0.230772	0.295954	233.53	176.21	111.57	191.91
chr1	8154627	8154851	225	*	7.04402	7.24436	6.8113	0.406606	0.230784	0.295968	156.65	146.6	84.97	139.64
chr7	134608165	134608323	159	*	4.15344	3.62931	4.53707	-0.703031	0.230793	0.295978	20.31	4.44	20.69	25.74
chr16	51453783	51453964	182	*	4.38357	4.72311	3.9387	0.646431	0.230802	0.295987	23.21	29.62	9.61	21.06
chr16	23916326	23916837	512	*	10.3294	10.1192	10.5128	-0.372687	0.230804	0.295989	1124.13	1100.22	1080.96	1841.11
chr13	74487095	74487806	712	*	8.05701	8.23766	7.85044	0.367795	0.230814	0.295999	306.05	297.64	186.19	275.39
chr2	169203200	169203989	790	*	7.41478	7.60972	7.18933	0.395366	0.230868	0.296067	155.2	235.44	123.39	168.51
chrY	7337480	7337685	206	*	5.96645	5.68209	6.20388	-0.474865	0.230881	0.296082	46.42	56.27	56.15	91.28
chr13	28755388	28755922	535	*	8.21521	8.01492	8.39105	-0.357588	0.230886	0.296086	258.19	259.14	284.46	386.95
chr2	114030657	114030968	312	*	7.06061	7.25696	6.83327	0.398854	0.230899	0.296101	171.16	134.75	93.1	134.96
chr8	72872391	72872721	331	*	5.70455	5.40899	5.94973	-0.488637	0.230905	0.296107	43.51	41.46	49.5	74.11
chr17	17566512	17567245	734	*	9.68816	9.85994	9.49313	0.349933	0.230918	0.296123	915.26	943.26	594.05	847.22
chr19	10827993	10829322	1330	*	12.174	12.3413	11.9847	0.340974	0.230948	0.29616	4966.46	5412.27	3253.23	4852.43
chr18	19024494	19024753	260	*	5.82569	6.07574	5.52302	0.499859	0.230959	0.296171	63.82	71.08	29.55	62.41
chr18	46468629	46469616	988	*	10.434	10.2357	10.6083	-0.354667	0.23096	0.296171	1235.81	1175.74	1243.51	1878.56
chr1	169645236	169645484	249	*	4.80885	5.1096	4.42843	0.583395	0.230961	0.296171	26.11	42.94	25.12	17.94
chr10	120685616	120685835	220	*	4.55541	4.87345	4.14683	0.610885	0.230973	0.296185	29.01	29.62	22.17	13.26
chr18	47372404	47373138	735	*	8.70847	8.50836	8.88417	-0.357345	0.230981	0.296194	366.97	361.31	386.43	558.58
chr1	154300945	154301435	491	*	9.94004	10.1263	9.72607	0.378521	0.230993	0.296207	1018.24	1217.21	625.82	1068
chr15	74798585	74798870	286	*	5.26645	5.52762	4.94732	0.519094	0.231002	0.296217	49.32	42.94	26.6	35.11
chr3	196438484	196439933	1450	*	11.5661	11.7395	11.369	0.353015	0.231023	0.296242	3240.38	3598.31	2071.04	3218.83
chr6	79967052	79967453	402	*	6.02994	6.25454	5.76381	0.451455	0.231047	0.296271	62.37	90.33	51.72	56.95
chr11	113458039	113458465	427	*	5.68971	5.94242	5.38312	0.504888	0.231059	0.296284	66.72	56.27	28.08	55.39
chr6	164347786	164348233	448	*	6.46636	6.6725	6.22577	0.416634	0.231059	0.296284	87.03	116.98	71.67	78.01
chr3	193884769	193884971	203	*	4.8955	5.21545	4.48377	0.616184	0.231062	0.296286	58.02	16.29	22.9	21.84
chr5	932858	933062	205	*	4.30062	4.63811	3.85928	0.643058	0.231086	0.296314	26.11	23.69	11.08	17.94
chr6	17981142	17981484	343	*	5.02717	4.64162	5.33111	-0.589374	0.231104	0.296336	20.31	29.62	25.12	55.39
chr16	68325213	68325397	185	*	5.47248	5.13587	5.74522	-0.53683	0.231111	0.296344	36.26	34.06	34.73	72.55
chr14	73655144	73655609	466	*	6.60115	6.35835	6.80891	-0.419174	0.23112	0.296353	84.13	79.96	91.62	132.62
chr3	172303486	172303695	210	*	4.3757	3.56267	4.89254	-0.828282	0.231122	0.296354	2.9	20.73	25.86	33.55
chr10	78920430	78920850	421	*	8.5047	8.69166	8.28986	0.380015	0.231138	0.296373	393.08	433.87	232.74	393.19
chr5	77241774	77241969	196	*	4.55588	4.8742	4.14683	0.611135	0.231141	0.296375	27.56	31.1	22.17	13.26
chr17	5688643	5689162	520	*	7.90972	7.69192	8.09891	-0.383736	0.231157	0.296394	192.91	220.64	211.32	337.02
chr10	94102677	94102943	267	*	4.32401	3.87643	4.66511	-0.647841	0.231172	0.296411	11.6	17.77	27.34	23.4
chr3	58021232	58021872	641	*	6.70373	6.90126	6.47479	0.399579	0.231192	0.296435	110.24	128.83	97.53	80.35
chr17	48450069	48450890	822	*	9.65105	9.83134	9.44496	0.366761	0.231193	0.296435	889.15	932.89	533.46	860.49
chr10	79188333	79188855	523	*	7.07689	7.27439	6.848	0.400601	0.231204	0.296447	134.9	174.73	93.1	137.3
chr1	227947054	227947657	604	*	9.87477	9.67661	10.049	-0.35448	0.23121	0.296453	828.23	808.51	854.13	1264.6
chr14	85999352	85999896	545	*	9.7719	9.95901	9.55686	0.380147	0.231214	0.296457	1041.45	949.18	546.02	960.34
chr3	127334874	127335039	166	*	4.37957	3.94455	4.71335	-0.636042	0.231218	0.29646	14.5	16.29	24.38	28.08
chr9	97629529	97629806	278	*	8.12197	8.30944	7.90645	0.381154	0.231224	0.296466	320.56	313.93	180.28	299.57
chr7	44645727	44646853	1127	*	12.1076	12.2751	11.918	0.341335	0.231239	0.296484	4940.35	4972.48	3090.68	4648.81
chr8	41331837	41332120	284	*	4.37885	3.94455	4.71221	-0.635517	0.23124	0.296484	14.5	16.29	25.12	27.3
chr3	14476972	14477414	443	*	7.68109	7.45953	7.87311	-0.389231	0.231246	0.296489	161	191.02	181.02	287.87
chr14	101522192	101522562	371	*	5.34677	5.0157	5.61587	-0.532679	0.231249	0.296492	21.76	42.94	45.81	52.27
chr20	34823852	34824759	908	*	9.15817	9.33993	8.95016	0.369704	0.231256	0.296499	619.36	676.72	376.82	612.4
chr17	41322846	41323645	800	*	10.5169	10.6905	10.3196	0.35339	0.231258	0.2965	1631.8	1673.29	1017.42	1538.42
chr2	237117396	237117728	333	*	4.99689	5.28254	4.64037	0.558517	0.231261	0.296502	30.46	47.39	28.82	21.06
chr4	153872684	153872938	255	*	4.81033	4.41002	5.12335	-0.60334	0.231265	0.296505	20.31	22.21	22.9	46.81
chr8	116567705	116568030	326	*	6.04352	5.72145	6.30664	-0.520286	0.231267	0.296507	52.22	53.31	42.85	115.46
chr7	3762155	3762511	357	*	5.35209	5.61383	5.03212	0.520176	0.231283	0.296526	60.92	37.02	29.55	35.89
chrX	49091722	49092440	719	*	9.20292	9.38862	8.98973	0.377459	0.231308	0.296556	687.53	653.03	373.13	643.61
chr9	65602618	65602816	199	*	3.70968	4.13649	3.10089	0.752236	0.231311	0.296557	17.41	17.77	14.04	3.12
chr2	234259357	234259762	406	*	9.78753	9.96092	9.59041	0.353062	0.231312	0.296557	915.26	1078.01	637.64	904.17
chr5	136911667	136911997	331	*	4.95424	4.59275	5.24305	-0.564835	0.231313	0.296557	29.01	19.25	40.64	35.11
chr11	75561949	75562605	657	*	7.23422	6.9967	7.4381	-0.412215	0.231315	0.296558	107.34	148.08	131.52	215.32
chr20	33637752	33638075	324	*	4.66384	2.88829	5.43608	-0.802967	0.231326	0.296571	0	14.81	28.08	58.51
chr18	57926377	57926564	188	*	4.35174	4.68294	3.92112	0.631428	0.23133	0.296573	21.76	29.62	16.26	14.04
chr6	43809976	43810271	296	*	7.13468	7.34085	6.89406	0.417509	0.231333	0.296575	145.05	179.18	84.97	152.91
chr18	77370978	77371531	554	*	8.18849	8.37814	7.97008	0.385368	0.231379	0.296633	327.81	337.62	183.98	317.51
chr4	174056447	174056690	244	*	5.17456	4.8396	5.44622	-0.537054	0.23138	0.296633	23.21	34.06	45.07	42.13
chr15	81397881	81398206	326	*	5.92035	5.63723	6.15692	-0.472617	0.231386	0.29664	55.12	44.42	56.89	85.81
chr5	94890125	94891263	1139	*	10.6138	10.7909	10.4119	0.360398	0.231396	0.29665	1707.22	1836.17	1053.62	1671.04
chr4	1779526	1780192	667	*	8.09111	8.26294	7.89602	0.350038	0.231424	0.296684	291.55	322.81	214.27	262.12
chr1	167495932	167496282	351	*	5.33737	5.59411	5.02482	0.509901	0.231432	0.296693	53.67	42.94	35.47	29.65
chr17	20436083	20436445	363	*	5.24	5.5224	4.88852	0.555579	0.231437	0.296697	65.27	26.65	28.82	30.43
chr7	31162134	31162600	467	*	7.59368	7.78104	7.3783	0.380927	0.231439	0.296699	207.42	232.48	132.26	200.49
chr15	74214932	74215144	213	*	7.6812	7.46903	7.86613	-0.37516	0.231448	0.296709	191.46	162.89	193.58	273.05
chr14	64331024	64331413	390	*	7.4541	7.23181	7.64667	-0.390217	0.231454	0.296714	140.7	159.92	157.38	243.4
chr16	23445706	23445941	236	*	5.04988	5.33803	4.68943	0.563236	0.231468	0.29673	26.11	54.79	25.86	25.74
chr15	66678767	66680345	1579	*	11.5068	11.6814	11.3081	0.355425	0.231475	0.296738	3266.49	3302.15	1952.08	3118.97
chr16	28538391	28538713	323	*	4.82613	3.02579	5.60257	-0.799372	0.231479	0.296742	0	16.29	33.99	63.19
chr20	55016939	55017371	433	*	7.85264	7.63899	8.03869	-0.377492	0.231491	0.296755	197.27	201.39	207.62	318.29
chr17	15160686	15161060	375	*	8.62757	8.81967	8.40591	0.389947	0.231495	0.296759	406.14	497.54	243.83	434.53
chr6	109053659	109054180	522	*	8.65712	8.82736	8.46406	0.346963	0.231497	0.296759	458.35	450.16	302.94	403.33
chr11	76742120	76742341	222	*	4.63888	4.94384	4.25167	0.592404	0.23151	0.296775	30.46	31.1	16.26	21.84
chr11	35132522	35133743	1222	*	9.44533	9.23647	9.62774	-0.370592	0.231512	0.296775	588.9	617.49	598.48	983.75
chr6	29922953	29923222	270	*	4.14945	3.64162	4.52431	-0.692617	0.231513	0.296775	10.15	14.81	14.04	31.99
chr11	20418853	20419126	274	*	5.91083	6.14975	5.62434	0.479686	0.231522	0.296785	78.33	63.67	35.47	63.19
chr11	4086914	4087205	292	*	4.84656	4.4614	5.15026	-0.589344	0.231529	0.296791	17.41	26.65	27.34	43.69
chr5	79286458	79287245	788	*	9.66707	9.85548	9.45031	0.382604	0.231529	0.296791	835.48	1017.3	510.56	888.57
chr8	97630475	97630880	406	*	4.99057	4.63987	5.27247	-0.554105	0.231546	0.296811	23.21	26.65	40.64	36.67
chrX	103380889	103381439	551	*	7.71922	7.90681	7.50353	0.381107	0.231567	0.296835	203.07	276.91	150.73	212.2
chr11	125384238	125384787	550	*	5.74972	5.43493	6.00798	-0.51181	0.231576	0.296846	40.61	45.9	42.12	86.59
chr19	12888898	12889431	534	*	9.42879	9.60932	9.22239	0.367239	0.231591	0.296863	783.26	778.89	455.88	738.79
chr3	117340934	117341763	830	*	8.17318	7.94747	8.36831	-0.395116	0.231599	0.296871	255.29	238.41	234.96	425.95
chr1	17487873	17488088	216	*	4.7293	5.07184	4.27924	0.646742	0.231624	0.296902	40.61	26.65	31.03	7.8
chr2	32779003	32779228	226	*	5.42725	5.68336	5.11565	0.509338	0.231628	0.296905	42.06	60.71	29.55	39.79
chr3	22755336	22755789	454	*	7.72539	7.92325	7.49602	0.401348	0.231632	0.296909	223.37	262.1	128.56	232.48
chr10	35668391	35668600	210	*	4.34868	4.68038	3.91719	0.631892	0.231633	0.296909	26.11	25.17	17.73	12.48
chr11	76738304	76738647	344	*	5.62928	5.3337	5.87448	-0.489045	0.231638	0.296912	37.71	42.94	50.24	67.09
chr1	150244974	150245203	230	*	6.97372	6.72989	7.18223	-0.420356	0.231639	0.296912	116.04	96.25	107.14	183.33
chr6	88456155	88456346	192	*	4.35232	4.68038	3.92701	0.627864	0.231639	0.296912	26.11	25.17	14.04	16.38
chr15	35973268	35973510	243	*	4.99536	4.63899	5.28092	-0.559058	0.231654	0.296929	24.66	25.17	32.51	45.25
chr10	18433964	18434203	240	*	5.33744	4.97328	5.62796	-0.566003	0.231679	0.296959	40.61	22.21	31.03	67.87
chr6	100015948	100016910	963	*	10.2066	10.3853	10.0025	0.363642	0.231691	0.296972	1314.14	1360.84	786.15	1265.38
chr15	38683434	38683690	257	*	5.42346	5.07962	5.70092	-0.546032	0.231695	0.296977	23.21	44.42	36.94	67.09
chr6	113668735	113668937	203	*	5.38102	5.64293	5.06077	0.518355	0.231709	0.296993	36.26	63.67	33.99	32.77
chr2	36598211	36598754	544	*	6.78358	6.98659	6.54726	0.41151	0.231711	0.296993	121.84	131.79	73.15	113.9
chr6	110839531	110839771	241	*	5.30401	5.57366	4.9721	0.534401	0.231729	0.297015	47.87	47.39	21.43	41.35
chr12	53444971	53445272	302	*	8.96782	8.76349	9.14677	-0.363719	0.23173	0.297015	427.89	441.27	444.8	688.86
chr15	49395266	49395592	327	*	6.3175	6.53915	6.05549	0.447423	0.231733	0.297016	98.63	87.37	48.77	84.25
chr7	137440720	137441201	482	*	6.48155	6.70211	6.22106	0.445112	0.231737	0.29702	97.18	111.06	52.46	96.74
chr9	94158090	94158399	310	*	5.78157	5.48544	6.02715	-0.490121	0.231757	0.297044	34.81	54.79	53.2	77.23
chr19	2798693	2798971	279	*	5.23817	5.67825	4.60178	0.766887	0.231765	0.29705	59.47	42.94	38.42	10.14
chr2	102517835	102518046	212	*	4.20168	3.72641	4.55858	-0.669788	0.231766	0.29705	8.7	17.77	22.17	24.96
chr6	78078354	78079055	702	*	7.636	7.80911	7.43926	0.352427	0.231766	0.29705	219.02	229.52	168.46	178.65
chr13	80657700	80658896	1197	*	7.77107	7.54617	7.96559	-0.393914	0.231768	0.29705	181.31	192.5	183.98	315.95
chr2	219270748	219272346	1599	*	11.7525	11.9206	11.5623	0.34241	0.231768	0.29705	3833.63	3919.64	2435.3	3612.8
chr4	95517132	95517351	220	*	4.86216	5.16654	4.47589	0.592525	0.231777	0.297059	34.81	37.02	13.3	31.21
chr22	33224206	33225234	1029	*	7.09013	6.86413	7.28548	-0.395374	0.231784	0.297066	117.49	115.5	126.35	185.67
chr4	28520452	28520731	280	*	5.47219	5.14021	5.74189	-0.532584	0.231785	0.297066	26.11	44.42	39.16	67.87
chr10	72605144	72605338	195	*	4.72711	5.04702	4.31543	0.612505	0.231795	0.297078	24.66	41.46	27.34	12.48
chr21	44285145	44285346	202	*	4.37852	3.94171	4.71335	-0.636681	0.231821	0.29711	17.41	13.33	24.38	28.08
chr6	119229700	119229881	182	*	3.99283	3.44944	4.38662	-0.715066	0.231825	0.297113	17.41	4.44	19.21	22.62
chr17	32526947	32527483	537	*	8.0104	8.20051	7.79139	0.386115	0.23184	0.29713	261.09	327.25	168.46	274.61
chr7	46526291	46526837	547	*	8.20473	8.37414	8.01275	0.345282	0.231875	0.297174	345.22	318.37	235.7	280.85
chr2	17854215	17854539	325	*	5.65459	5.89303	5.36879	0.476529	0.231885	0.297183	52.22	66.64	42.85	39.79
chr7	43775671	43776083	413	*	5.00548	4.64249	5.29525	-0.568229	0.231887	0.297183	18.86	31.1	46.55	31.99
chr16	57228446	57228913	468	*	8.70276	8.5038	8.87757	-0.355629	0.231888	0.297183	335.06	390.93	393.82	546.87
chr15	41306354	41306634	281	*	5.06883	4.68379	5.37245	-0.588622	0.231888	0.297183	20.31	31.1	25.12	57.73
chr22	41024665	41025111	447	*	7.01312	6.78253	7.21188	-0.402448	0.231917	0.297219	92.83	127.35	124.87	171.63
chr11	15299730	15299994	265	*	5.43146	5.68294	5.12668	0.500393	0.23192	0.297221	43.51	59.23	33.99	35.89
chr13	98945997	98946288	292	*	4.66694	4.25655	4.98608	-0.615395	0.231951	0.297259	13.05	25.17	38.42	24.96
chr6	106995897	106996354	458	*	5.96003	5.66113	6.20751	-0.492639	0.231952	0.297259	46.42	54.79	49.5	98.3
chr6	88339917	88340246	330	*	5.51753	3.56636	6.31778	-0.778024	0.231963	0.297271	0	23.69	62.8	96.74
chr1	177883798	177884013	216	*	4.38497	4.71979	3.94819	0.635956	0.231968	0.297276	29.01	23.69	19.95	10.92
chr1	206318567	206318871	305	*	4.76449	4.35995	5.08009	-0.60959	0.232008	0.297326	18.86	22.21	45.81	21.84
chr3	37171397	37171678	282	*	5.23008	4.87941	5.51197	-0.554498	0.232011	0.297327	17.41	41.46	42.12	49.15
chr11	93550542	93550968	427	*	5.24126	5.50572	4.91719	0.522478	0.232012	0.297328	44.97	45.9	35.47	24.96
chr2	145716917	145717265	349	*	4.83417	4.45742	5.13263	-0.579943	0.232017	0.297333	23.21	20.73	28.82	41.35
chr17	1029021	1029271	251	*	5.53782	5.77975	5.24698	0.483695	0.232026	0.297341	56.57	53.31	36.94	39.01
chr16	78477763	78478255	493	*	5.81289	6.0457	5.53514	0.466633	0.232034	0.29735	55.12	77	43.59	49.15
chr5	121836063	121836790	728	*	7.86658	8.04297	7.66559	0.359231	0.232039	0.297355	268.34	259.14	174.37	231.7
chr8	103714233	103714388	156	*	4.34975	4.68209	3.91719	0.632382	0.232047	0.297364	23.21	28.13	17.73	12.48
chr3	50396372	50397415	1044	*	11.2901	11.4603	11.0972	0.346611	0.232062	0.297382	2783.48	2851.99	1757.76	2623.59
chr18	11994323	11995772	1450	*	10.5097	10.686	10.3087	0.358893	0.232075	0.297396	1620.19	1674.77	984.17	1552.46
chr22	36213934	36214374	441	*	5.55747	5.25197	5.80944	-0.500729	0.232077	0.297398	37.71	38.5	45.07	67.09
chr3	64810283	64810606	324	*	4.7313	4.31248	5.05549	-0.621705	0.232091	0.297414	11.6	28.13	24.38	42.13
chr11	125972557	125972842	286	*	5.30485	4.98091	5.56922	-0.524042	0.232094	0.297416	24.66	38.5	45.81	49.15
chr5	13601158	13601623	466	*	6.40422	6.62403	6.14481	0.443554	0.232096	0.297417	126.19	71.08	64.28	77.23
chr1	225730033	225730255	223	*	4.43887	4.00689	4.77087	-0.632294	0.232104	0.297425	20.31	11.85	28.08	26.52
chr11	93378590	93378986	397	*	6.30747	6.04371	6.53038	-0.447628	0.232109	0.297429	63.82	68.12	70.19	114.68
chr2	192112474	192112831	358	*	9.23089	9.02404	9.41178	-0.367466	0.232128	0.297451	556.99	484.22	528.29	833.96
chr11	107575180	107575542	363	*	7.30254	7.07752	7.49715	-0.394446	0.232129	0.297451	111.69	158.44	151.47	209.86
chr9	100994122	100994662	541	*	8.22355	8.39999	8.02248	0.359293	0.232129	0.297451	337.96	337.62	215.01	305.03
chr3	177063370	177063844	475	*	8.83995	8.6345	9.01976	-0.365413	0.232135	0.297455	371.32	423.5	409.33	628.79
chr17	71088047	71089237	1191	*	10.067	10.2501	9.85724	0.372173	0.232135	0.297455	1215.51	1220.17	686.41	1168.64
chrX	18442785	18444216	1432	*	10.672	10.8455	10.4748	0.353122	0.232147	0.297469	1833.41	1846.54	1126.77	1719.41
chr11	12153564	12153978	415	*	5.20045	4.84341	5.48643	-0.561522	0.23215	0.297469	15.96	41.46	42.85	46.81
chr2	216884442	216884656	215	*	4.60682	4.19955	4.92407	-0.611606	0.23215	0.297469	13.05	23.69	30.29	30.43
chr3	67685560	67686176	617	*	7.40054	7.167	7.60149	-0.406253	0.232155	0.297474	134.9	152.52	141.12	247.3
chr1	229850806	229851036	231	*	4.87602	5.17019	4.50609	0.572707	0.232158	0.297475	26.11	45.9	24.38	21.06
chr6	82285201	82285550	350	*	5.84472	5.55246	6.08764	-0.484483	0.232169	0.297489	43.51	50.35	50.98	85.03
chr2	219032763	219032964	202	*	4.52419	4.83655	4.12498	0.602933	0.232173	0.297492	29.01	28.13	17.73	17.16
chr3	53809896	53810309	414	*	7.06917	6.85587	7.25495	-0.377261	0.232201	0.297526	110.24	121.42	145.56	159.93
chr4	111507358	111507736	379	*	6.39972	6.61717	6.14358	0.439305	0.232207	0.297532	100.08	96.25	52.46	88.94
chr11	64147803	64148256	454	*	5.41918	5.6774	5.10444	0.512357	0.232215	0.297539	62.37	39.98	39.16	29.65
chr19	46525551	46526225	675	*	6.00962	6.25225	5.71777	0.483037	0.232216	0.297539	73.97	78.48	70.93	34.33
chr2	47212748	47212989	242	*	7.95642	8.13927	7.74699	0.372069	0.232221	0.297544	297.35	266.54	171.42	258.22
chr3	74316813	74317073	261	*	5.02552	5.50572	4.30069	0.802426	0.232226	0.297549	44.97	45.9	6.65	32.77
chr7	55775847	55776082	236	*	5.03754	5.33911	4.6558	0.586065	0.232241	0.297567	23.21	57.75	19.21	31.21
chr16	4165244	4167014	1771	*	10.825	11.0026	10.6225	0.361188	0.232256	0.297585	2126.41	1976.85	1206.57	1946.43
chr16	66537005	66537264	260	*	4.87053	5.16288	4.50346	0.570544	0.232291	0.297628	43.51	28.13	25.86	19.5
chr8	130903937	130904169	233	*	5.16019	5.43392	4.82208	0.541079	0.232305	0.297644	43.51	42.94	20.69	35.89
chr8	10657161	10657677	517	*	9.5329	9.70632	9.33576	0.353105	0.232327	0.29767	828.23	842.57	523.12	769.21
chr20	36815136	36815644	509	*	7.14163	7.34379	6.90645	0.410025	0.23233	0.297673	184.21	140.67	90.14	149.79
chr1	16729099	16729885	787	*	7.27827	7.04388	7.47985	-0.407381	0.232333	0.297674	126.19	137.71	130.78	226.24
chr13	107219474	107220904	1431	*	10.5464	10.7262	10.3409	0.365641	0.232335	0.297676	1562.17	1825.81	991.56	1602.39
chr8	97024831	97025314	484	*	6.30813	6.52596	6.05146	0.440015	0.23236	0.297706	108.79	75.52	55.41	77.23
chr19	41945347	41946093	747	*	11.0206	11.195	10.8221	0.354969	0.232363	0.297708	2239.55	2449.22	1418.62	2202.32
chr1	40166757	40166994	238	*	4.54551	4.134	4.86532	-0.614298	0.232386	0.297736	20.31	14.81	31.77	26.52
chr8	35836647	35836901	255	*	5.73662	5.43745	5.98429	-0.493776	0.232403	0.297757	33.36	53.31	51.72	74.89
chr4	11702535	11702916	382	*	5.14192	5.40848	4.81469	0.527804	0.232408	0.297761	44.97	39.98	25.86	30.43
chr2	26700299	26701181	883	*	8.5375	8.72408	8.32316	0.379187	0.23241	0.297762	414.84	430.91	236.44	404.11
chr3	187704148	187704772	625	*	9.27081	9.07404	9.44393	-0.352273	0.232417	0.297769	500.42	577.51	579.27	813.68
chr9	86185717	86186031	315	*	4.58176	4.14393	4.91719	-0.639985	0.232431	0.297785	8.7	26.65	35.47	24.96
chr1	24349167	24349590	424	*	9.00656	8.81168	9.17823	-0.349338	0.232439	0.297794	432.24	466.45	486.17	672.47
chr5	152068071	152068494	424	*	7.90297	8.09205	7.68531	0.384087	0.232452	0.297809	245.13	300.6	158.12	253.54
chr7	42679578	42680048	471	*	6.89317	6.66048	7.09349	-0.404966	0.232466	0.297825	97.18	105.14	110.09	163.05
chr3	30327515	30328091	577	*	7.87228	8.05236	7.66647	0.366388	0.232467	0.297825	245.13	285.79	169.94	236.38
chr14	77505045	77505570	526	*	9.13572	9.32461	8.91832	0.383588	0.23247	0.297826	636.76	645.62	344.31	623.33
chr5	141628362	141628969	608	*	7.70771	7.48361	7.90163	-0.392822	0.232487	0.297846	161	196.94	181.02	297.23
chr13	66784833	66785322	490	*	7.47389	7.25197	7.66619	-0.389465	0.23249	0.297848	150.85	154	157.38	248.86
chr2	135166036	135166314	279	*	6.78733	6.98917	6.5526	0.408142	0.232491	0.297849	100.08	154	88.66	99.08
chr11	10351533	10351838	306	*	7.41722	7.19404	7.61045	-0.391111	0.232504	0.297863	158.1	134.75	153.68	237.16
chr1	89614993	89615248	256	*	5.5784	5.81812	5.29076	0.479674	0.232521	0.297884	56.57	56.27	36.94	41.35
chr20	49507558	49507924	367	*	5.60848	5.30697	5.85774	-0.495905	0.232537	0.297902	37.71	41.46	46.55	69.43
chr5	55419319	55420178	860	*	10.9411	11.1152	10.743	0.354466	0.232572	0.297946	2117.71	2318.91	1346.95	2080.61
chr18	7626570	7627480	911	*	8.78341	8.96227	8.5792	0.363988	0.232576	0.297949	519.27	478.29	299.98	464.96
chr1	228503689	228503936	248	*	4.8449	5.13773	4.4771	0.570074	0.23259	0.297965	31.91	38.5	26.6	17.94
chr13	106704534	106705157	624	*	8.3924	8.58886	8.1649	0.398375	0.232595	0.29797	351.02	419.06	198.75	375.24
chr2	44552086	44552466	381	*	5.04819	4.67868	5.34209	-0.571694	0.2326	0.297974	29.01	22.21	28.08	53.05
chr11	7658558	7659342	785	*	9.14468	8.93492	9.32777	-0.371787	0.232608	0.297983	494.62	484.22	483.22	801.98
chr22	26078134	26078304	171	*	4.13647	3.63107	4.51001	-0.689296	0.232618	0.297995	18.86	5.92	22.17	23.4
chr10	50946099	50946318	220	*	4.55618	5.07249	3.74446	0.825283	0.232623	0.297999	39.16	28.13	22.9	3.9
chr5	56468955	56470218	1264	*	12.1876	12.3565	11.9962	0.344096	0.232625	0.298	4963.56	5524.81	3228.11	4942.14
chr16	87359061	87359257	197	*	5.11382	5.38572	4.77848	0.537039	0.232634	0.29801	37.71	45.9	22.9	31.99
chr22	33091299	33091875	577	*	8.85977	8.65092	9.04218	-0.37051	0.232647	0.298025	361.17	442.75	411.55	642.83
chr6	593182	593486	305	*	5.87515	6.10865	5.59643	0.468223	0.232656	0.298035	56.57	81.44	41.38	55.39
chr10	77840795	77841058	264	*	6.02598	5.744	6.26176	-0.471881	0.232664	0.298043	43.51	63.67	59.85	93.62
chr9	117176055	117176653	599	*	7.78379	7.57435	7.96664	-0.371205	0.23267	0.298049	182.76	198.43	205.4	294.89
chr17	60740737	60740935	199	*	4.63975	4.94526	4.25167	0.592588	0.232675	0.298054	27.56	34.06	16.26	21.84
chr18	3027351	3027894	544	*	5.69755	5.38677	5.9531	-0.507253	0.232682	0.298062	34.81	48.87	44.33	79.57
chr17	76869663	76870276	614	*	6.34489	6.08828	6.56268	-0.437616	0.232713	0.2981	78.33	57.75	79.06	110
chr20	46092953	46093880	928	*	9.13949	8.92796	9.32394	-0.374517	0.232718	0.298104	436.6	537.53	488.39	793.4
chr11	61099773	61101107	1335	*	11.0049	11.1802	10.8054	0.356587	0.232738	0.298128	2268.56	2372.22	1384.63	2194.51
chr15	88295538	88296192	655	*	7.46354	7.23991	7.65712	-0.392224	0.232749	0.298141	130.54	171.77	161.07	242.62
chr15	92513070	92513253	184	*	5.35896	5.04437	5.61708	-0.512121	0.232753	0.298143	30.46	35.54	44.33	53.83
chr4	9125475	9125629	155	*	4.04892	4.41002	3.56614	0.675336	0.232761	0.298152	20.31	22.21	8.87	14.82
chr18	32869224	32869635	412	*	6.89214	7.08908	6.66399	0.399808	0.232783	0.298178	149.4	122.91	84.23	118.58
chr12	79813801	79814322	522	*	7.91028	7.68547	8.10474	-0.393638	0.232784	0.298178	210.32	201.39	199.49	351.06
chr20	9390659	9391026	368	*	7.93505	8.12545	7.71564	0.386751	0.232813	0.298213	271.24	287.27	155.16	265.25
chr17	26897827	26899007	1181	*	11.07	11.2456	10.8699	0.357382	0.232828	0.298232	2372.99	2483.28	1441.53	2301.39
chr2	106670033	106670264	232	*	4.74145	5.04768	4.35219	0.591678	0.232833	0.298236	23.21	42.94	22.9	17.94
chr20	56032417	56032623	207	*	4.21503	4.76058	3.3272	0.839484	0.232836	0.298239	27.56	26.65	17.73	2.34
chr11	123124544	123124942	399	*	6.74819	6.48568	6.9702	-0.446442	0.232863	0.298271	68.17	111.06	91.62	159.15
chr11	65097427	65097689	263	*	7.83441	8.02902	7.6094	0.394797	0.232868	0.298276	227.73	294.68	144.82	245.74
chr8	19124981	19125632	652	*	8.32413	8.10723	8.51265	-0.382345	0.232881	0.298291	252.38	299.12	274.86	455.6
chr10	102295214	102296013	800	*	9.49501	9.6786	9.2846	0.373124	0.232899	0.298312	790.51	848.49	463.27	784.03
chr5	71078647	71079508	862	*	7.8827	8.07047	7.66678	0.381692	0.232901	0.298313	278.49	259.14	154.42	251.98
chr2	64751129	64752236	1108	*	11.0808	11.255	10.8827	0.354496	0.232932	0.29835	2343.98	2543.99	1476.25	2299.83
chr7	105603449	105603820	372	*	4.83624	4.45344	5.13848	-0.585821	0.232932	0.29835	29.01	14.81	37.68	32.77
chr6	11609475	11610154	680	*	9.30514	9.10045	9.48436	-0.364201	0.232939	0.298356	539.58	558.26	554.89	877.65
chr15	67437013	67437276	264	*	6.53919	6.29313	6.74933	-0.42356	0.23294	0.298356	76.88	79.96	86.45	128.72
chr2	182579811	182580121	311	*	6.48226	6.84529	5.99599	0.677108	0.232959	0.298379	120.39	109.58	33.25	94.4
chr1	17944413	17945181	769	*	6.71357	6.9078	6.48905	0.393633	0.232973	0.298394	129.09	111.06	93.84	85.81
chr5	96211404	96212495	1092	*	7.37304	7.56816	7.14735	0.39612	0.232973	0.298394	190.01	189.54	105.66	177.87
chr11	111505770	111506228	459	*	5.45974	5.72228	5.13856	0.521537	0.232975	0.298394	49.32	56.27	23.64	46.81
chr3	32432974	32434411	1438	*	10.9114	11.0885	10.7094	0.360278	0.232979	0.298398	2193.13	2161.95	1276.76	2072.03
chr7	157148051	157149137	1087	*	8.30411	8.49065	8.08981	0.37915	0.232987	0.298407	366.97	352.43	203.19	341.7
chr19	10197336	10197912	577	*	7.21295	7.40347	6.99338	0.387086	0.233	0.298421	165.36	173.25	102.7	152.13
chr6	112052791	112053335	545	*	5.81909	5.50717	6.07541	-0.508206	0.23302	0.298446	40.61	50.35	43.59	91.28
chr3	167742983	167743167	185	*	6.04186	6.26449	5.77848	0.448818	0.233027	0.298453	82.68	71.08	45.81	63.97
chr3	10028125	10029380	1256	*	9.66079	9.83969	9.45651	0.363872	0.233035	0.298461	878.99	953.63	542.33	862.83
chr1	231543636	231544209	574	*	7.63867	7.42976	7.82113	-0.370668	0.233036	0.298461	150.85	193.98	198.75	253.54
chr16	13401090	13401588	499	*	9.49139	9.29355	9.66535	-0.353857	0.233055	0.298483	597.6	657.47	660.55	963.46
chr12	10548033	10548689	657	*	9.17442	8.96437	9.35773	-0.372273	0.233059	0.298486	449.65	549.37	503.17	809
chr11	13468076	13468272	197	*	4.55373	4.13897	4.8755	-0.617147	0.233083	0.298516	14.5	20.73	24.38	34.33
chr2	180987612	180988022	411	*	6.28442	6.49319	6.04024	0.422177	0.233089	0.298522	94.28	85.89	59.85	71.77
chr10	79788689	79789772	1084	*	10.0886	10.2619	9.89168	0.352661	0.233091	0.298522	1183.6	1271.99	763.99	1135.87
chr1	214506176	214506708	533	*	7.15661	7.35517	6.9263	0.402234	0.233092	0.298523	131.99	195.46	100.49	142.76
chr2	10857654	10858129	476	*	7.36048	7.14422	7.54852	-0.381201	0.23312	0.298556	137.8	145.12	154.42	220
chr16	9563385	9563667	283	*	4.81274	5.10643	4.44355	0.573956	0.233135	0.298574	33.36	35.54	16.99	26.52
chr6	52190687	52191183	497	*	6.3336	6.07703	6.55136	-0.438361	0.233145	0.298585	58.02	77	77.58	110
chr11	102015766	102016026	261	*	5.21573	4.87718	5.48974	-0.540163	0.233147	0.298585	21.76	37.02	39.16	50.71
chr12	125650680	125650933	254	*	4.90751	5.19479	4.54844	0.561007	0.233149	0.298586	37.71	35.54	28.08	18.72
chr14	36277746	36278703	958	*	10.8585	11.0356	10.6565	0.36035	0.233163	0.298602	2109.01	2089.39	1230.95	1997.14
chr1	18117004	18117190	187	*	4.15778	4.5062	3.69748	0.657356	0.233164	0.298602	21.76	23.69	10.34	15.6
chr8	86059726	86059990	265	*	5.87764	6.10516	5.6074	0.457718	0.233177	0.298617	72.52	65.15	42.12	55.39
chr19	58912477	58913180	704	*	11.4387	11.6025	11.2539	0.333808	0.233181	0.29862	3124.35	3094.84	2055.53	2828.76
chr8	134588210	134588378	169	*	7.64442	7.41565	7.84183	-0.399279	0.233182	0.29862	169.71	171.77	165.51	293.33
chr20	58395916	58396148	233	*	4.45811	4.79945	4.01012	0.644	0.233191	0.298631	27.56	28.13	23.64	8.58
chr1	78071143	78071416	274	*	4.48972	4.07314	4.81257	-0.618285	0.233194	0.298633	18.86	14.81	27.34	28.86
chr1	202365023	202365295	273	*	5.48897	5.16897	5.75071	-0.518288	0.233197	0.298634	29.01	42.94	41.38	66.31
chr20	23759241	23759642	402	*	6.20156	5.92531	6.43332	-0.46347	0.233197	0.298634	65.27	56.27	62.06	110.78
chr12	60051101	60051408	308	*	5.72319	5.43189	5.96544	-0.48267	0.233199	0.298634	49.32	37.02	53.2	71.77
chr3	152117264	152117523	260	*	6.11745	5.83425	6.35408	-0.472168	0.233211	0.298648	66.72	47.39	59.85	103.76
chr7	47514683	47515301	619	*	10.6023	10.773	10.4086	0.347606	0.233218	0.298655	1672.41	1827.29	1106.82	1611.75
chr3	9464370	9465135	766	*	8.78921	8.58716	8.9664	-0.3601	0.233219	0.298655	394.53	374.64	399.73	600.7
chr16	4173804	4174273	470	*	6.29464	6.04404	6.50808	-0.430062	0.233242	0.298682	62.37	69.6	79.06	102.98
chr14	66416434	66417244	811	*	6.80844	6.54291	7.03262	-0.450206	0.233248	0.298685	75.43	111.06	88.66	173.19
chr11	106280010	106280232	223	*	4.194	3.72311	4.54844	-0.66576	0.233249	0.298685	11.6	14.81	28.08	18.72
chr3	171757164	171758789	1626	*	11.1489	11.3251	10.9481	0.35842	0.233249	0.298685	2541.25	2589.89	1508.76	2442.6
chr2	187139728	187140197	470	*	6.82236	6.57275	7.03509	-0.428142	0.233249	0.298685	101.53	88.85	94.57	167.73
chr3	136867343	136867526	184	*	4.08978	4.87047	2.26382	0.792224	0.233253	0.298688	34.81	23.69	9.61	0
chr15	89483641	89483862	222	*	4.26149	3.80024	4.61045	-0.656548	0.233254	0.298688	13.05	14.81	19.21	29.65
chr8	103834986	103835421	436	*	5.33746	5.59366	5.02573	0.508751	0.233255	0.298688	55.12	41.46	34.73	30.43
chr14	73694690	73695667	978	*	9.97335	9.76575	10.1548	-0.368632	0.233261	0.298693	796.32	944.74	872.6	1407.36
chr2	191440912	191441132	221	*	4.48899	4.01907	4.84287	-0.664584	0.233263	0.298694	7.25	25.17	19.95	37.45
chr14	30140389	30140624	236	*	4.83149	5.13276	4.45025	0.584163	0.233306	0.298748	43.51	26.65	27.34	16.38
chr20	52645863	52646057	195	*	4.63808	4.94739	4.24384	0.596831	0.233339	0.298788	23.21	38.5	19.95	17.94
chr6	137974608	137974848	241	*	3.88456	3.35675	4.27016	-0.705569	0.233341	0.298788	11.6	8.88	21.43	17.16
chr2	21629335	21629611	277	*	5.55581	5.82315	5.2274	0.528776	0.233356	0.298806	37.71	75.52	27.34	47.59
chr2	54931911	54932133	223	*	5.9106	6.1717	5.59156	0.517892	0.233366	0.298818	44.97	99.21	33.25	63.19
chr17	57923671	57924071	401	*	7.71283	7.48847	7.90695	-0.392969	0.23337	0.298821	174.06	185.1	177.33	302.69
chrY	15016460	15017748	1289	*	10.5235	10.6956	10.3279	0.350481	0.233381	0.298832	1702.87	1614.06	1030.72	1539.98
chr3	149060515	149061019	505	*	8.26793	8.0433	8.46225	-0.393431	0.233381	0.298832	262.54	265.06	249	456.38
chr7	5229500	5230561	1062	*	10.8498	11.0225	10.6536	0.351539	0.233384	0.298834	2014.72	2145.66	1277.5	1944.09
chr20	55191810	55192055	246	*	4.52579	4.83808	4.12668	0.602354	0.233387	0.298836	26.11	31.1	16.99	17.94
chr13	53218307	53218639	333	*	5.65314	5.32881	5.91778	-0.521753	0.233399	0.298849	50.77	29.62	42.12	78.79
chr1	232657506	232657756	251	*	5.14336	5.41156	4.81363	0.529644	0.2334	0.298849	36.26	48.87	26.6	29.65
chr2	98466576	98466943	368	*	5.58777	5.83808	5.28474	0.499442	0.233407	0.298857	52.22	62.19	28.82	49.15
chr14	24299283	24299669	387	*	8.26992	8.44659	8.06855	0.359626	0.233421	0.298872	339.41	358.35	220.18	316.73
chr15	72083435	72083922	488	*	9.43731	9.22556	9.62193	-0.374812	0.233424	0.298875	527.98	669.31	600.7	975.17
chr7	95099868	95100122	255	*	5.10768	4.72724	5.40844	-0.584308	0.233434	0.298885	15.96	37.02	29.55	55.39
chr20	56592216	56593102	887	*	9.35417	9.53155	9.15187	0.36083	0.233434	0.298885	667.22	812.95	456.62	681.06
chr10	111900970	111901221	252	*	5.23336	4.87866	5.51783	-0.557705	0.233447	0.298899	18.86	39.98	35.47	56.17
chr2	188639122	188639667	546	*	6.79766	6.55013	7.00888	-0.425231	0.233449	0.2989	101.53	85.89	95.31	162.27
chr1	43514890	43515598	709	*	6.21254	6.43821	5.94491	0.453012	0.233455	0.298906	62.37	111.06	56.89	66.31
chr6	12113610	12113842	233	*	5.28432	5.55478	4.95117	0.534317	0.233483	0.298941	36.26	57.75	23.64	38.23
chr19	49834882	49835275	394	*	7.17463	7.37683	6.93941	0.409924	0.233488	0.298945	178.41	154	88.66	156.81
chr1	151547358	151547833	476	*	7.80972	8.01038	7.57657	0.406184	0.233499	0.298958	194.37	321.33	148.51	233.26
chr6	37271723	37272074	352	*	6.68315	6.8923	6.43845	0.423091	0.233507	0.298967	110.24	127.35	65.02	108.44
chr20	39164525	39164777	253	*	4.77653	5.07444	4.40064	0.578239	0.233511	0.29897	34.81	32.58	25.86	16.38
chr17	36620484	36622183	1700	*	11.5934	11.7666	11.3964	0.352603	0.233514	0.298971	3402.84	3565.73	2083.6	3307.76
chr11	64544951	64545486	536	*	9.29024	9.46762	9.08795	0.360921	0.233516	0.298973	761.5	654.51	431.5	656.87
chr1	110345803	110346071	269	*	4.96891	5.25197	4.61642	0.553714	0.233532	0.298992	37.71	38.5	29.55	19.5
chr6	169852179	169853173	995	*	9.94111	10.116	9.74202	0.355948	0.233549	0.299011	1071.91	1147.61	679.76	1032.9
chr15	90325175	90325568	394	*	7.46069	7.2448	7.64843	-0.380534	0.233554	0.299015	152.3	151.04	162.55	238.72
chr1	204231279	204231686	408	*	7.09759	7.28812	6.878	0.386585	0.233556	0.299015	134.9	177.69	104.18	131.06
chr2	120010184	120010964	781	*	10.3914	10.5648	10.1944	0.352762	0.233556	0.299015	1437.43	1591.84	937.62	1405.8
chr2	100467605	100467876	272	*	5.50253	5.7638	5.18325	0.518617	0.23356	0.299018	43.51	65.15	25.86	46.81
chr7	47506076	47506378	303	*	5.08791	5.35782	4.75563	0.533394	0.233577	0.299039	43.51	38.5	24.38	29.65
chr12	131438221	131439018	798	*	9.05676	8.84624	9.24043	-0.372839	0.233587	0.29905	452.55	467.93	452.19	757.51
chr15	68497476	68497892	417	*	6.03309	6.26875	5.75126	0.472399	0.23359	0.299051	60.92	93.29	40.64	67.09
chr10	131748225	131748636	412	*	6.4181	6.16715	6.63181	-0.43039	0.23359	0.299051	66.72	77	80.54	117.8
chr8	119090766	119091112	347	*	5.74202	5.43846	5.99268	-0.499141	0.233608	0.299072	30.46	56.27	52.46	74.89
chr11	82576947	82577219	273	*	5.35453	5.04238	5.611	-0.509215	0.23362	0.299085	34.81	31.1	51.72	46.03
chr4	84169649	84169986	338	*	5.28955	5.54966	4.97201	0.51509	0.233624	0.299088	52.22	41.46	35.47	27.3
chr2	8784698	8784912	215	*	4.25667	3.79552	4.60557	-0.655695	0.233636	0.299102	17.41	10.37	22.17	26.52
chr20	47778393	47778658	266	*	4.60918	4.1912	4.93287	-0.618221	0.233647	0.299115	23.21	13.33	23.64	37.45
chr6	12957334	12958667	1334	*	9.69323	9.87234	9.48869	0.364196	0.233664	0.299136	855.79	1018.78	561.54	875.31
chr1	15943267	15944675	1409	*	11.254	11.4248	11.0603	0.347661	0.233668	0.299139	2609.42	2889.01	1711.21	2559.62
chr2	85889941	85890516	576	*	9.25353	9.0489	9.43271	-0.364024	0.233671	0.29914	541.03	518.27	534.94	847.22
chr2	23383055	23383308	254	*	4.84711	4.45742	5.15361	-0.591872	0.233671	0.29914	23.21	20.73	24.38	46.81
chr3	64210721	64211503	783	*	9.69288	9.87559	9.48362	0.37129	0.233684	0.299154	865.94	1012.86	540.11	891.69
chr13	29067916	29070006	2091	*	10.6089	10.785	10.4082	0.358343	0.233688	0.299158	1689.82	1839.14	1052.88	1664.8
chr2	43437475	43438328	854	*	8.53542	8.71311	8.33273	0.361644	0.233692	0.29916	438.05	401.29	257.86	386.95
chr10	125665732	125666130	399	*	5.74206	5.97571	5.46313	0.468834	0.233698	0.299167	71.07	54.79	40.64	47.59
chr4	177182613	177182956	344	*	4.72721	2.99597	5.49173	-0.803439	0.233702	0.29917	15.96	0	36.94	53.05
chr2	23816933	23817663	731	*	8.29571	8.46503	8.10384	0.344893	0.233717	0.299187	335.06	371.68	247.52	302.69
chr6	161907414	161907708	295	*	7.52283	7.73216	7.2779	0.423251	0.233718	0.299187	200.17	225.08	99.75	210.64
chr2	100590783	100591102	320	*	6.00004	6.22337	5.73571	0.448129	0.23372	0.299188	76.88	72.56	61.33	45.25
chr7	110209949	110210159	211	*	4.59633	4.19598	4.90938	-0.603275	0.233751	0.299226	17.41	19.25	27.34	32.77
chr5	180587172	180587785	614	*	8.40323	8.57875	8.20337	0.357351	0.233772	0.299251	395.98	368.72	242.35	347.16
chr1	57597394	57597972	579	*	6.28578	6.50404	6.02852	0.440695	0.233779	0.299259	100.08	81.44	50.98	79.57
chr16	30065869	30066067	199	*	6.68392	6.8899	6.44355	0.417258	0.233799	0.299282	129.09	108.1	67.98	106.1
chr22	19973924	19974879	956	*	10.2476	10.4288	10.0403	0.36832	0.233803	0.299286	1505.6	1251.26	801.67	1304.38
chr9	37197416	37198025	610	*	5.87894	6.10738	5.6074	0.458898	0.233811	0.299294	62.37	75.52	42.12	55.39
chr8	32411489	32411709	221	*	5.788	5.5038	6.02532	-0.473712	0.233823	0.299308	50.77	39.98	56.15	74.11
chr11	65254898	65255619	722	*	11.328	11.4941	11.1403	0.338373	0.233825	0.299309	2842.95	2926.03	1864.9	2649.33
chr1	231414751	231415159	409	*	5.54411	5.20193	5.8205	-0.544182	0.233827	0.29931	20.31	53.31	43.59	69.43
chr5	118659972	118660415	444	*	8.98912	8.78391	9.16875	-0.364956	0.233833	0.299315	401.78	479.77	454.4	696.66
chr2	29117154	29118345	1192	*	10.8428	11.0147	10.6476	0.349923	0.233849	0.299334	2023.43	2114.56	1277.5	1930.83
chr16	50058788	50059699	912	*	10.8597	11.0281	10.6689	0.343132	0.233857	0.299343	2085.8	2090.87	1332.91	1923.03
chr9	34830017	34830291	275	*	4.60013	4.19479	4.9162	-0.608795	0.23386	0.299346	18.86	17.77	36.2	24.18
chr6	122180138	122180401	264	*	4.74758	4.35995	5.05281	-0.590599	0.233865	0.299351	18.86	22.21	26.6	39.79
chr11	67305827	67306111	285	*	5.16729	5.43543	4.83768	0.530277	0.233868	0.299352	39.16	47.39	23.64	33.55
chr12	106683184	106683366	183	*	5.17308	4.83272	5.44827	-0.540543	0.23387	0.299353	36.26	20.73	42.85	44.47
chr3	52406573	52408031	1459	*	8.44544	8.62691	8.23782	0.368948	0.23389	0.299376	358.27	432.39	238.65	365.1
chr11	103798381	103798576	196	*	4.71321	5.01367	4.33326	0.583456	0.233891	0.299376	26.11	38.5	18.47	21.84
chr3	14559777	14559999	223	*	4.92189	5.22307	4.54079	0.582667	0.23394	0.299437	39.16	35.54	32.51	14.04
chr3	145811726	145811992	267	*	5.38077	4.79079	5.7983	-0.741735	0.233943	0.29944	43.51	11.85	46.55	64.75
chr10	116458325	116458682	358	*	6.76372	6.51719	6.97421	-0.423966	0.233945	0.29944	91.38	91.81	93.1	158.37
chr22	46181438	46181808	371	*	5.27868	5.54733	4.94828	0.531942	0.233948	0.299443	59.47	34.06	25.86	35.89
chr17	30650906	30651492	587	*	6.91369	6.68166	7.11352	-0.403941	0.233952	0.299446	95.73	109.58	111.57	165.39
chr8	31039838	31040112	275	*	5.27209	4.94242	5.54027	-0.528423	0.23396	0.299454	33.36	28.13	37.68	55.39
chr3	122775792	122775995	204	*	5.09838	5.37944	4.749	0.551894	0.233972	0.299468	55.12	28.13	28.82	24.96
chr5	107797462	107797750	289	*	7.17732	6.95285	7.37152	-0.393046	0.233974	0.299468	118.94	128.83	132.26	198.93
chr7	65196372	65197058	687	*	7.64123	7.82736	7.42747	0.378408	0.233975	0.299468	229.18	225.08	135.21	209.08
chr13	39991343	39991581	239	*	5.29472	5.55385	4.97863	0.513532	0.233978	0.299472	39.16	54.79	30.29	32.77
chr4	140593422	140593753	332	*	6.3706	6.12373	6.58133	-0.425516	0.233992	0.299488	58.02	81.44	90.88	100.64
chr6	74229844	74230330	487	*	9.4625	9.64254	9.25673	0.366044	0.234003	0.299499	742.65	855.89	471.4	752.05
chr6	44009121	44009868	748	*	10.0357	9.8385	10.2092	-0.352854	0.234004	0.299499	880.44	950.66	952.4	1415.16
chr10	105583367	105583623	257	*	4.78886	4.41105	5.08799	-0.582281	0.234022	0.299521	18.86	23.69	39.16	28.86
chr2	201273120	201273625	506	*	8.89499	8.68833	9.07572	-0.367004	0.234035	0.299536	413.39	411.66	414.5	664.67
chr1	29670692	29670874	183	*	4.10854	4.45941	3.64395	0.658821	0.234039	0.299539	20.31	23.69	13.3	11.7
chr9	118906342	118906716	375	*	7.26102	7.03493	7.45643	-0.39523	0.234041	0.299539	133.44	128.83	135.95	215.32
chr19	10541103	10542228	1126	*	9.48709	9.65406	9.29823	0.340155	0.234055	0.299556	767.31	844.05	544.54	714.6
chr12	120807822	120808083	262	*	5.03187	5.30917	4.68828	0.54439	0.234059	0.299559	31.91	47.39	26.6	24.96
chr14	51438150	51438418	269	*	5.14679	5.9625	3.08695	0.758384	0.23406	0.299559	55.12	69.6	16.99	0
chr5	73412261	73412426	166	*	4.43993	4.76299	4.02299	0.617626	0.234062	0.299559	23.21	31.1	18.47	14.04
chr12	678906	680353	1448	*	10.9937	11.1675	10.7962	0.353488	0.234064	0.299559	2300.47	2299.66	1386.85	2169.55
chr21	38629543	38631190	1648	*	9.51032	9.69252	9.30173	0.370338	0.234065	0.299559	880.44	774.45	475.83	786.37
chr5	95158338	95158844	507	*	9.92615	9.71843	10.1077	-0.368697	0.234065	0.299559	863.04	821.84	829.01	1377.71
chr16	3070748	3071688	941	*	11.2662	11.4382	11.0709	0.350097	0.234071	0.299565	2705.16	2844.59	1694.22	2607.98
chr8	23059442	23059911	470	*	5.42421	5.10326	5.6866	-0.518024	0.234082	0.299577	40.61	28.13	41.38	61.63
chr16	18801158	18802023	866	*	10.4079	10.5822	10.2096	0.354662	0.234118	0.299622	1443.23	1622.94	939.84	1428.42
chr9	94181504	94181840	337	*	8.78486	8.97857	8.56106	0.392895	0.234135	0.29964	543.93	464.97	261.56	493.82
chr14	38612438	38613627	1190	*	8.52544	8.31739	8.70723	-0.369123	0.234135	0.29964	294.45	343.54	328.06	507.87
chr17	2562621	2563076	456	*	7.13827	7.32693	6.92117	0.383214	0.234156	0.299665	152.3	168.81	101.96	140.42
chr1	54915479	54915786	308	*	5.67054	5.38415	5.90938	-0.476986	0.234164	0.299673	42.06	41.46	54.68	65.53
chr6	152919614	152919944	331	*	6.14498	5.87383	6.37314	-0.457045	0.23417	0.29968	56.57	60.71	62.8	102.98
chr1	97605138	97605454	317	*	5.42369	5.07314	5.70549	-0.551066	0.234176	0.299684	37.71	29.62	31.03	73.33
chr3	69840891	69841589	699	*	7.48169	7.68102	7.25034	0.404094	0.234176	0.299684	200.17	210.27	107.14	197.37
chr16	4303389	4304326	938	*	11.4048	11.5739	11.2134	0.344147	0.234184	0.299693	2954.64	3142.23	1910.71	2838.12
chr11	27527631	27528741	1111	*	10.0638	10.2409	9.86182	0.360302	0.234186	0.299694	1244.52	1175.74	720.39	1140.55
chr3	99536223	99537300	1078	*	10.7219	10.8981	10.5212	0.358342	0.234191	0.299697	1808.76	2007.94	1137.85	1801.33
chr4	101734618	101735010	393	*	5.27294	4.94455	5.54027	-0.527407	0.234192	0.299697	29.01	32.58	37.68	55.39
chr14	100729505	100729809	305	*	5.03906	4.68294	5.32444	-0.558366	0.234202	0.299709	21.76	29.62	31.77	48.37
chr1	34579577	34579843	267	*	5.11413	5.38625	4.77848	0.536871	0.234215	0.299723	36.26	47.39	22.9	31.99
chr11	64426884	64427744	861	*	9.90268	10.0709	9.71227	0.342558	0.234216	0.299723	1086.41	1064.68	704.88	972.83
chr18	33767262	33768580	1319	*	10.3659	10.542	10.1654	0.358065	0.234218	0.299725	1441.78	1540.02	892.55	1404.24
chr4	44758674	44758886	213	*	4.83485	5.13897	4.44902	0.590666	0.234226	0.299733	29.01	41.46	14.04	29.65
chr3	114103078	114103674	597	*	8.35083	8.5281	8.14869	0.360794	0.234231	0.299738	382.93	355.39	229.79	337.8
chr2	121624741	121625824	1084	*	10.8339	11.0113	10.6317	0.360584	0.234242	0.299746	2001.67	2126.41	1208.05	1965.15
chr5	1128030	1128314	285	*	6.23186	6.45867	5.96263	0.456577	0.234242	0.299746	85.58	90.33	43.59	81.13
chr7	5697614	5697891	278	*	5.41735	5.1077	5.67213	-0.506023	0.234245	0.299746	30.46	38.5	45.81	56.17
chr4	120671982	120672321	340	*	5.59079	5.8354	5.29608	0.489204	0.234245	0.299746	62.37	51.83	31.77	46.81
chr11	13483942	13485391	1450	*	10.8824	11.052	10.6903	0.345179	0.234245	0.299746	2085.8	2160.47	1339.56	1965.15
chr16	59939152	59939397	246	*	4.5232	4.83808	4.11985	0.60502	0.234246	0.299746	26.11	31.1	19.95	14.82
chr10	12172322	12172581	260	*	8.2353	8.40604	8.0416	0.347815	0.234251	0.299751	343.77	334.66	230.53	296.45
chr10	9302638	9302838	201	*	4.20492	3.72641	4.56362	-0.670455	0.234268	0.299771	8.7	17.77	19.21	28.08
chr14	89056656	89056958	303	*	5.16783	4.83502	5.43807	-0.53222	0.234277	0.299781	31.91	25.17	39.9	46.81
chr5	95194340	95195322	983	*	11.2147	11.3905	11.0145	0.35751	0.23428	0.299783	2561.56	2807.57	1586.35	2551.03
chr10	111843769	111843988	220	*	4.67977	4.97883	4.30205	0.580779	0.234294	0.299799	29.01	34.06	19.95	19.5
chr14	73371478	73371972	495	*	8.07198	7.85069	8.26379	-0.388456	0.234304	0.299809	229.18	232.48	223.88	390.85
chr15	71839284	71839790	507	*	5.96514	5.7019	6.18767	-0.447455	0.234305	0.299809	49.32	54.79	71.67	74.11
chr12	92647081	92647463	383	*	6.40363	6.6067	6.16723	0.410908	0.234306	0.29981	97.18	97.73	66.5	77.23
chr5	179604211	179604826	616	*	8.49953	8.67852	8.29514	0.364118	0.234317	0.299822	397.43	422.02	247.52	380.7
chr2	85923920	85924183	264	*	5.55497	5.79749	5.26327	0.484886	0.234321	0.299824	62.37	48.87	35.47	41.35
chrX	13616109	13616379	271	*	5.45053	5.13649	5.70829	-0.510431	0.234322	0.299824	34.81	35.54	41.38	63.19
chr20	3668359	3668649	291	*	8.03081	8.22059	7.81223	0.38539	0.234323	0.299824	291.55	305.04	164.77	284.75
chr11	117945578	117945849	272	*	4.73542	5.03973	4.34927	0.58894	0.234328	0.299829	40.61	25.17	24.38	16.38
chr22	42630432	42630584	153	*	4.2522	4.59547	3.80087	0.647033	0.234335	0.299837	24.66	23.69	17.73	10.14
chr12	89863157	89863513	357	*	6.06107	5.765	6.30661	-0.489408	0.234336	0.299837	39.16	69.6	56.89	101.42
chr16	12769585	12770173	589	*	7.25288	7.01787	7.45492	-0.407793	0.234342	0.299842	139.25	119.94	128.56	222.34
chr1	201426008	201426483	476	*	10.0797	9.8842	10.2518	-0.350183	0.234371	0.299877	894.95	995.09	994.51	1444.03
chr6	20529360	20529626	267	*	5.1183	5.38468	4.79133	0.52615	0.234372	0.299878	40.61	42.94	28.08	27.3
chr3	157576647	157576930	284	*	5.7783	6.00994	5.50221	0.465165	0.234382	0.299888	68.17	60.71	39.16	51.49
chr7	37566305	37566487	183	*	4.44267	4.76299	4.0303	0.614385	0.234384	0.29989	23.21	31.1	15.52	17.16
chr10	97093791	97094812	1022	*	9.17549	9.35119	8.97537	0.357515	0.234387	0.299892	629.51	676.72	399.73	606.94
chr8	121571156	121571377	222	*	4.39033	3.94881	4.72792	-0.641587	0.234397	0.299902	10.15	20.73	28.82	24.18
chr11	16957251	16957714	464	*	6.1281	6.34446	5.87347	0.436637	0.234424	0.299936	88.48	74.04	51.72	65.53
chr11	69325286	69325574	289	*	5.64959	5.35728	5.89254	-0.4839	0.234431	0.299942	44.97	37.02	51.72	67.09
chr21	11143584	11145520	1937	*	8.43993	8.02667	8.76079	-0.615325	0.234434	0.299945	268.34	253.21	614	253.54
chr3	25754961	25755231	271	*	4.93524	5.22658	4.56979	0.566595	0.234441	0.29995	30.46	44.42	29.55	17.94
chr12	18318438	18318806	369	*	5.55522	5.8022	5.25706	0.491052	0.234442	0.29995	44.97	66.64	41.38	35.11
chr5	40499796	40500029	234	*	4.44462	4.01502	4.77522	-0.630529	0.234442	0.29995	11.6	20.73	25.12	29.65
chr18	74305035	74305299	265	*	4.91167	5.19836	4.55352	0.559775	0.234457	0.299967	29.01	44.42	25.12	21.84
chr7	100209491	100210486	996	*	11.5681	11.7398	11.3732	0.349408	0.234492	0.300011	3317.26	3522.79	2075.47	3229.75
chr19	3761441	3761873	433	*	8.87374	9.05125	8.67128	0.361139	0.234496	0.300014	529.43	531.6	319.19	496.16
chr3	99751176	99751436	261	*	5.8809	5.59547	6.11908	-0.475177	0.234507	0.300026	49.32	47.39	53.2	85.81
chr2	122092072	122093489	1418	*	6.75753	6.95426	6.52968	0.397651	0.234509	0.300028	107.34	140.67	99.75	85.03
chr4	57061280	57061504	225	*	4.95131	5.41208	4.2703	0.784195	0.234526	0.300047	34.81	50.35	7.39	31.21
chr7	102186711	102187179	469	*	4.84285	5.14021	4.46784	0.57871	0.234532	0.300053	26.11	44.42	17.73	26.52
chr7	95690407	95690664	258	*	4.55193	3.70981	5.08017	-0.829172	0.234575	0.300107	23.21	2.96	31.77	35.89
chr13	77911387	77911600	214	*	4.55524	4.8742	4.14515	0.610504	0.234579	0.30011	27.56	31.1	22.9	12.48
chr6	85582805	85583041	237	*	5.0287	5.33207	4.64406	0.590236	0.2346	0.300135	42.06	38.5	12.56	37.45
chr1	53907854	53908345	492	*	7.01604	7.20339	6.80068	0.380394	0.234601	0.300135	137.8	156.96	100.49	122.48
chr17	42270062	42270479	418	*	5.72802	5.9632	5.44691	0.470084	0.234617	0.300153	52.22	72.56	44.33	42.91
chr12	113346481	113346657	177	*	4.81903	5.10643	4.45975	0.561752	0.234642	0.300184	33.36	35.54	22.17	21.84
chr15	74545490	74546133	644	*	6.07871	5.8154	6.3013	-0.446874	0.234645	0.300185	66.72	45.9	81.28	76.45
chr18	77160209	77160780	572	*	7.67066	7.8715	7.43726	0.407022	0.234656	0.300198	262.54	205.83	121.17	225.46
chr8	144105340	144106334	995	*	9.17097	9.34664	8.9709	0.357483	0.234672	0.300217	684.63	617.49	399.73	603.82
chr15	65335158	65335540	383	*	5.81356	6.04504	5.53771	0.464233	0.234674	0.300218	58.02	74.04	40.64	52.27
chr18	72264512	72266141	1630	*	11.1424	11.3158	10.9453	0.352821	0.234678	0.300221	2478.88	2619.51	1536.84	2406.71
chr20	35978559	35978802	244	*	6.93824	6.69245	7.14819	-0.423122	0.234679	0.300221	92.83	114.02	102.7	180.99
chr19	39420735	39421874	1140	*	11.2326	11.4028	11.0397	0.346393	0.234688	0.300231	2557.21	2857.92	1694.22	2515.93
chr19	31617770	31618919	1150	*	10.4362	10.24	10.6089	-0.351325	0.234719	0.300269	1180.7	1237.94	1246.47	1877
chr8	120084236	120084603	368	*	6.66535	6.87178	6.42437	0.418023	0.234721	0.300269	129.09	105.14	67.24	104.54
chr13	67675044	67675203	160	*	4.10768	4.45941	3.64156	0.659336	0.23473	0.30028	20.31	23.69	14.04	10.92
chr1	206736951	206737247	297	*	5.3864	5.63767	5.08193	0.500574	0.234749	0.300302	53.67	45.9	30.29	37.45
chr9	117587516	117587751	236	*	4.6795	4.97744	4.30356	0.579312	0.23475	0.300302	31.91	31.1	19.21	20.28
chr10	102132938	102134110	1173	*	11.4947	11.6668	11.2993	0.350225	0.234769	0.300325	3092.44	3410.25	1974.25	3065.92
chr1	150781382	150781666	285	*	6.18158	5.89046	6.42371	-0.482079	0.234774	0.300329	62.37	56.27	54.68	117.02
chr3	176148136	176148360	225	*	4.79761	5.11023	4.39796	0.603601	0.234778	0.300332	24.66	44.42	13.3	28.86
chr8	138129630	138130020	391	*	5.638	5.89193	5.32963	0.505985	0.234779	0.300332	56.57	62.19	26.6	53.83
chr2	161085159	161085401	243	*	6.67827	6.87457	6.45099	0.397671	0.234789	0.300341	107.34	127.35	79.8	95.18
chr7	116731943	116732109	167	*	4.39331	4.72062	3.96925	0.626328	0.234789	0.300341	27.56	25.17	11.82	19.5
chr3	107418558	107418903	346	*	5.24204	4.88089	5.53064	-0.565493	0.234795	0.300347	14.5	44.42	48.77	43.69
chr18	46520514	46520970	457	*	9.26074	9.0485	9.44573	-0.375381	0.234798	0.30035	484.46	574.54	520.16	874.53
chr9	140420169	140420471	303	*	4.71351	5.01231	4.33621	0.581158	0.234807	0.30036	29.01	35.54	16.99	23.4
chr20	19865854	19866127	274	*	6.80524	6.57275	7.00541	-0.40418	0.234815	0.300368	101.53	88.85	106.4	150.57
chr2	65683049	65683579	531	*	8.76055	8.55478	8.9406	-0.36564	0.234816	0.300368	361.17	390.93	381.99	600.7
chr15	81308577	81308944	368	*	5.12621	4.7533	5.42226	-0.574487	0.234821	0.300372	40.61	13.33	42.85	42.91
chr11	776625	778196	1572	*	10.6003	10.7754	10.401	0.356163	0.234828	0.30038	1604.24	1901.33	1070.62	1633.6
chr6	30894486	30894818	333	*	5.45841	5.13089	5.72516	-0.525272	0.234837	0.300389	47.87	22.21	47.29	58.51
chr4	74549887	74550178	292	*	6.02758	6.25397	5.75893	0.455004	0.234849	0.300403	65.27	87.37	44.33	63.97
chr9	137135687	137135990	304	*	5.41813	5.10707	5.67388	-0.50724	0.234852	0.300406	31.91	37.02	43.59	58.51
chr12	80099982	80100193	212	*	4.04376	3.55339	4.40908	-0.67902	0.234854	0.300406	10.15	13.33	21.43	21.06
chr10	3928482	3928673	192	*	5.95788	6.18043	5.69461	0.44809	0.23486	0.300412	73.97	71.08	45.07	58.51
chr16	31483021	31484514	1494	*	10.9426	11.1199	10.7403	0.36065	0.234865	0.300416	2204.74	2246.35	1293.75	2127.42
chr12	76210742	76211033	292	*	7.01403	6.75997	7.22998	-0.434048	0.234866	0.300416	114.59	102.17	99.75	200.49
chr10	60233795	60234045	251	*	6.59096	6.80024	6.34609	0.423177	0.234876	0.300427	104.43	118.46	62.06	100.64
chr2	106021844	106022103	260	*	6.78083	6.99275	6.53231	0.428561	0.234888	0.300441	140.7	114.02	65.76	119.36
chr6	113231091	113231347	257	*	5.08364	4.26225	5.60379	-0.824919	0.234908	0.300465	5.8	32.58	32.51	64.75
chr2	219330825	219331171	347	*	5.36415	5.6165	5.05809	0.501226	0.23491	0.300465	52.22	45.9	36.2	30.43
chr3	127480209	127480425	217	*	4.74908	5.04305	4.37948	0.571988	0.23492	0.300477	33.36	32.58	22.9	18.72
chr6	127125398	127125694	297	*	6.18423	6.40976	5.91679	0.454063	0.234926	0.300483	82.68	87.37	43.59	77.23
chr1	42928518	42929262	745	*	10.7457	10.9199	10.5474	0.354545	0.234929	0.300485	1929.15	1945.75	1165.19	1827.85
chr22	29783899	29784980	1082	*	10.4097	10.5838	10.2117	0.354117	0.234939	0.300495	1498.35	1571.11	933.19	1438.56
chr22	49364174	49364349	176	*	3.91191	4.68209	2.14835	0.796522	0.234959	0.300519	23.21	28.13	8.87	0
chr13	100154232	100154457	226	*	7.15819	7.35303	6.93287	0.395304	0.234985	0.30055	155.2	171.77	94.57	149.79
chr14	96013943	96014429	487	*	6.79678	6.98607	6.57884	0.383799	0.234985	0.30055	126.19	127.35	96.79	94.4
chr4	174399711	174400322	612	*	5.66358	5.36207	5.91284	-0.496104	0.234991	0.300555	31.91	50.35	49.5	70.99
chr1	175124089	175124380	292	*	6.04362	6.2679	5.77794	0.450889	0.234998	0.300563	65.27	88.85	46.55	63.19
chr16	61934459	61934655	197	*	4.44257	4.01502	4.77196	-0.62878	0.235002	0.300564	11.6	20.73	27.34	27.3
chr4	26063791	26064221	431	*	5.20021	3.99734	5.84692	-0.850616	0.235002	0.300564	30.46	1.48	62.06	53.05
chr16	53254535	53254813	279	*	5.7161	5.95723	5.42642	0.482621	0.235006	0.300569	76.88	47.39	38.42	47.59
chr1	162061741	162062265	525	*	6.70737	6.45692	6.9207	-0.428976	0.23501	0.300572	95.73	79.96	89.4	152.91
chr10	51561791	51562052	262	*	7.03289	6.80804	7.22738	-0.393297	0.235013	0.300574	117.49	106.62	123.39	176.31
chr17	81059626	81060130	505	*	6.96544	7.15067	6.75287	0.376178	0.235018	0.300577	147.95	136.23	104.92	110.78
chr11	38812979	38813215	237	*	5.29349	5.55432	4.97485	0.515614	0.235018	0.300577	37.71	56.27	33.25	29.65
chr8	93091644	93092173	530	*	6.93429	7.13618	6.69949	0.409124	0.23502	0.300578	142.15	139.19	77.58	130.28
chr3	141129315	141129547	233	*	6.71687	6.91649	6.48513	0.404744	0.235022	0.300578	130.54	111.06	74.63	104.54
chrX	11989128	11989358	231	*	4.67434	4.24507	5.00474	-0.627236	0.235042	0.300602	27.56	10.37	23.64	40.57
chr2	15303486	15303803	318	*	5.38297	5.07379	5.63744	-0.504785	0.235048	0.300608	36.26	31.1	47.29	52.27
chr7	29940375	29940687	313	*	4.88284	5.16654	4.52935	0.554956	0.235051	0.300611	34.81	37.02	25.12	21.06
chr4	135259196	135259383	188	*	4.69677	5.01367	4.29007	0.610485	0.235066	0.300628	26.11	38.5	11.82	27.3
chr10	33730498	33730865	368	*	5.1393	5.40693	4.81045	0.528597	0.235071	0.300633	49.32	35.54	28.82	27.3
chr21	23037184	23037502	319	*	5.00645	4.64249	5.29683	-0.566687	0.235079	0.300642	18.86	31.1	31.03	47.59
chr7	100822383	100822674	292	*	5.70765	5.94242	5.42711	0.470797	0.235104	0.300672	66.72	56.27	37.68	48.37
chr16	15399752	15400209	458	*	4.94081	5.22775	4.58227	0.560715	0.235108	0.300675	27.56	47.39	22.17	25.74
chrX	41640829	41641030	202	*	4.80521	5.10707	4.42302	0.586967	0.235111	0.300678	31.91	37.02	14.04	28.86
chr11	15117350	15117607	258	*	5.37701	5.04371	5.64757	-0.532304	0.235119	0.300686	31.91	34.06	34.73	65.53
chr3	145902484	145902752	269	*	5.41569	5.69854	5.06353	0.556498	0.235121	0.300686	60.92	42.94	17.73	49.15
chr3	64326269	64326597	329	*	7.6905	7.47775	7.87588	-0.376044	0.235125	0.300689	159.55	196.94	192.84	276.95
chr12	120672412	120673002	591	*	10.6788	10.8528	10.4809	0.353896	0.235134	0.300699	1792.8	1905.77	1119.38	1738.92
chr5	54892798	54893739	942	*	9.5405	9.72707	9.32616	0.378696	0.23514	0.300706	732.5	962.51	481	802.76
chr12	53985479	53985718	240	*	4.9627	5.24795	4.60679	0.559517	0.235146	0.30071	47.87	28.13	21.43	27.3
chr16	46917666	46918905	1240	*	11.8958	12.0631	11.7064	0.340824	0.235146	0.30071	4273.13	4285.39	2665.83	4017.68
chr10	104405501	104406534	1034	*	11.475	11.2856	11.6424	-0.340767	0.235151	0.300715	2438.27	2554.35	2595.64	3797.69
chr11	74421286	74422045	760	*	7.1532	6.92101	7.35315	-0.404543	0.235159	0.300723	94.28	148.08	137.43	189.57
chr15	52709725	52710278	554	*	7.0992	7.28659	6.88379	0.380635	0.235173	0.300739	150.85	161.41	101.22	134.96
chr15	71747498	71747750	253	*	5.03278	5.30917	4.69058	0.542884	0.23521	0.300785	31.91	47.39	25.12	26.52
chr9	132438090	132438310	221	*	5.5707	5.27917	5.8131	-0.48347	0.235215	0.30079	39.16	38.5	53.94	58.51
chr8	2670173	2670483	311	*	4.83258	4.4614	5.12753	-0.574651	0.235218	0.300791	17.41	26.65	33.25	36.67
chr20	2966055	2966423	369	*	7.65859	7.84016	7.45084	0.369366	0.235219	0.300791	248.03	210.27	146.3	203.61
chr22	27201057	27201651	595	*	7.18649	7.37171	6.97395	0.376421	0.23522	0.300791	163.9	167.33	107.87	143.54
chr2	216715681	216716201	521	*	6.17876	5.9271	6.39297	-0.431425	0.23523	0.300803	58.02	63.67	77.58	90.5
chr5	58654345	58654599	255	*	4.74979	5.04238	4.38234	0.570226	0.235251	0.300827	34.81	31.1	21.43	20.28
chr5	95665658	95666128	471	*	6.28476	6.02542	6.50451	-0.440937	0.235255	0.300831	72.52	57.75	73.15	108.44
chr7	35539273	35539465	193	*	4.45711	4.79788	4.01012	0.642377	0.235259	0.300833	30.46	25.17	23.64	8.58
chr2	175462087	175462310	224	*	4.88331	4.50813	5.18079	-0.577884	0.235259	0.300833	18.86	26.65	28.08	44.47
chr1	90223076	90223487	412	*	6.34087	6.55246	6.09284	0.427319	0.235265	0.300839	87.03	100.69	56.15	80.35
chr5	171834204	171834688	485	*	7.1007	6.87364	7.29683	-0.396571	0.235278	0.300853	114.59	119.94	124.13	190.35
chr19	36440124	36440363	240	*	5.02692	5.30476	4.68249	0.544878	0.235282	0.300857	43.51	35.54	30.29	21.06
chr3	172682995	172683366	372	*	5.51942	5.77576	5.20747	0.510038	0.235288	0.300862	71.07	38.5	31.77	42.13
chr16	17862083	17862492	410	*	8.0743	7.85059	8.26793	-0.391856	0.235326	0.300908	230.63	231	220.18	396.31
chr4	23890060	23890970	911	*	8.7914	8.57566	8.97903	-0.380315	0.235327	0.300908	403.23	359.83	367.96	641.27
chr4	40185322	40185863	542	*	5.85072	5.57275	6.08369	-0.465611	0.235332	0.300913	50.77	44.42	57.63	78.01
chr1	60451553	60452757	1205	*	7.72311	7.52325	7.89863	-0.356659	0.235349	0.300933	179.86	188.06	212.79	264.47
chr12	42720408	42720908	501	*	6.91596	7.11337	6.68718	0.400419	0.23535	0.300933	140.7	136.23	81.28	124.82
chrX	71401036	71401894	859	*	10.2608	10.4347	10.0631	0.353681	0.235353	0.300936	1395.37	1372.69	843.78	1295.8
chr19	53038749	53040002	1254	*	10.6162	10.7946	10.4126	0.362561	0.235358	0.30094	1775.39	1776.94	1027.76	1698.35
chr10	1033026	1034857	1832	*	11.1442	11.3188	10.9456	0.355071	0.235361	0.300942	2468.73	2640.24	1521.33	2423.09
chr5	54070616	54071024	409	*	6.40055	6.61828	6.144	0.439265	0.235363	0.300943	92.83	103.65	51.72	89.72
chr1	33858316	33858593	278	*	5.60147	5.30697	5.84593	-0.486922	0.235384	0.300968	37.71	41.46	49.5	65.53
chr16	14580404	14581073	670	*	10.0654	10.2233	9.88812	0.321859	0.23539	0.300975	1164.74	1226.09	903.63	991.55
chr5	158369994	158370462	469	*	7.96403	7.74684	8.15277	-0.382419	0.235395	0.300979	204.52	225.08	215.01	354.18
chr2	220617489	220617768	280	*	5.62631	5.88935	5.30439	0.522348	0.235419	0.301007	66.72	51.83	23.64	55.39
chr15	46035856	46036167	312	*	4.99416	4.60088	5.30288	-0.5959	0.235419	0.301007	15.96	32.58	25.12	53.83
chr9	136856015	136856315	301	*	9.28401	9.46611	9.07556	0.370021	0.235428	0.301016	690.43	724.1	402.68	676.38
chr1	12870744	12871483	740	*	9.11526	8.91243	9.29306	-0.361252	0.235429	0.301016	439.5	524.2	499.47	755.17
chr12	56375752	56375969	218	*	4.96378	4.59637	5.25635	-0.56925	0.235439	0.301026	23.21	25.17	28.08	48.37
chr8	22456121	22456603	483	*	9.82268	9.99842	9.62252	0.357449	0.23546	0.301051	1025.49	1020.26	616.95	959.56
chr12	2258992	2259215	224	*	4.66277	4.97675	4.26087	0.602518	0.235461	0.301051	33.36	29.62	25.86	12.48
chrX	23026659	23026819	161	*	4.30249	4.63987	3.86133	0.640772	0.235476	0.301069	23.21	26.65	10.34	18.72
chr1	1821310	1823338	2029	*	11.0444	11.2118	10.855	0.340821	0.235492	0.301088	2378.8	2364.81	1516.89	2187.49
chr11	16813017	16813646	630	*	9.78616	9.57632	9.96931	-0.371725	0.235513	0.301113	773.11	753.72	741.08	1263.82
chr3	99725817	99726004	188	*	5.54232	5.79906	5.22978	0.510959	0.235525	0.301127	56.57	54.79	25.12	49.93
chr13	48037832	48038274	443	*	5.68705	5.37996	5.94011	-0.501104	0.235528	0.301128	53.67	29.62	50.24	72.55
chr11	57417280	57417774	495	*	8.63389	8.81227	8.43031	0.362729	0.23553	0.30113	414.84	484.22	274.12	415.81
chr5	74632100	74632423	324	*	9.49045	9.65762	9.30133	0.340486	0.235532	0.30113	789.06	826.28	537.89	723.96
chr10	27792820	27793792	973	*	11.1137	11.2851	10.9192	0.348735	0.235537	0.301135	2451.32	2539.55	1530.93	2341.96
chr10	74397234	74397529	296	*	6.2546	6.46953	6.00196	0.433987	0.235542	0.30114	92.83	84.4	51.72	76.45
chr10	79937301	79937548	248	*	5.07312	5.35728	4.7189	0.554718	0.235557	0.301157	44.97	37.02	34.73	17.94
chr11	28748849	28749128	280	*	4.74539	4.35568	5.05191	-0.591134	0.235567	0.301168	24.66	16.29	27.34	39.01
chr12	110493203	110494174	972	*	8.1572	7.93702	8.34818	-0.386927	0.235575	0.301176	213.22	276.91	245.3	406.45
chr17	75500349	75500938	590	*	6.19709	5.92962	6.42264	-0.452795	0.235577	0.301177	47.87	74.04	70.93	100.64
chr14	85662334	85662532	199	*	4.94457	5.22366	4.59821	0.547119	0.235593	0.301196	37.71	37.02	26.6	21.84
chr11	122200358	122200656	299	*	4.68973	4.30586	4.99264	-0.586853	0.235596	0.301198	20.31	19.25	33.25	30.43
chr3	62552858	62553658	801	*	7.98625	7.7722	8.1726	-0.377917	0.235599	0.301201	194.37	242.85	227.57	349.5
chr1	28477939	28478137	199	*	4.06004	4.83578	2.26382	0.790658	0.235616	0.301221	30.46	26.65	9.61	0
chr13	41793482	41793669	188	*	4.59617	4.19717	4.90839	-0.601637	0.23562	0.301225	15.96	20.73	28.08	31.99
chr1	56768565	56768969	405	*	6.18192	6.39637	5.92994	0.432876	0.235637	0.301244	87.03	81.44	51.72	70.21
chr10	12951839	12952301	463	*	6.24569	6.48055	5.96501	0.471548	0.235647	0.301256	98.63	79.96	39.9	85.03
chr7	66313552	66313736	185	*	6.8463	6.5862	7.0666	-0.442355	0.235653	0.301262	87.03	105.14	88.66	179.43
chr4	150855109	150855356	248	*	5.42628	5.10071	5.69174	-0.523006	0.235674	0.301287	46.42	22.21	48.77	54.61
chr10	656890	657212	323	*	7.22442	7.41833	7.00033	0.392947	0.235676	0.301287	139.25	202.87	108.61	147.45
chr15	41896057	41896857	801	*	9.56177	9.73676	9.3626	0.355956	0.235677	0.301287	823.88	882.55	521.64	794.96
chr9	84763575	84764458	884	*	9.30056	9.10239	9.47477	-0.354126	0.235682	0.301291	539.58	559.74	571.14	851.91
chr11	118730812	118731055	244	*	5.0274	4.68209	5.30582	-0.546532	0.23569	0.3013	23.21	28.13	36.2	42.91
chr19	31839551	31841525	1975	*	10.7876	10.9625	10.5885	0.35579	0.235694	0.301303	1900.14	2090.87	1196.22	1883.24
chr6	40723503	40724003	501	*	6.47022	6.67974	6.22501	0.423772	0.2357	0.301309	108.79	96.25	59.11	90.5
chr12	96668190	96668427	238	*	5.03564	4.68464	5.31774	-0.553521	0.235714	0.301326	18.86	32.58	38.42	41.35
chrX	24279243	24279731	489	*	6.59739	6.81135	6.34609	0.431641	0.235717	0.301328	92.83	131.79	62.06	100.64
chr12	107794787	107795162	376	*	4.95028	4.59728	5.23366	-0.554996	0.235724	0.301332	21.76	26.65	35.47	39.79
chr14	92888449	92888659	211	*	4.95028	4.59728	5.23366	-0.554996	0.235724	0.301332	21.76	26.65	35.47	39.79
chrX	12919682	12919917	236	*	5.02654	5.31083	4.67213	0.556176	0.235725	0.301332	27.56	51.83	22.9	28.08
chr2	169574646	169574857	212	*	4.52368	4.83884	4.11985	0.604761	0.235726	0.301332	24.66	32.58	19.95	14.82
chrX	154299012	154300323	1312	*	10.7337	10.9064	10.5374	0.351438	0.235727	0.301332	1885.63	1953.16	1171.1	1801.33
chr11	10203401	10203661	261	*	5.02005	5.31138	4.65462	0.568278	0.23576	0.301373	26.11	53.31	19.95	30.43
chr20	42218930	42219957	1028	*	10.7168	10.8866	10.5243	0.345616	0.23578	0.301396	1843.57	1942.79	1191.79	1753.74
chr8	94549618	94549911	294	*	4.55293	4.14021	4.87347	-0.614608	0.235787	0.301404	13.05	22.21	25.86	32.77
chr7	105987017	105987461	445	*	8.37608	8.15534	8.56747	-0.387578	0.235789	0.301404	278.49	291.71	271.16	487.58
chr13	52422804	52423183	380	*	6.27575	6.50837	5.99828	0.466667	0.235793	0.301408	73.97	108.1	43.59	84.25
chr18	59798590	59798848	259	*	5.86008	6.08988	5.58661	0.461734	0.235798	0.301413	71.07	65.15	39.16	56.95
chr16	78258351	78258586	236	*	5.23537	5.50957	4.89654	0.539947	0.235799	0.301413	33.36	57.75	22.9	36.67
chr17	62057758	62058006	249	*	5.4973	5.19538	5.74684	-0.495821	0.23581	0.301425	36.26	37.02	46.55	60.85
chr6	82691367	82691980	614	*	6.80297	6.57458	7.0001	-0.398619	0.235819	0.301434	89.93	100.69	109.35	146.66
chr5	1053104	1053507	404	*	5.32093	5.59682	4.97949	0.540174	0.23582	0.301434	44.97	51.83	43.59	19.5
chr19	19383471	19384418	948	*	9.25455	9.42962	9.05526	0.356166	0.235823	0.301435	680.28	698.93	421.15	642.83
chr5	80050298	80051152	855	*	7.59875	7.37118	7.79526	-0.397212	0.235824	0.301435	169.71	161.41	161.07	283.19
chr17	31604188	31605188	1001	*	6.9835	6.75353	7.1818	-0.401176	0.235835	0.301447	89.93	125.87	122.65	167.73
chr2	69922373	69923060	688	*	7.92381	8.11896	7.69807	0.395589	0.235836	0.301447	249.48	306.52	148.51	266.81
chr2	182258176	182258557	382	*	7.40932	7.18043	7.60682	-0.399061	0.235839	0.30145	147.95	142.16	143.34	246.52
chr3	187334122	187334422	301	*	6.58074	6.78253	6.34605	0.407838	0.235857	0.301472	92.83	127.35	76.1	86.59
chr17	8670131	8670411	281	*	4.48756	4.07444	4.80833	-0.614717	0.235869	0.301485	17.41	16.29	30.29	25.74
chr3	116158898	116159423	526	*	7.69524	7.88161	7.48117	0.378744	0.235872	0.301486	246.58	225.08	138.91	218.44
chr18	2570694	2572109	1416	*	10.1483	10.3348	9.93418	0.378364	0.235873	0.301486	1256.12	1326.78	696.75	1259.91
chr10	79240322	79240527	206	*	5.19288	4.83118	5.48184	-0.56209	0.235879	0.301492	39.16	17.77	33.99	55.39
chr8	58503218	58503907	690	*	8.36749	8.55135	8.15672	0.373627	0.235886	0.3015	375.68	374.64	215.01	355.74
chr14	51974363	51975270	908	*	8.0642	7.85878	8.24398	-0.364811	0.2359	0.301515	246.58	217.68	248.26	358.08
chr1	29254181	29254674	494	*	5.70491	5.94739	5.41327	0.483581	0.235905	0.301521	46.42	77	38.42	46.81
chr10	14046648	14046836	189	*	5.35835	5.04106	5.61829	-0.513646	0.235918	0.301535	37.71	28.13	42.85	55.39
chr19	47759595	47761125	1531	*	11.8409	12.0092	11.6505	0.342457	0.23592	0.301537	3933.72	4310.57	2563.13	3866.34
chr7	107497933	107498357	425	*	5.83883	5.55385	6.07669	-0.475166	0.235931	0.301549	39.16	54.79	55.41	79.57
chr1	54058339	54058542	204	*	4.54976	4.14021	4.86838	-0.612126	0.235936	0.301554	13.05	22.21	29.55	28.86
chr7	36231009	36232125	1117	*	9.41318	9.19706	9.60111	-0.381041	0.235943	0.301561	514.92	658.95	571.88	981.41
chr22	38293835	38294144	310	*	5.55763	5.25082	5.8105	-0.501135	0.235954	0.301573	40.61	35.54	43.59	68.65
chr1	12400518	12400867	350	*	4.62224	4.20193	4.94732	-0.621897	0.235968	0.301589	10.15	26.65	26.6	35.11
chr10	96059188	96059677	490	*	6.80248	6.5631	7.00773	-0.413902	0.235974	0.301594	91.38	97.73	99.01	158.37
chr17	47704512	47704759	248	*	4.83341	4.45543	5.13263	-0.579383	0.235975	0.301594	26.11	17.77	28.82	41.35
chr1	42306320	42306907	588	*	8.3848	8.56171	8.18313	0.359964	0.235986	0.301607	400.33	355.39	235.7	345.6
chr5	9562193	9562582	390	*	6.95306	7.14607	6.73019	0.391074	0.235993	0.301614	120.39	162.89	95.31	117.02
chr16	67143186	67144321	1136	*	10.2282	10.4041	10.0279	0.357582	0.236	0.301622	1267.72	1442.28	817.19	1270.84
chr4	7359966	7360478	513	*	8.50227	8.2923	8.68553	-0.371697	0.236002	0.301622	324.91	302.08	314.02	509.43
chr4	23947028	23947752	725	*	9.08194	8.86694	9.26902	-0.379431	0.236021	0.301646	382.93	550.85	479.52	754.39
chr20	32391641	32392242	602	*	7.80006	7.99747	7.57128	0.399732	0.236026	0.30165	201.62	309.48	145.56	234.82
chr1	115610640	115610922	283	*	4.77678	5.07574	4.39923	0.578657	0.236028	0.30165	31.91	35.54	26.6	15.6
chr4	53523969	53524620	652	*	8.04402	7.82909	8.23104	-0.379157	0.236029	0.30165	203.07	251.73	233.48	367.44
chr19	10110923	10111245	323	*	6.22627	6.4609	5.94592	0.470398	0.236035	0.301656	72.52	103.65	41.38	81.91
chr9	81851360	81851767	408	*	5.44048	5.13773	5.69058	-0.497567	0.23604	0.301661	31.91	38.5	50.24	53.05
chr7	137402626	137402914	289	*	5.53832	5.80141	5.21631	0.521645	0.236045	0.301665	47.87	63.67	23.64	50.71
chr10	74012844	74013053	210	*	5.28094	4.94739	5.55168	-0.533521	0.236048	0.301668	23.21	38.5	38.42	55.39
chr2	231177400	231177730	331	*	5.8675	6.09085	5.60312	0.448691	0.236054	0.301674	66.72	69.6	47.29	49.93
chr16	126219	126548	330	*	8.90151	8.69965	9.07856	-0.359706	0.236066	0.301687	385.83	445.72	432.24	649.07
chr8	1978774	1979179	406	*	7.3776	7.58029	7.14171	0.410317	0.23609	0.301717	178.41	204.35	97.53	184.89
chr12	115508103	115508480	378	*	6.51926	6.27748	6.72629	-0.417002	0.236101	0.301729	87.03	68.12	91.62	120.14
chr2	219492701	219492921	221	*	4.54037	4.87271	4.10782	0.629596	0.236105	0.30173	30.46	28.13	25.12	9.36
chr22	34215819	34216046	228	*	4.54037	4.87271	4.10782	0.629596	0.236105	0.30173	30.46	28.13	25.12	9.36
chr12	130329276	130329506	231	*	4.38962	3.94881	4.72679	-0.64025	0.236113	0.301739	10.15	20.73	29.55	23.4
chr17	64298121	64299810	1690	*	11.1566	11.3267	10.9636	0.346254	0.23612	0.301745	2473.08	2663.93	1595.95	2398.13
chr1	232806148	232806424	277	*	5.45624	5.70232	5.15938	0.490323	0.236123	0.301748	47.87	56.27	33.25	38.23
chr9	117800602	117800830	229	*	5.20397	4.86972	5.47516	-0.532984	0.236155	0.301787	36.26	22.21	41.38	47.59
chr2	242211272	242212721	1450	*	11.0845	11.2576	10.8878	0.352081	0.236166	0.3018	2423.76	2472.91	1474.04	2315.43
chr20	33999363	34000235	873	*	9.72177	9.90069	9.51747	0.363659	0.236169	0.301803	918.16	993.61	560.06	905.73
chr18	57175239	57175649	411	*	7.137	7.33261	6.91064	0.396824	0.236174	0.301807	162.45	159.92	91.62	149.01
chr5	177012476	177012662	187	*	4.27556	4.63811	3.79016	0.671889	0.236178	0.30181	26.11	23.69	21.43	6.24
chr10	63657491	63657693	203	*	6.18363	6.40874	5.91679	0.453227	0.236205	0.301841	88.48	81.44	43.59	77.23
chr12	25776808	25777005	198	*	4.60561	4.90944	4.22023	0.588478	0.236206	0.301841	29.01	31.1	16.99	20.28
chr2	241351569	241352223	655	*	6.13951	6.35941	5.87996	0.441021	0.236206	0.301841	78.33	85.89	70.19	47.59
chr9	4740519	4742008	1490	*	10.8076	10.9875	10.602	0.365541	0.236218	0.301854	1969.76	2090.87	1152.63	1955.79
chr12	78319255	78319808	554	*	8.33379	8.52378	8.11492	0.38551	0.23623	0.301869	346.67	389.45	199.49	354.96
chr12	97164047	97164551	505	*	5.74082	5.98022	5.45365	0.476676	0.236236	0.301874	52.22	74.04	50.98	36.67
chr19	45594346	45595153	808	*	10.4289	10.6073	10.2253	0.362546	0.23624	0.301878	1489.65	1630.34	908.07	1486.15
chr20	14536903	14537146	244	*	4.61145	4.1924	4.93579	-0.618116	0.236243	0.30188	21.76	14.81	21.43	39.79
chr6	131100190	131100816	627	*	7.9271	7.70744	8.11769	-0.385991	0.236286	0.301932	191.46	226.56	208.36	347.16
chr1	2145531	2145940	410	*	8.92181	9.10017	8.71824	0.362678	0.23629	0.301936	549.73	547.89	325.1	517.23
chr12	128471679	128472277	599	*	6.29437	6.04205	6.50906	-0.431493	0.236293	0.301939	71.07	60.71	76.84	105.32
chr1	64358524	64359110	587	*	8.6602	8.83388	8.46272	0.3533	0.236315	0.301965	403.23	509.39	300.72	404.89
chr5	150529762	150531066	1305	*	8.33845	8.51998	8.13074	0.369021	0.236319	0.301967	368.42	365.75	215.75	344.82
chr20	6540505	6540734	230	*	4.66832	4.2554	4.98898	-0.613864	0.23632	0.301967	14.5	23.69	22.17	41.35
chr4	141979961	141980616	656	*	6.48978	6.24164	6.70144	-0.427243	0.236323	0.30197	56.57	94.77	100.49	107.66
chr2	37811059	37811274	216	*	5.41555	5.10326	5.67213	-0.507638	0.236336	0.301985	40.61	28.13	45.81	56.17
chr14	36295234	36296215	982	*	11.935	12.1022	11.746	0.340268	0.236338	0.301986	4381.92	4411.26	2732.33	4137.04
chr13	66430689	66430958	270	*	5.55833	5.25254	5.8105	-0.500206	0.236375	0.30203	36.26	39.98	43.59	68.65
chr6	53770934	53771193	260	*	4.7846	4.41105	5.08105	-0.576195	0.236376	0.30203	18.86	23.69	31.03	36.67
chr2	220416149	220417835	1687	*	11.5922	11.7663	11.3941	0.354078	0.236377	0.30203	3196.87	3770.08	2083.6	3299.18
chr19	5281553	5282169	617	*	5.86908	5.59682	6.09802	-0.458696	0.236379	0.30203	44.97	51.83	61.33	75.67
chr4	768980	769550	571	*	5.40023	5.07897	5.66282	-0.519612	0.23638	0.30203	24.66	42.94	43.59	57.73
chr6	168578998	168579606	609	*	6.33478	6.53939	6.09628	0.413677	0.236384	0.302034	97.18	88.85	64.28	72.55
chr11	843850	845051	1202	*	10.9041	10.7094	11.0755	-0.348717	0.236401	0.302055	1663.71	1685.13	1711.21	2604.86
chr2	161860981	161861158	178	*	4.10682	4.45941	3.63918	0.659318	0.23642	0.302077	20.31	23.69	14.78	10.14
chr10	79452546	79452925	380	*	5.16614	4.83808	5.43326	-0.52759	0.236436	0.302095	26.11	31.1	45.07	41.35
chr1	56666062	56666548	487	*	7.78219	7.56908	7.96782	-0.376327	0.236438	0.302096	178.41	201.39	198.02	302.69
chr18	56105560	56106470	911	*	6.83615	6.60871	7.03257	-0.397549	0.236444	0.302102	84.13	111.06	116.74	145.1
chr1	217680340	217680530	191	*	4.39279	4.71979	3.96925	0.625249	0.236446	0.302103	29.01	23.69	11.82	19.5
chr9	16908311	16908510	200	*	4.52661	4.83731	4.13009	0.599343	0.23646	0.30212	27.56	29.62	15.52	19.5
chr13	109609693	109610480	788	*	9.32467	9.11275	9.50941	-0.374746	0.236465	0.302124	514.92	592.31	538.63	919
chr11	69064593	69065204	612	*	10.5559	10.3592	10.7289	-0.351851	0.236474	0.302134	1272.08	1354.92	1341.78	2052.53
chr5	96869832	96870377	546	*	7.77221	7.53117	7.97869	-0.416543	0.236478	0.302137	153.75	216.19	172.16	332.34
chr3	132218720	132219091	372	*	5.0054	4.64337	5.29456	-0.564645	0.236485	0.302144	17.41	32.58	33.25	45.25
chr19	37177831	37178910	1080	*	10.7251	10.9	10.526	0.355593	0.236486	0.302144	1717.37	2104.2	1171.1	1777.92
chr8	61328629	61329137	509	*	7.44354	7.19777	7.65347	-0.423055	0.236505	0.302167	121.84	171.77	137.43	265.25
chr14	84932201	84932700	500	*	6.24776	6.45941	5.99963	0.427088	0.236512	0.302174	81.23	94.77	55.41	72.55
chr2	148388207	148388432	226	*	4.7503	5.04504	4.37948	0.572349	0.236553	0.302225	29.01	37.02	22.9	18.72
chr3	17851991	17852605	615	*	7.54176	7.32733	7.72839	-0.378292	0.236568	0.302242	147.95	173.25	172.16	251.98
chr10	44774259	44774800	542	*	7.3928	7.56908	7.19194	0.358281	0.236575	0.30225	178.41	201.39	141.86	150.57
chr5	140809928	140810689	762	*	8.92469	9.11105	8.71063	0.378266	0.236583	0.302258	506.22	599.72	306.63	531.27
chr20	37696225	37696766	542	*	6.91223	7.0985	6.69829	0.377603	0.236587	0.302261	134.9	139.19	108.61	99.08
chr11	10344360	10344867	508	*	8.09879	7.88014	8.28862	-0.384651	0.236591	0.302264	198.72	272.46	242.35	383.05
chr6	113770242	113770546	305	*	5.42109	5.67996	5.10539	0.514417	0.236592	0.302264	53.67	48.87	24.38	44.47
chr10	17315406	17315743	338	*	6.55163	6.76239	6.30473	0.425661	0.236598	0.30227	97.18	119.94	60.59	97.52
chr10	15390506	15390916	411	*	6.02552	6.26705	5.73525	0.483211	0.2366	0.302271	69.62	84.4	33.99	72.55
chr5	79513129	79513342	214	*	4.61823	4.93958	4.20417	0.614031	0.236604	0.302274	39.16	22.21	24.38	12.48
chr1	110761454	110761670	217	*	5.0417	5.33424	4.67435	0.567487	0.236605	0.302274	36.26	44.42	35.47	15.6
chr9	113680667	113680927	261	*	5.44231	5.6977	5.13179	0.508055	0.236607	0.302275	63.82	39.98	29.55	40.57
chrY	10025013	10025404	392	*	5.91646	5.35301	6.32062	-0.72529	0.23661	0.302277	56.57	25.17	113.05	46.81
chr11	1054132	1054685	554	*	8.36291	8.15504	8.54457	-0.368535	0.236612	0.302278	284.3	285.79	289.64	457.16
chr4	138523129	138523369	241	*	5.21845	4.87494	5.49569	-0.543595	0.236644	0.302317	26.11	32.58	32.51	57.73
chr1	235093091	235093469	379	*	7.64281	7.42899	7.82898	-0.377374	0.236665	0.302341	159.55	185.1	182.5	272.27
chr1	32965907	32966795	889	*	9.99031	10.1741	9.77958	0.373238	0.236665	0.302341	1170.54	1140.2	639.12	1118.71
chr10	61908023	61908260	238	*	4.94103	4.55339	5.24627	-0.589234	0.236682	0.302361	20.31	26.65	23.64	52.27
chr8	61415138	61415323	186	*	3.97479	3.45144	4.35801	-0.699146	0.23669	0.302369	15.96	5.92	19.95	21.06
chr11	13337113	13338465	1353	*	9.43998	9.24821	9.60923	-0.344261	0.236701	0.302382	613.56	602.68	652.42	909.63
chr11	18013401	18013706	306	*	6.0874	6.33803	5.78389	0.498619	0.236714	0.302396	52.22	109.58	38.42	71.77
chr5	153275636	153276041	406	*	7.57659	7.35901	7.76562	-0.382755	0.236716	0.302396	161	167.33	169.2	266.03
chr2	224466946	224467249	304	*	7.90371	8.08596	7.69506	0.370536	0.236717	0.302396	284.3	259.14	164.03	250.42
chr7	1369606	1370040	435	*	5.36905	5.64206	5.03203	0.534946	0.236722	0.302401	39.16	60.71	43.59	21.84
chr7	18005246	18005568	323	*	5.80131	6.02776	5.53257	0.454075	0.236736	0.302418	62.37	68.12	46.55	46.03
chr17	69789202	69789396	195	*	4.34999	4.67782	3.92505	0.625372	0.236738	0.302419	30.46	20.73	14.78	15.6
chr11	108854437	108854682	246	*	5.1955	5.45792	4.87448	0.519825	0.236754	0.302437	44.97	42.94	25.12	33.55
chr16	71394290	71394669	380	*	9.0481	8.83478	9.2339	-0.376722	0.236761	0.302444	446.75	466.45	438.15	766.09
chr7	120802718	120802917	200	*	4.18593	3.72311	4.53578	-0.656602	0.236762	0.302444	11.6	14.81	21.43	24.96
chr2	85057031	85057556	526	*	6.53216	6.73277	6.29907	0.40574	0.236781	0.302466	95.73	116.98	71.67	85.81
chr14	96483196	96483475	280	*	4.54903	4.13151	4.87245	-0.616734	0.236789	0.302475	23.21	11.85	26.6	31.99
chr5	156814651	156815297	647	*	8.64705	8.84273	8.4206	0.396488	0.236791	0.302476	488.81	429.43	231.27	454.04
chr15	79213976	79214526	551	*	5.46723	5.71855	5.1627	0.500721	0.236794	0.302479	62.37	42.94	30.29	41.35
chr5	177648661	177649061	401	*	5.43267	5.68209	5.13094	0.496496	0.236802	0.302487	46.42	56.27	30.29	39.79
chr1	240437509	240437768	260	*	4.8749	4.06402	5.39088	-0.819687	0.23682	0.302508	29.01	4.44	33.99	49.93
chr10	112158932	112159450	519	*	9.50356	9.30038	9.68164	-0.361676	0.236826	0.302513	596.15	664.87	637.64	1004.81
chr10	76584924	76586830	1907	*	12.5147	12.6769	12.3318	0.330494	0.236837	0.302527	6348.78	6747.94	4169.42	6141.21
chr11	47961153	47961412	260	*	4.83524	5.13959	4.44902	0.589972	0.236839	0.302527	27.56	42.94	14.04	29.65
chr3	140622135	140622333	199	*	4.42395	4.7638	3.97854	0.639929	0.236841	0.302527	21.76	32.58	22.17	9.36
chr3	183865946	183866239	294	*	4.74673	4.36207	5.05011	-0.587346	0.236845	0.302528	15.96	25.17	28.82	37.45
chr16	69977266	69978016	751	*	7.19901	7.38376	6.98708	0.37546	0.236845	0.302528	172.61	161.41	108.61	145.1
chr12	107485808	107486250	443	*	9.11201	9.28123	8.92026	0.344531	0.236845	0.302528	612.1	632.3	404.9	564.04
chr10	63810822	63811160	339	*	9.08573	9.26995	8.87451	0.374039	0.236888	0.30258	580.19	654.51	345.79	592.9
chr5	61708076	61709140	1065	*	10.2157	10.3956	10.0102	0.365479	0.236889	0.30258	1315.59	1378.61	771.38	1291.12
chr1	103265122	103265313	192	*	4.6386	4.94242	4.25323	0.589087	0.236892	0.30258	33.36	28.13	15.52	22.62
chr20	60956259	60956584	326	*	7.0858	7.28476	6.85494	0.403359	0.236893	0.30258	169.71	142.16	87.19	144.32
chr16	85268072	85268623	552	*	9.39137	9.57043	9.18691	0.363931	0.236894	0.30258	787.61	732.99	444.8	720.84
chr11	64636493	64637085	593	*	9.44336	9.24487	9.61782	-0.354527	0.236894	0.30258	606.3	607.12	625.08	946.3
chr1	100137589	100137973	385	*	6.12981	6.34849	5.87194	0.439708	0.236912	0.302602	66.72	96.25	53.94	63.19
chr17	54249828	54250428	601	*	6.82676	7.01804	6.60618	0.388164	0.23693	0.302623	137.8	121.42	87.19	107.66
chr1	47139424	47139702	279	*	5.3828	5.64293	5.06522	0.51464	0.236936	0.302629	36.26	63.67	30.29	36.67
chr19	11002979	11003236	258	*	5.98499	6.20989	5.71845	0.45235	0.236941	0.302633	72.52	75.52	42.12	63.19
chr3	99761094	99761402	309	*	7.47191	7.23064	7.67855	-0.416418	0.236942	0.302633	152.3	148.08	136.69	273.05
chr4	87878395	87878745	351	*	7.27988	7.07476	7.45943	-0.364454	0.236944	0.302634	136.35	133.27	164.77	187.23
chr5	180212083	180213274	1192	*	10.0457	10.2221	9.84466	0.358648	0.236956	0.302648	1187.95	1200.92	709.31	1129.63
chr14	55203886	55204463	578	*	7.04345	6.80979	7.24448	-0.405859	0.236965	0.302658	104.43	119.94	115.26	188.01
chr14	34058565	34058907	343	*	7.48606	7.26563	7.67723	-0.386824	0.236971	0.302662	153.75	154	157.38	251.98
chr2	66690314	66690919	606	*	6.58729	6.79042	6.3508	0.411084	0.236972	0.302662	105.89	115.5	66.5	96.74
chr1	110316290	110316631	342	*	8.92179	9.10267	8.71493	0.367545	0.236985	0.302678	529.43	570.1	317.71	522.69
chr2	144959473	144959818	346	*	5.78807	5.50332	6.02578	-0.473701	0.236988	0.302679	52.22	38.5	55.41	74.89
chr7	31996860	31997334	475	*	6.8531	7.07638	6.5888	0.449335	0.236992	0.302683	121.84	148.08	59.11	133.4
chr5	14720359	14721049	691	*	7.78879	7.57926	7.97172	-0.370889	0.236998	0.302689	191.46	191.02	201.71	300.35
chr19	17970275	17971035	761	*	11.2524	11.4237	11.058	0.348457	0.237	0.30269	2664.54	2829.78	1677.23	2586.92
chr8	22458076	22458400	325	*	8.8173	8.98865	8.62282	0.348746	0.237012	0.302703	488.81	527.16	326.58	461.84
chr3	141371358	141371516	159	*	4.10751	4.45643	3.64633	0.6553	0.237018	0.30271	24.66	19.25	12.56	12.48
chr5	61773741	61774114	374	*	5.87839	5.57137	6.1314	-0.50075	0.237021	0.302711	55.12	39.98	45.81	94.4
chr10	101491536	101492735	1200	*	10.9919	11.165	10.7952	0.352063	0.237025	0.302715	2177.18	2415.16	1391.28	2162.53
chr6	16771187	16771501	315	*	7.58261	7.78361	7.34901	0.407082	0.237032	0.302722	240.78	199.91	112.31	213.76
chr1	178915039	178915686	648	*	6.29801	6.50789	6.05231	0.422628	0.23705	0.302744	76.88	105.14	67.98	64.75
chr2	177506840	177507190	351	*	6.88196	6.66091	7.0736	-0.388077	0.237058	0.302752	94.28	108.1	121.17	148.23
chr9	75563568	75563785	218	*	5.99252	6.40848	5.4057	0.738451	0.237062	0.302755	89.93	79.96	18.47	66.31
chr6	45932867	45933060	194	*	4.31254	3.87345	4.6487	-0.636678	0.237073	0.302768	14.5	14.81	23.64	26.52
chr4	140374226	140375735	1510	*	12.0529	12.2222	11.861	0.344576	0.237074	0.302768	4497.96	5058.36	2914.83	4524.77
chr2	27805451	27806200	750	*	10.058	10.228	9.86531	0.3459	0.23708	0.302773	1145.88	1252.74	765.47	1099.99
chr1	73023189	73023407	219	*	5.21571	5.47957	4.89254	0.522527	0.237097	0.302794	52.22	37.02	25.86	33.55
chr2	173671177	173671509	333	*	5.91314	6.15282	5.62555	0.479655	0.237104	0.302801	63.82	78.48	33.99	64.75
chr4	138037402	138037586	185	*	4.21417	4.55153	3.77305	0.63869	0.237121	0.30282	23.21	23.69	13.3	14.04
chr10	112505975	112506498	524	*	7.28189	7.04636	7.48432	-0.40889	0.237126	0.302825	104.43	159.92	138.91	219.22
chr11	32139693	32140485	793	*	7.95848	8.14059	7.75002	0.370116	0.237132	0.302832	272.69	291.71	169.2	261.34
chr17	58220192	58220759	568	*	8.66148	8.84007	8.45761	0.363051	0.237144	0.302845	427.89	488.66	275.6	427.51
chr15	76498050	76498310	261	*	5.00481	5.27804	4.66745	0.537479	0.237161	0.302864	42.06	35.54	25.86	24.96
chr3	37946115	37946531	417	*	7.00667	6.78114	7.20166	-0.394317	0.237173	0.302879	102.98	116.98	120.44	173.97
chr13	114897297	114898451	1155	*	10.5126	10.6796	10.3239	0.339817	0.237181	0.302887	1618.74	1661.44	1063.23	1500.2
chr12	110824958	110825234	277	*	4.04973	4.44844	3.49689	0.718445	0.237196	0.302904	36.26	7.4	14.78	7.8
chr8	52258368	52258754	387	*	6.19078	5.89156	6.43848	-0.491764	0.237198	0.302905	58.02	60.71	50.98	122.48
chr10	129743475	129744310	836	*	8.16535	7.96083	8.34444	-0.363453	0.2372	0.302906	248.03	250.25	261.56	388.51
chrX	152127165	152127939	775	*	9.4276	9.6081	9.22125	0.366659	0.237207	0.302914	704.94	855.89	458.84	734.89
chr20	3294409	3294574	166	*	5.0772	5.36101	4.72352	0.556529	0.237217	0.302924	34.81	47.39	17.73	35.11
chr10	14919920	14921404	1485	*	11.7698	11.9423	11.5738	0.350865	0.237219	0.302924	3726.3	4144.72	2346.64	3750.1
chr12	68013421	68013588	168	*	4.51504	4.83425	4.10452	0.613436	0.237219	0.302924	33.36	23.69	12.56	21.84
chr5	176530487	176530935	449	*	5.84644	6.078	5.57047	0.463394	0.237222	0.302926	53.67	81.44	44.33	50.71
chr1	66969577	66969866	290	*	6.92035	7.13013	6.67478	0.423816	0.237249	0.302959	127.64	152.52	70.93	133.4
chr11	78110980	78111471	492	*	5.54512	5.25197	5.78864	-0.485725	0.237255	0.302964	37.71	38.5	59.85	50.71
chr15	60689641	60690498	858	*	10.7203	10.8894	10.5288	0.344084	0.237271	0.302981	1914.64	1879.12	1195.49	1759.2
chr22	19165689	19166738	1050	*	11.4664	11.6388	11.2705	0.350669	0.237271	0.302981	3122.9	3254.77	1909.23	3031.6
chr16	66415981	66417292	1312	*	10.298	10.4756	10.0956	0.360787	0.237272	0.302981	1340.25	1507.44	838.61	1349.63
chr20	32688564	32688751	188	*	4.35378	4.68038	3.93092	0.62373	0.237298	0.303012	26.11	25.17	12.56	17.94
chr18	39610612	39610855	244	*	5.4709	5.71855	5.17174	0.49319	0.237318	0.303037	62.37	42.94	36.2	35.89
chr19	49223823	49224551	729	*	11.1345	11.3102	10.9345	0.357069	0.237324	0.303043	2435.37	2643.2	1490.29	2423.87
chr7	42248258	42248503	246	*	5.05735	4.67697	5.35808	-0.580747	0.237346	0.303069	31.91	19.25	25.86	56.17
chr1	100111389	100112077	689	*	6.3361	6.5631	6.0666	0.456466	0.237349	0.30307	91.38	97.73	44.33	89.72
chr5	1751208	1751403	196	*	4.21476	4.55246	3.77305	0.638925	0.237358	0.303079	21.76	25.17	13.3	14.04
chr6	33711991	33712537	547	*	8.6728	8.84761	8.47385	0.355661	0.237358	0.303079	481.56	439.79	286.68	424.39
chr4	86130388	86130562	175	*	4.25978	4.59637	3.81997	0.63842	0.237373	0.303096	23.21	25.17	11.08	17.16
chr8	116981861	116982042	182	*	4.21176	4.55153	3.7665	0.641095	0.237395	0.303123	23.21	23.69	15.52	11.7
chr2	215970347	215970870	524	*	6.37181	6.59569	6.10668	0.450726	0.237407	0.303136	97.18	96.25	46.55	91.28
chr15	102216217	102216806	590	*	7.92146	7.71628	8.10106	-0.364394	0.237415	0.303145	210.32	210.27	224.62	324.54
chr17	73200920	73202257	1338	*	10.5058	10.6804	10.307	0.355058	0.237424	0.303154	1527.36	1754.73	994.51	1539.2
chr15	69582038	69582291	254	*	4.71069	4.00144	5.18407	-0.79035	0.237439	0.303173	26.11	5.92	25.12	47.59
chr9	123295283	123295494	212	*	4.85941	5.16715	4.46772	0.591437	0.237448	0.303182	33.36	38.5	31.77	12.48
chr12	18853266	18853485	220	*	4.83203	4.41618	5.15445	-0.616614	0.237453	0.303186	11.6	31.1	23.64	47.59
chr8	122330539	122330786	248	*	5.1679	5.43644	4.83768	0.529843	0.237458	0.303191	36.26	50.35	23.64	33.55
chr8	38790501	38790722	222	*	7.0961	7.30173	6.85622	0.415666	0.237478	0.303216	134.9	180.66	83.49	148.23
chr7	134415092	134415409	318	*	5.04008	4.68209	5.32667	-0.558954	0.23748	0.303216	23.21	28.13	29.55	50.71
chr6	86225971	86226160	190	*	4.4705	4.0028	4.82313	-0.657745	0.237487	0.303224	24.66	7.4	19.95	36.67
chr6	53212608	53214163	1556	*	11.2608	11.4367	11.0603	0.357668	0.237491	0.303226	2690.65	2853.47	1612.94	2657.91
chr14	100376805	100377495	691	*	8.95995	8.7563	9.13838	-0.36225	0.237497	0.303233	422.09	442.75	436.67	690.42
chr8	17779898	17781314	1417	*	11.6486	11.8217	11.4519	0.351967	0.237507	0.303244	3536.28	3703.44	2140.49	3462.23
chr18	22517677	22517883	207	*	3.75924	2.34389	4.45975	-0.831189	0.237515	0.303252	10.15	0	22.17	21.84
chr2	100997674	100998006	333	*	6.37769	6.59569	6.12079	0.439626	0.237521	0.303259	97.18	96.25	50.24	88.94
chr3	48513992	48515095	1104	*	10.447	10.6233	10.246	0.358435	0.237536	0.303275	1524.46	1630.34	930.97	1497.86
chr7	42730518	42731107	590	*	7.26258	7.44722	7.05079	0.374983	0.237542	0.303281	162.45	186.58	113.05	152.13
chr7	30204172	30204425	254	*	6.76482	6.97069	6.5246	0.416249	0.237546	0.303285	113.14	137.71	69.45	114.68
chrY	10019795	10020048	254	*	5.87623	5.57183	6.12745	-0.499762	0.237551	0.303289	53.67	41.46	94.57	45.25
chr1	38398478	38398751	274	*	7.25706	7.02225	7.45895	-0.407871	0.237555	0.303292	101.53	158.44	138.91	212.98
chr7	66593934	66594629	696	*	8.77802	8.57704	8.95439	-0.358211	0.237557	0.303294	368.42	395.37	394.55	597.58
chr16	9085915	9086155	241	*	5.53691	5.93886	4.97778	0.722754	0.237577	0.303318	81.23	41.46	16.99	46.03
chr19	41168717	41170114	1398	*	11.3447	11.5171	11.1489	0.350558	0.237581	0.303321	2796.54	3065.23	1768.11	2773.37
chr13	66506841	66507400	560	*	7.53027	7.30242	7.727	-0.397902	0.237588	0.303329	127.64	188.06	165.51	258.22
chr4	90359343	90359859	517	*	5.81378	6.04139	5.5434	0.456423	0.237596	0.303336	73.97	57.75	48.03	45.25
chr3	62583239	62583519	281	*	4.54441	4.13276	4.8643	-0.612076	0.237605	0.303346	21.76	13.33	32.51	25.74
chr2	62443798	62444437	640	*	8.38452	8.16343	8.57619	-0.387982	0.237606	0.303346	266.89	306.52	272.64	490.7
chr8	53701342	53701504	163	*	4.20319	4.55059	3.74467	0.654438	0.237617	0.303358	24.66	22.21	8.87	17.94
chr6	36702672	36703886	1215	*	9.85529	9.6607	10.0267	-0.34854	0.237618	0.303358	836.93	781.85	848.22	1238.07
chr6	86145669	86145915	247	*	5.32101	5.57596	5.01113	0.505095	0.237622	0.303362	40.61	54.79	32.51	31.99
chr12	38493464	38494000	537	*	5.76593	5.99396	5.49497	0.456779	0.237625	0.303364	65.27	62.19	47.29	42.91
chr2	191472742	191472938	197	*	4.60365	4.90726	4.21863	0.58774	0.237631	0.30337	33.36	26.65	17.73	19.5
chr2	178106385	178106613	229	*	5.84026	5.23124	6.26718	-0.749121	0.237633	0.30337	18.86	56.27	49.5	104.54
chr12	51995060	51995345	286	*	5.49657	5.19359	5.74684	-0.496295	0.237662	0.303406	40.61	32.58	46.55	60.85
chr9	130317904	130318714	811	*	10.0598	9.8616	10.2341	-0.354162	0.237688	0.303437	883.35	977.32	953.88	1454.95
chr3	122862526	122863228	703	*	6.48409	6.25082	6.68484	-0.405415	0.237706	0.303458	81.23	71.08	101.22	104.54
chr5	148302166	148302417	252	*	4.77852	5.07768	4.40064	0.578301	0.237715	0.303467	27.56	39.98	25.86	16.38
chr4	39136773	39137375	603	*	8.34434	8.52135	8.14252	0.359892	0.237715	0.303467	335.06	399.81	231.27	333.9
chr2	163174365	163175722	1358	*	9.69386	9.87631	9.48494	0.370454	0.237719	0.30347	892.05	987.68	530.51	902.61
chr1	222792301	222792485	185	*	7.07182	7.25996	6.85543	0.381737	0.237725	0.303476	140.7	165.85	99.75	131.84
chr1	93373572	93373841	270	*	5.99157	6.20959	5.73464	0.438882	0.237728	0.303478	73.97	74.04	48.77	57.73
chr2	113240722	113241039	318	*	7.99845	7.79583	8.17608	-0.360706	0.237736	0.303487	203.07	241.37	244.56	333.9
chr12	29777377	29777656	280	*	5.00527	5.27804	4.66862	0.536723	0.23774	0.30349	42.06	35.54	25.12	25.74
chr4	169807540	169807845	306	*	7.90602	8.08307	7.70417	0.360101	0.237754	0.303507	265.44	276.91	172.89	244.18
chr16	15612278	15613263	986	*	6.77443	6.55106	6.9678	-0.391105	0.237757	0.303508	95.73	91.81	113.05	137.3
chr20	47355397	47355766	370	*	5.87663	5.59185	6.11436	-0.473433	0.23777	0.303523	60.92	35.54	61.33	77.23
chr3	130653650	130653857	208	*	4.91892	4.55153	5.21149	-0.568445	0.237772	0.303523	23.21	23.69	28.08	46.03
chr11	128077644	128078649	1006	*	9.36093	9.53752	9.15967	0.358994	0.237774	0.303524	728.14	758.16	444.06	699.78
chr19	53590271	53590551	281	*	4.68946	4.30365	4.99357	-0.58735	0.237775	0.303524	23.21	16.29	32.51	31.21
chr21	42626164	42626548	385	*	5.77933	6.014	5.49893	0.468888	0.237776	0.303524	50.77	78.48	42.85	47.59
chr8	1703634	1704361	728	*	10.7924	10.6007	10.9616	-0.344095	0.237781	0.303528	1605.69	1500.04	1615.9	2372.38
chr6	12343564	12343895	332	*	5.08742	5.36207	4.74789	0.538402	0.237785	0.303531	31.91	50.35	29.55	24.18
chr2	133867316	133867770	455	*	7.93815	7.72692	8.12237	-0.373426	0.237786	0.303531	203.07	220.64	217.97	339.36
chr16	70838277	70838731	455	*	7.23906	7.01888	7.43005	-0.386354	0.237787	0.303531	130.54	128.83	138.17	206.74
chr20	17017247	17017761	515	*	6.53878	6.28113	6.7573	-0.438858	0.237792	0.303536	68.17	87.37	79.06	137.3
chr2	75092096	75092337	242	*	5.74358	5.9764	5.46582	0.466871	0.237797	0.303539	68.17	57.75	37.68	50.71
chr10	54489350	54489574	225	*	5.10815	5.38625	4.76332	0.546702	0.237797	0.303539	36.26	47.39	19.21	35.11
chr11	68768260	68768663	404	*	8.56312	8.75049	8.34773	0.380281	0.237836	0.303587	446.75	414.62	234.96	416.59
chr7	92274893	92275393	501	*	6.48403	6.68928	6.24466	0.415267	0.237839	0.303588	114.59	91.81	64.28	87.37
chr12	118982395	118982665	271	*	5.27685	5.55059	4.9387	0.540082	0.237839	0.303588	49.32	44.42	19.21	42.13
chr9	110005011	110005307	297	*	5.73227	5.43493	5.97868	-0.489569	0.237843	0.303591	40.61	45.9	46.55	79.57
chr5	173208449	173209579	1131	*	9.69753	9.49334	9.87636	-0.363056	0.23786	0.303611	747	694.49	718.18	1161.62
chr1	114636177	114637229	1053	*	8.89363	8.66817	9.08858	-0.394308	0.237866	0.303617	394.53	419.06	367.22	721.62
chr6	112494648	112494942	295	*	5.5287	5.22483	5.77956	-0.497738	0.23788	0.303633	34.81	39.98	44.33	65.53
chr15	42066165	42067235	1071	*	11.7955	11.9626	11.6064	0.340128	0.237903	0.303661	3856.84	4125.47	2491.46	3744.64
chrX	64807764	64808617	854	*	7.57706	7.75584	7.37294	0.363586	0.237915	0.303673	217.57	214.71	140.38	191.13
chr10	117905957	117906204	248	*	5.45211	5.70274	5.14859	0.498674	0.237938	0.3037	46.42	57.75	28.82	42.13
chr15	63568982	63570199	1218	*	10.3359	10.5079	10.1406	0.349837	0.237939	0.3037	1444.68	1467.46	896.24	1361.33
chr16	12633073	12633861	789	*	8.97535	8.75987	9.16278	-0.379721	0.23794	0.3037	461.25	405.74	413.76	732.54
chr11	93339920	93340374	455	*	6.65989	6.85568	6.43329	0.396639	0.237944	0.303704	111.69	119.94	76.1	96.74
chr8	38586556	38586995	440	*	6.95619	7.15236	6.72909	0.397521	0.237947	0.303705	131.99	152.52	84.23	127.94
chr7	141062418	141062777	360	*	5.42703	5.67782	5.12327	0.498331	0.237947	0.303705	60.92	41.46	36.94	32.77
chr20	36410039	36410367	329	*	5.63677	5.33153	5.88857	-0.498666	0.237956	0.303714	43.51	37.02	43.59	74.89
chr5	86679048	86679358	311	*	5.72088	5.3899	5.98992	-0.530046	0.237959	0.303717	26.11	57.75	42.85	84.25
chr1	21502470	21503973	1504	*	10.9168	11.0928	10.7162	0.357788	0.23797	0.303729	2058.24	2310.02	1286.37	2078.27
chrX	138642420	138642736	317	*	5.30575	5.57779	4.9702	0.535857	0.237978	0.303737	34.81	60.71	22.9	39.79
chr7	149404690	149404930	241	*	4.6039	4.91162	4.21222	0.592379	0.237979	0.303737	24.66	35.54	20.69	16.38
chr3	153097297	153097702	406	*	6.46393	6.66972	6.22382	0.416248	0.237982	0.303739	105.89	97.73	61.33	88.16
chr14	75716188	75716524	337	*	5.96197	6.18133	5.70315	0.441223	0.237986	0.303742	69.62	75.52	48.03	56.17
chr10	90642401	90642629	229	*	6.97971	6.73072	7.192	-0.426755	0.237989	0.303745	110.24	102.17	99.75	192.69
chr9	19183937	19184905	969	*	9.90995	10.0879	9.70694	0.361531	0.238022	0.303785	997.93	1178.71	647.99	1023.53
chr6	64237511	64238255	745	*	8.52761	8.32223	8.70737	-0.364679	0.238032	0.303795	333.61	306.52	326.58	509.43
chr13	33761007	33761389	383	*	7.11761	7.30835	6.89777	0.38664	0.238034	0.303797	136.35	180.66	101.96	136.52
chr8	131368824	131369038	215	*	6.85671	6.60737	7.06924	-0.42738	0.238043	0.303806	92.83	102.17	93.84	174.75
chr2	191751878	191752142	265	*	5.66491	5.36101	5.9158	-0.497854	0.238044	0.303806	34.81	47.39	45.07	75.67
chr17	26384271	26384462	192	*	4.38062	3.94739	4.71335	-0.631943	0.238052	0.303815	11.6	19.25	24.38	28.08
chr5	171339159	171339536	378	*	6.15683	6.37263	5.90297	0.434851	0.238055	0.303816	76.88	88.85	50.24	69.43
chr5	8457368	8458456	1089	*	11.2498	11.4188	11.0584	0.34381	0.238064	0.303826	2713.86	2761.66	1700.87	2564.3
chr1	78427228	78427436	209	*	4.52415	4.8396	4.11985	0.60416	0.238068	0.30383	23.21	34.06	19.95	14.82
chr2	32212579	32212879	301	*	6.04413	6.27832	5.76441	0.469858	0.238093	0.303861	82.68	72.56	36.94	71.77
chr10	33432155	33432747	593	*	8.85396	9.0363	8.64519	0.370291	0.238102	0.30387	485.91	564.18	301.46	499.29
chr9	12718401	12719040	640	*	7.73155	7.92522	7.50779	0.392778	0.238115	0.303885	262.54	223.6	131.52	232.48
chr9	133969969	133970595	627	*	9.70539	9.87895	9.50806	0.352968	0.238118	0.303887	939.91	943.26	577.05	879.21
chr19	3618249	3618902	654	*	8.63539	8.81445	8.43091	0.363892	0.238126	0.303896	420.64	479.77	268.95	421.27
chr1	176826628	176827404	777	*	9.0076	9.18205	8.80911	0.354734	0.238128	0.303897	529.43	632.3	364.26	532.83
chr4	153200996	153201299	304	*	4.98778	4.63636	5.27016	-0.552319	0.238156	0.30393	29.01	20.73	42.85	34.33
chr9	27472266	27472521	256	*	5.77121	6.01536	5.47717	0.486118	0.238158	0.30393	44.97	84.4	39.16	49.93
chr14	34848734	34848950	217	*	4.44203	4.75977	4.03394	0.609948	0.238171	0.303946	29.01	25.17	14.04	18.72
chr6	13614629	13616292	1664	*	11.2649	11.438	11.0682	0.351865	0.238177	0.303951	2750.12	2798.68	1652.84	2641.53
chr20	36535853	36536385	533	*	6.98981	7.19687	6.74797	0.418446	0.238178	0.303951	130.54	162.89	76.1	138.86
chr3	155608423	155608981	559	*	5.90357	5.62095	6.13979	-0.472064	0.238182	0.303955	37.71	60.71	59.11	81.91
chr11	4502267	4502499	233	*	4.84577	4.46338	5.14775	-0.584877	0.238183	0.303955	14.5	29.62	29.55	41.35
chr13	47191729	47191899	171	*	4.24758	4.59547	3.78821	0.655036	0.23819	0.303962	24.66	23.69	8.13	19.5
chr1	116088347	116089242	896	*	10.6394	10.8137	10.4411	0.354341	0.23821	0.303986	1775.39	1824.33	1075.05	1705.37
chr7	6515156	6515336	181	*	4.43856	4.76299	4.01932	0.617428	0.238215	0.30399	23.21	31.1	19.95	12.48
chr19	872335	873000	666	*	7.94226	8.13291	7.72251	0.386809	0.23823	0.304007	345.22	216.19	175.11	247.3
chrX	84258337	84258534	198	*	5.2629	5.68251	4.66874	0.741533	0.238233	0.30401	44.97	57.75	11.08	39.79
chr1	53151873	53152242	370	*	6.33076	6.56495	6.05105	0.469283	0.238244	0.304022	79.78	109.58	42.12	90.5
chr10	129206654	129206859	206	*	4.6065	4.9109	4.22023	0.588353	0.238249	0.304027	26.11	34.06	16.99	20.28
chr7	55036979	55037199	221	*	4.47629	3.65035	4.99824	-0.821498	0.238255	0.304033	2.9	22.21	28.82	35.11
chr5	37941080	37941340	261	*	4.56432	4.13026	4.89754	-0.630001	0.238277	0.304059	24.66	10.37	22.17	37.45
chr2	176477116	176477370	255	*	5.23667	4.90799	5.50418	-0.526274	0.238284	0.304067	31.91	28.13	36.94	53.83
chr4	54587496	54587798	303	*	4.95574	4.59908	5.24148	-0.559248	0.238288	0.30407	18.86	29.62	42.12	33.55
chr17	38153216	38153523	308	*	4.37441	3.94029	4.70766	-0.631562	0.238318	0.304104	18.86	11.85	28.08	24.18
chr16	89392291	89392944	654	*	9.17404	9.34313	8.98247	0.34413	0.238318	0.304104	623.71	675.24	422.63	589
chr20	8996136	8996316	181	*	4.19682	3.72641	4.55098	-0.663007	0.238336	0.304126	8.7	17.77	26.6	20.28
chr12	122710052	122711270	1219	*	12.1374	12.2996	11.9547	0.330242	0.23835	0.304142	4902.64	5179.79	3254.7	4683.92
chr13	52412420	52412821	402	*	6.57397	6.77019	6.34678	0.397428	0.238358	0.30415	111.69	106.62	74.63	88.16
chr16	85626304	85626777	474	*	6.72324	6.92585	6.48746	0.410195	0.238361	0.304152	126.19	116.98	69.45	110
chr17	35851433	35851674	242	*	8.72595	8.52088	8.90546	-0.364311	0.238364	0.304154	346.67	387.97	372.39	586.66
chr10	63836546	63837061	516	*	8.23425	8.40906	8.0353	0.355639	0.238378	0.30417	346.67	333.18	215.75	308.93
chr16	50402189	50403185	997	*	9.91093	10.09	9.70649	0.363664	0.23839	0.304182	989.23	1190.55	643.55	1027.43
chr14	79634404	79634569	166	*	4.25142	4.59547	3.79874	0.64586	0.238391	0.304182	24.66	23.69	18.47	9.36
chr15	70426163	70426351	189	*	4.25142	4.59547	3.79874	0.64586	0.238391	0.304182	24.66	23.69	18.47	9.36
chr2	20732865	20733147	283	*	4.70531	5.00824	4.3214	0.584976	0.238392	0.304182	37.71	26.65	24.38	15.6
chr6	127227050	127227400	351	*	6.06834	5.78332	6.30623	-0.474631	0.238397	0.304186	43.51	66.64	57.63	100.64
chr5	95949759	95950459	701	*	9.35462	9.53522	9.14813	0.366856	0.238408	0.304199	770.21	713.74	425.59	709.14
chr12	121177640	121177872	233	*	4.61997	4.94526	4.19932	0.617849	0.238409	0.304199	27.56	34.06	26.6	10.14
chr4	30771934	30772239	306	*	5.51336	5.19717	5.77255	-0.512243	0.238432	0.304225	31.91	41.46	39.9	69.43
chr13	47607289	47607804	516	*	7.17182	6.93657	7.37403	-0.408007	0.238433	0.304225	110.24	134.75	121.91	209.86
chr17	7154762	7156225	1464	*	11.316	11.4905	11.1174	0.354759	0.238444	0.304237	2744.32	3010.44	1696.44	2746.85
chr21	30000044	30000339	296	*	4.87731	4.50042	5.17586	-0.57726	0.238446	0.304237	30.46	14.81	32.51	39.79
chr1	199653834	199654189	356	*	7.1793	7.39288	6.92852	0.430657	0.238446	0.304237	142.15	193.98	79.8	163.83
chr10	27148958	27150367	1410	*	11.3393	11.513	11.1417	0.35319	0.238448	0.304238	2882.11	2963.05	1726.73	2792.1
chr2	241259059	241260097	1039	*	9.25027	9.42634	9.04968	0.35787	0.238453	0.304242	617.91	758.16	424.85	635.03
chr16	11038103	11038804	702	*	10.6847	10.8575	10.4883	0.35142	0.238457	0.304246	1846.47	1864.31	1123.08	1749.84
chr19	33405899	33406173	275	*	5.32592	5.01028	5.58475	-0.511448	0.238477	0.304269	33.36	31.1	41.38	54.61
chr14	56288708	56288925	218	*	4.52741	4.87345	4.07126	0.647818	0.238477	0.304269	29.01	29.62	26.6	7.02
chr11	82487562	82487728	167	*	4.13061	4.50428	3.625	0.689733	0.238481	0.304272	24.66	20.73	5.17	19.5
chr15	65903161	65904064	904	*	10.9	11.0723	10.7044	0.350306	0.238485	0.304275	2180.08	2126.41	1304.84	2032.25
chr19	39340481	39341440	960	*	12.3525	12.5132	12.1717	0.3273	0.238507	0.304301	5693.16	5998.66	3790.38	5436.75
chr10	131791379	131792300	922	*	8.86315	8.66581	9.03671	-0.352641	0.238509	0.304302	387.28	424.99	427.06	623.33
chr2	66802253	66804377	2125	*	10.1313	10.3109	9.92598	0.364919	0.238513	0.304305	1227.11	1313.46	727.78	1217.79
chr6	30709600	30711252	1653	*	11.9025	11.7147	12.0686	-0.338004	0.238514	0.304305	3215.73	3506.5	3452.72	5137.95
chr6	26159060	26159220	161	*	7.39648	7.58438	7.18038	0.381556	0.238524	0.304316	197.27	186.58	113.79	176.31
chr3	10263779	10264185	407	*	8.32933	8.12576	8.50769	-0.362002	0.23853	0.304322	265.44	293.2	291.85	436.09
chr2	182818590	182818805	216	*	4.18249	3.71813	4.53322	-0.656053	0.238538	0.30433	15.96	10.37	22.9	23.4
chr2	47211831	47212655	825	*	10.4082	10.5789	10.2144	0.347379	0.238546	0.304336	1492.55	1566.67	951.66	1424.52
chr9	82773790	82773960	171	*	4.35325	4.67953	3.93092	0.622834	0.238547	0.304336	27.56	23.69	12.56	17.94
chr1	236092640	236092849	210	*	5.0802	4.71896	5.36885	-0.561107	0.238548	0.304336	30.46	22.21	28.82	53.83
chr4	148401692	148403203	1512	*	9.66612	9.84005	9.46831	0.353675	0.238548	0.304336	928.31	904.76	559.32	857.37
chr11	100800129	100800370	242	*	5.05017	4.68379	5.34209	-0.567634	0.238549	0.304336	20.31	31.1	28.08	53.05
chr1	86020666	86020929	264	*	5.90696	6.14944	5.61532	0.485005	0.238556	0.304343	79.78	62.19	32.51	65.53
chr15	75912493	75912704	212	*	5.24545	4.91235	5.51588	-0.532296	0.238562	0.304349	23.21	37.02	37.68	53.83
chr22	47309259	47309533	275	*	4.75144	5.04238	4.38662	0.567116	0.238565	0.304351	34.81	31.1	19.21	22.62
chr15	32974755	32975216	462	*	8.90724	8.69645	9.09112	-0.372806	0.238568	0.304352	403.23	426.47	402.68	688.08
chr8	105549335	105549830	496	*	5.6566	5.89193	5.37526	0.470861	0.238568	0.304352	56.57	62.19	36.2	46.81
chr3	32564095	32564519	425	*	5.98854	5.70442	6.22581	-0.473618	0.238571	0.304353	40.61	63.67	57.63	92.06
chr8	79885083	79885253	171	*	4.31164	4.63899	3.88752	0.62321	0.238572	0.304353	24.66	25.17	14.78	14.82
chr1	25390180	25390713	534	*	7.88966	8.05891	7.69789	0.344514	0.238575	0.304354	271.24	262.1	191.37	223.9
chr3	107028337	107028537	201	*	3.95985	3.45742	4.33178	-0.684673	0.238576	0.304354	11.6	10.37	19.21	21.06
chr15	96773859	96774470	612	*	7.48461	7.67688	7.26273	0.389826	0.238577	0.304354	185.66	223.6	116	191.13
chr11	44036537	44036860	324	*	7.9054	8.08404	7.70147	0.363064	0.238578	0.304354	248.03	294.68	172.89	243.4
chr16	17363300	17363672	373	*	6.54526	6.75191	6.30397	0.417682	0.238581	0.304356	101.53	114.02	62.06	95.96
chr4	103259653	103259903	251	*	4.95281	4.59637	5.2384	-0.557064	0.238596	0.304374	23.21	25.17	31.03	44.47
chr6	21377636	21377911	276	*	4.78757	4.40487	5.08974	-0.58391	0.238598	0.304375	27.56	14.81	37.68	30.43
chr17	46253446	46253851	406	*	5.80204	6.0281	5.53386	0.453181	0.238619	0.304398	60.92	69.6	45.07	47.59
chr4	2735204	2735895	692	*	5.80204	6.0281	5.53386	0.453181	0.238619	0.304398	60.92	69.6	45.07	47.59
chr12	105477362	105478728	1367	*	10.7583	10.9316	10.5614	0.352259	0.23863	0.304409	1917.54	1988.69	1174.8	1847.35
chr1	167906698	167906950	253	*	8.27754	8.06356	8.46383	-0.377413	0.238631	0.304409	259.64	275.43	263.04	443.12
chr2	224534617	224534896	280	*	5.52	5.22483	5.76491	-0.487445	0.238635	0.304413	34.81	39.98	50.24	58.51
chr17	47491811	47492791	981	*	10.9621	11.1274	10.7753	0.336598	0.238646	0.304426	2230.85	2243.39	1451.13	2054.09
chr5	113511719	113512480	762	*	7.54632	7.14776	7.85827	-0.59982	0.238666	0.304449	104.43	179.18	155.16	308.93
chrX	299805	300066	262	*	4.53647	5.07768	3.6603	0.829255	0.238668	0.304449	27.56	39.98	22.17	3.12
chr1	54220296	54220747	452	*	7.24924	7.44046	7.02875	0.387958	0.238669	0.304449	169.71	177.69	101.22	159.93
chr20	1484227	1484662	436	*	8.95257	9.1274	8.75359	0.355506	0.23868	0.304461	541.03	577.51	342.09	521.13
chr1	20618807	20618983	177	*	4.55415	4.87345	4.14346	0.609274	0.238681	0.304461	29.01	29.62	23.64	11.7
chr12	121282531	121282840	310	*	5.02868	4.67953	5.30958	-0.548816	0.238692	0.304474	27.56	23.69	32.51	46.81
chr4	175383015	175383230	216	*	5.22315	5.50957	4.86542	0.560253	0.23871	0.304495	33.36	57.75	17.73	40.57
chr6	74230497	74231658	1162	*	11.4918	11.6594	11.302	0.34114	0.238712	0.304495	3128.7	3340.65	2024.49	3025.36
chr11	33474217	33475051	835	*	8.52877	8.31376	8.71586	-0.378995	0.238736	0.304525	300.25	336.14	308.11	532.83
chr15	58170810	58171162	353	*	5.38732	4.80181	5.80263	-0.735767	0.238756	0.304549	23.21	32.58	26.6	85.03
chr2	86100600	86101199	600	*	6.33843	6.54919	6.09153	0.425681	0.238757	0.304549	107.34	79.96	58.37	78.01
chr6	107625907	107626267	361	*	6.69918	6.91722	6.44222	0.439544	0.238766	0.304558	124.74	116.98	56.89	117.02
chr20	14215969	14216505	537	*	8.27552	8.04661	8.47303	-0.399336	0.238769	0.304559	204.52	324.29	265.99	444.68
chr2	74190928	74191166	239	*	4.97308	4.60088	5.26869	-0.574279	0.238774	0.304564	15.96	32.58	30.29	46.81
chr18	11551017	11551285	269	*	5.98405	5.70316	6.21907	-0.46915	0.23879	0.304583	44.97	59.23	56.15	92.84
chr19	29785291	29785567	277	*	4.42893	4.0096	4.75342	-0.618434	0.2388	0.304592	17.41	14.81	25.86	28.08
chr10	3434297	3434520	224	*	4.31069	4.63987	3.88349	0.625081	0.238801	0.304592	23.21	26.65	16.26	13.26
chr2	164885364	164885573	210	*	4.43081	4.01096	4.75563	-0.619004	0.238801	0.304592	15.96	16.29	24.38	29.65
chr3	172073567	172074109	543	*	7.89147	8.07622	7.67954	0.375082	0.238805	0.304596	246.58	293.2	159.6	250.42
chr2	147755454	147755724	271	*	4.50508	4.08091	4.83246	-0.624279	0.238819	0.304611	10.15	23.69	27.34	29.65
chr6	90718432	90719216	785	*	7.41133	7.20236	7.59382	-0.369886	0.238822	0.304614	147.95	146.6	164.03	222.34
chr11	35312474	35312728	255	*	5.73222	5.96179	5.45907	0.459301	0.238827	0.304618	58.02	66.64	45.07	42.91
chr20	39279829	39280054	226	*	4.63733	4.9481	4.24069	0.596502	0.238834	0.304624	21.76	39.98	21.43	16.38
chr15	57221645	57221941	297	*	5.57962	5.28198	5.82623	-0.49063	0.238834	0.304624	31.91	45.9	49.5	63.97
chr20	3787883	3789076	1194	*	11.0984	11.27	10.9035	0.349055	0.238844	0.304635	2310.62	2628.39	1513.94	2316.99
chr9	118906918	118907080	163	*	4.21497	4.55153	3.77522	0.637013	0.238846	0.304636	23.21	23.69	12.56	14.82
chr6	116892021	116892998	978	*	11.568	11.733	11.3815	0.336017	0.23885	0.304639	3286.8	3521.31	2181.87	3154.08
chr20	50145684	50145886	203	*	6.84405	7.03493	6.62401	0.387196	0.238854	0.304642	133.44	128.83	85.71	111.56
chr11	118779929	118780261	333	*	9.21131	9.38611	9.01238	0.355406	0.23886	0.304649	657.07	681.16	406.38	626.45
chr22	21921813	21922792	980	*	9.40328	9.58049	9.20121	0.360087	0.238863	0.304651	703.49	827.76	460.31	716.94
chr9	80850591	80851738	1148	*	10.7987	10.9716	10.6023	0.351435	0.238886	0.304678	1978.46	2037.56	1210.26	1898.84
chr4	88275444	88275731	288	*	4.9264	4.54686	5.2266	-0.579423	0.238908	0.304705	30.46	16.29	28.08	46.81
chr9	72688239	72688592	354	*	5.95042	5.66156	6.19098	-0.478972	0.238913	0.304709	44.97	56.27	51.72	94.4
chr2	17824248	17824886	639	*	9.3215	9.50266	9.11428	0.36784	0.238914	0.304709	654.17	796.66	421.89	686.52
chr4	177180862	177181287	426	*	7.21283	6.98814	7.4072	-0.393147	0.238929	0.304726	108.79	145.12	137.43	202.05
chr3	117266758	117267499	742	*	7.47198	7.24653	7.66692	-0.394115	0.23893	0.304726	134.9	168.81	153.68	252.76
chr6	149570263	149570448	186	*	4.58964	4.91235	4.17331	0.613859	0.238937	0.304733	23.21	37.02	24.38	11.7
chr19	13142799	13143369	571	*	7.86342	7.66565	8.03732	-0.353226	0.238948	0.304746	195.82	210.27	230.53	294.89
chr7	27213845	27214441	597	*	9.21366	9.38797	9.01536	0.354422	0.23895	0.304746	645.47	694.49	410.07	624.89
chr21	36675324	36675840	517	*	7.71607	7.47421	7.92315	-0.417588	0.238957	0.304754	130.54	225.08	178.07	307.37
chr2	207779869	207780263	395	*	7.75266	7.94101	7.53598	0.382087	0.23896	0.304755	219.02	272.46	142.6	228.58
chr11	57092081	57093413	1333	*	11.472	11.6439	11.2768	0.349581	0.238961	0.304755	3105.49	3294.75	1918.1	3044.08
chr16	66864292	66865136	845	*	10.3937	10.5686	10.1945	0.355601	0.238962	0.304755	1472.24	1565.19	905.85	1437.78
chr1	10567527	10567833	307	*	7.46299	7.64401	7.25594	0.367941	0.238972	0.304766	201.62	198.43	127.82	177.87
chr4	148689236	148689620	385	*	8.31832	8.09628	8.51071	-0.389297	0.238996	0.304795	239.33	308	264.51	464.96
chr3	124597406	124598374	969	*	10.0315	9.82681	10.2107	-0.363778	0.239002	0.304801	878.99	937.34	893.29	1476.79
chr12	68108320	68108829	510	*	7.39457	7.60524	7.14779	0.425369	0.239013	0.304813	213.22	176.21	90.14	193.47
chr2	152911001	152911623	623	*	8.15669	7.94897	8.33823	-0.368177	0.239014	0.304813	230.63	263.58	255.65	391.63
chr10	15335969	15336911	943	*	8.0347	7.82784	8.21558	-0.366801	0.239036	0.304837	221.92	232.48	236.44	358.08
chr3	13008126	13009768	1643	*	11.0008	11.1741	10.8036	0.352465	0.239036	0.304837	2271.46	2350.01	1378.72	2196.07
chr9	118996153	118996798	646	*	10.5886	10.3959	10.7586	-0.34558	0.23904	0.304841	1360.56	1334.19	1391.28	2073.59
chr8	25060571	25061197	627	*	5.66964	5.38625	5.90641	-0.473176	0.239045	0.304845	36.26	47.39	59.11	60.85
chr2	175557036	175557345	310	*	6.13567	6.34661	5.88852	0.42491	0.239048	0.304847	76.88	85.89	57.63	60.85
chr3	177721620	177721867	248	*	5.2826	4.94384	5.55675	-0.537267	0.23905	0.304848	30.46	31.1	32.51	61.63
chr4	125633044	125634777	1734	*	11.6642	11.8334	11.4724	0.344176	0.239053	0.304851	3492.77	3805.62	2238.76	3444.29
chr12	10327692	10327853	162	*	4.13311	4.50813	3.625	0.690647	0.239056	0.304852	18.86	26.65	5.17	19.5
chr8	49664849	49665080	232	*	5.4007	5.65637	5.08974	0.506551	0.239063	0.30486	62.37	38.5	37.68	30.43
chr4	177968985	177969289	305	*	5.01389	4.64512	5.30732	-0.571245	0.239085	0.304886	14.5	35.54	34.73	44.47
chr21	36236310	36236923	614	*	8.73831	8.9178	8.53326	0.364715	0.239096	0.304899	480.11	487.18	282.25	458.72
chr2	134359763	134360521	759	*	6.42631	6.16776	6.64549	-0.43987	0.239098	0.304899	63.82	79.96	74.63	125.6
chr9	137341120	137341839	720	*	9.67735	9.8505	9.48054	0.352091	0.239121	0.304927	928.31	918.09	566.71	862.05
chr1	91287009	91287299	291	*	5.40412	5.65681	5.09758	0.502366	0.239125	0.304931	60.92	39.98	31.03	37.45
chr11	27931714	27932091	378	*	7.2929	7.05442	7.49749	-0.412764	0.239127	0.304931	104.43	161.41	135.95	225.46
chr2	235411127	235411835	709	*	8.41582	8.60491	8.19815	0.383459	0.239129	0.304932	364.07	414.62	210.58	376.8
chr2	64276830	64277471	642	*	7.57002	7.76068	7.35027	0.38682	0.23913	0.304932	219.02	214.71	121.17	205.17
chr22	23916632	23917005	374	*	4.97706	5.45891	4.24839	0.794875	0.239132	0.304932	42.06	45.9	31.77	6.24
chr3	47757445	47757746	302	*	5.71729	5.43189	5.95545	-0.474246	0.239142	0.304944	49.32	37.02	54.68	69.43
chr17	1843196	1843432	237	*	4.8435	5.13959	4.47053	0.575539	0.239151	0.304953	27.56	42.94	16.26	28.08
chr1	44020165	44020450	286	*	7.26253	7.45692	7.03779	0.394245	0.239169	0.304974	191.46	159.92	99.75	163.05
chr6	35457875	35458550	676	*	9.19696	9.37978	8.98757	0.371121	0.239174	0.304979	654.17	678.2	372.39	642.83
chr4	139610373	139610641	269	*	5.63648	5.8864	5.334	0.497657	0.239182	0.304987	78.33	39.98	36.2	44.47
chr16	3284617	3285597	981	*	10.4898	10.664	10.2917	0.35398	0.239185	0.30499	1607.14	1637.75	970.87	1536.08
chr1	175149331	175149640	310	*	5.46588	5.13525	5.7347	-0.527842	0.239192	0.304996	37.71	32.58	34.73	71.77
chr8	28692713	28692972	260	*	5.36276	5.62139	5.04742	0.511328	0.239193	0.304996	36.26	62.19	31.03	35.11
chr20	34705567	34705810	244	*	5.46481	5.7173	5.15854	0.501883	0.239194	0.304996	66.72	38.5	33.99	37.45
chr19	14529757	14530567	811	*	11.2003	11.3696	11.0084	0.34448	0.239197	0.304999	2631.18	2660.97	1634.37	2485.5
chr20	31721025	31721304	280	*	4.67686	4.97883	4.29449	0.582578	0.239206	0.305007	29.01	34.06	23.64	15.6
chr10	21549416	21549978	563	*	6.30803	6.52833	6.04791	0.443773	0.239207	0.305007	94.28	90.33	47.29	85.03
chrX	151150600	151151017	418	*	6.9007	6.64945	7.11461	-0.429718	0.239208	0.305007	100.08	100.69	93.84	183.33
chr10	45016186	45016419	234	*	4.69576	4.30807	5.00103	-0.58894	0.239214	0.305013	17.41	22.21	26.6	37.45
chr10	86120351	86121162	812	*	7.0884	6.87252	7.27614	-0.379923	0.239224	0.305024	123.29	111.06	134.47	175.53
chr16	10222556	10222804	249	*	4.87212	4.50524	5.16437	-0.567475	0.239236	0.305038	23.21	22.21	28.82	42.91
chr6	139138858	139139344	487	*	9.00598	8.79887	9.18706	-0.367394	0.239254	0.305059	387.28	503.47	456.62	709.14
chr5	90831439	90831607	169	*	3.96055	3.45941	4.33178	-0.68373	0.239264	0.305069	10.15	11.85	19.21	21.06
chr22	50311665	50312543	879	*	11.5611	11.7309	11.3685	0.345404	0.239266	0.305071	3278.1	3519.83	2074.74	3213.37
chr20	60052653	60052943	291	*	4.84746	5.14021	4.47977	0.567786	0.23929	0.305099	26.11	44.42	25.12	19.5
chr3	171542595	171543654	1060	*	9.25372	9.04631	9.43503	-0.367798	0.239297	0.305106	490.26	567.14	523.12	861.27
chr5	142402990	142403633	644	*	6.7749	6.55153	6.96828	-0.391012	0.239298	0.305106	92.83	94.77	111.57	138.86
chr2	17802181	17802445	265	*	4.94919	4.59818	5.23129	-0.552268	0.239317	0.305127	20.31	28.13	37.68	37.45
chr1	23013764	23013971	208	*	5.72612	5.43493	5.9683	-0.481805	0.239317	0.305127	40.61	45.9	48.77	76.45
chr11	101733188	101733493	306	*	7.33986	7.54594	7.09936	0.416527	0.239326	0.305135	184.21	189.54	90.14	184.11
chr13	44479625	44479894	270	*	5.58852	5.84037	5.28321	0.500293	0.239327	0.305135	43.51	71.08	30.29	47.59
chr2	208087751	208088166	416	*	6.77727	6.55013	6.97348	-0.396117	0.239327	0.305135	101.53	85.89	109.35	141.98
chr20	32850128	32851061	934	*	7.602	7.38962	7.78709	-0.374756	0.239332	0.305139	178.41	156.96	178.07	263.68
chr10	14438695	14439521	827	*	9.83944	9.63809	10.0161	-0.358726	0.239351	0.305161	765.86	827.76	800.93	1270.06
chr5	43066955	43067801	847	*	9.93975	9.73673	10.1177	-0.361234	0.239364	0.305173	825.33	881.07	847.48	1374.59
chr3	20003539	20003728	190	*	4.31109	4.63811	3.88752	0.622515	0.239364	0.305173	26.11	23.69	14.78	14.82
chr6	134021236	134021409	174	*	4.31109	4.63811	3.88752	0.622515	0.239364	0.305173	26.11	23.69	14.78	14.82
chr2	179935725	179935932	208	*	4.34433	5.13276	2.47028	0.771417	0.239371	0.305178	43.51	26.65	11.08	0
chr6	129045026	129045215	190	*	4.30959	4.63811	3.88349	0.624141	0.239371	0.305178	26.11	23.69	16.26	13.26
chr3	69132015	69132327	313	*	8.78304	8.95662	8.58569	0.353032	0.239372	0.305178	493.17	500.51	308.11	460.28
chr10	50807046	50807391	346	*	5.94405	5.68166	6.16599	-0.445507	0.239376	0.30518	47.87	54.79	68.71	74.89
chr20	2065318	2065759	442	*	5.85432	5.35408	6.22505	-0.682381	0.239376	0.30518	53.67	28.13	45.07	104.54
chr3	153452577	153452874	298	*	4.78987	4.40384	5.0941	-0.586255	0.239397	0.305205	29.01	13.33	33.99	34.33
chr3	37071715	37072091	377	*	4.78392	4.41208	5.07929	-0.573866	0.239398	0.305205	17.41	25.17	32.51	35.11
chr3	186135561	186136072	512	*	8.82545	8.61556	9.00865	-0.371418	0.239416	0.305226	371.32	413.14	384.21	645.95
chr2	175449864	175450195	332	*	5.89372	5.61873	6.12459	-0.46152	0.239421	0.30523	44.97	53.31	57.63	81.91
chr17	43049605	43049828	224	*	7.04535	7.24609	6.81209	0.40623	0.239446	0.305257	139.25	164.37	82.75	141.98
chr11	19952661	19953684	1024	*	8.65677	8.45047	8.83723	-0.3661	0.239446	0.305257	320.56	379.08	355.39	559.36
chr22	33259837	33260211	375	*	5.12801	4.79788	5.39648	-0.528265	0.239446	0.305257	30.46	25.17	42.12	42.13
chr3	8591648	8591836	189	*	4.247	4.59456	3.78821	0.654028	0.239448	0.305258	26.11	22.21	8.13	19.5
chr8	60181357	60181863	507	*	5.79655	5.50572	6.03847	-0.481047	0.23946	0.30527	44.97	45.9	48.77	82.69
chr7	134233674	134234163	490	*	8.58239	8.36789	8.76908	-0.378366	0.23946	0.30527	269.79	390.93	342.83	529.71
chr3	31810335	31810581	247	*	5.47961	5.72145	5.1889	0.482121	0.239467	0.305277	52.22	53.31	34.73	38.23
chr4	86641926	86642209	284	*	6.5186	6.72373	6.27938	0.414054	0.239471	0.30528	88.48	122.91	67.98	87.37
chr16	74482909	74483971	1063	*	9.94444	10.115	9.75101	0.346856	0.239477	0.305286	1079.16	1138.72	697.49	1025.87
chr1	51536951	51537319	369	*	5.90002	6.12122	5.63864	0.444569	0.239484	0.305293	69.62	69.6	45.81	53.83
chr14	101539478	101539996	519	*	10.4371	10.6116	10.2385	0.35468	0.239491	0.3053	1541.87	1587.4	933.19	1483.03
chr21	39081849	39082044	196	*	4.89925	5.19657	4.52431	0.578283	0.239493	0.305301	33.36	39.98	14.04	31.99
chr1	66708322	66708706	385	*	8.35404	8.53576	8.14609	0.369004	0.239513	0.305325	336.51	405.74	220.18	346.38
chr19	36909040	36909958	919	*	10.6322	10.8028	10.4387	0.346946	0.239515	0.305326	1798.6	1773.98	1103.13	1672.6
chr4	185382919	185383186	268	*	4.43654	5.22483	2.56338	0.771129	0.239544	0.30536	34.81	39.98	11.82	0
chr3	124802658	124802955	298	*	6.55542	6.76839	6.30548	0.429997	0.239544	0.30536	124.74	93.29	59.11	99.08
chr9	93955241	93956398	1158	*	11.3261	11.5018	11.126	0.356966	0.239548	0.305363	2639.88	3160	1710.47	2759.33
chr5	172592780	172593604	825	*	8.09745	7.88392	8.2834	-0.376773	0.239578	0.3054	210.32	262.1	240.87	382.27
chr3	150320680	150321924	1245	*	10.8631	11.0332	10.6701	0.346125	0.239584	0.305405	2014.72	2176.75	1298.19	1960.47
chr10	61940021	61940231	211	*	5.07605	4.72311	5.35939	-0.555102	0.239597	0.30542	23.21	29.62	52.46	29.65
chr2	136806416	136806632	217	*	4.43636	4.76058	4.01749	0.616628	0.239602	0.305424	27.56	26.65	20.69	11.7
chr12	114540758	114541341	584	*	6.28867	6.49465	6.04832	0.41576	0.239602	0.305424	85.58	94.77	60.59	71.77
chr6	46958795	46958953	159	*	5.49287	5.73992	5.1946	0.49251	0.239606	0.305424	58.02	48.87	29.55	43.69
chr22	21295209	21295543	335	*	6.7679	6.96162	6.54407	0.392474	0.239606	0.305424	117.49	131.79	80.54	106.1
chr6	24395055	24395677	623	*	8.97159	8.7715	9.14729	-0.356764	0.239611	0.305429	409.04	464.97	451.45	682.62
chr10	78191903	78192590	688	*	8.66029	8.4617	8.83483	-0.354426	0.239612	0.305429	342.31	362.79	368.69	544.53
chr20	50178704	50179799	1096	*	10.2759	10.4551	10.0713	0.363898	0.239623	0.305441	1485.3	1322.34	807.58	1344.17
chr2	32557460	32557623	164	*	4.19303	4.55246	3.71324	0.665732	0.239626	0.305441	21.76	25.17	19.21	7.02
chr20	25098679	25098861	183	*	4.19303	4.55246	3.71324	0.665732	0.239626	0.305441	21.76	25.17	19.21	7.02
chr9	104224888	104225161	274	*	7.74401	7.92325	7.53931	0.364178	0.239631	0.305444	223.37	262.1	155.16	216.88
chr9	4927086	4927538	453	*	6.56985	6.77059	6.33658	0.406266	0.239632	0.305444	108.79	109.58	67.24	94.4
chr9	80522561	80522837	277	*	5.76409	6.0079	5.47053	0.487148	0.239632	0.305444	76.88	51.83	32.51	56.17
chr19	9878862	9879783	922	*	10.9927	11.1627	10.8	0.34571	0.239644	0.305457	2243.9	2341.12	1414.19	2151.61
chr15	72447525	72448865	1341	*	9.15035	9.32584	8.95051	0.356745	0.239644	0.305457	655.62	627.85	386.43	603.04
chr17	1633464	1634655	1192	*	9.84453	10.0155	9.6505	0.347777	0.239649	0.305461	990.68	1079.49	650.94	956.44
chr12	50134931	50136088	1158	*	11.8173	11.9799	11.6341	0.330932	0.239652	0.305463	4000.44	4078.08	2617.8	3739.18
chr10	47676366	47676571	206	*	4.76488	5.25311	4.02133	0.799684	0.239657	0.305467	34.81	41.46	5.17	27.3
chr20	44513638	44513944	307	*	8.95527	9.12017	8.76906	0.335697	0.239671	0.305484	525.08	587.87	384.95	487.58
chr19	35224335	35225595	1261	*	11.2241	11.4003	11.0234	0.357891	0.239692	0.305509	2645.69	2760.18	1559.75	2603.3
chr2	27294001	27295190	1190	*	11.4458	11.6128	11.257	0.339687	0.239694	0.30551	3057.62	3205.9	1968.34	2926.28
chr17	78009089	78011150	2062	*	11.2137	11.3878	11.0157	0.353725	0.239706	0.305523	2619.58	2739.45	1578.96	2561.96
chr15	65101976	65102769	794	*	8.46949	8.64374	8.27127	0.354399	0.239712	0.305528	410.49	389.45	250.48	367.44
chr20	11148653	11149045	393	*	6.39964	6.60827	6.15566	0.421014	0.239712	0.305528	87.03	108.1	59.11	83.47
chrX	2002617	2003353	737	*	7.67425	7.46398	7.85774	-0.371689	0.239738	0.305559	179.86	173.25	186.19	277.73
chr1	940701	941025	325	*	7.35948	7.55071	7.13896	0.387977	0.239741	0.305561	195.82	179.18	107.14	174.75
chr2	208378305	208379121	817	*	10.3833	10.1912	10.5527	-0.344515	0.239754	0.305576	1128.48	1209.8	1219.13	1784.94
chr11	63448444	63449577	1134	*	11.0239	11.1937	10.8315	0.345326	0.239763	0.305586	2294.67	2389.99	1445.96	2198.41
chr12	51522783	51523031	249	*	5.12382	4.5062	5.55491	-0.751006	0.239772	0.305594	21.76	23.69	20.69	73.33
chr16	54522857	54523436	580	*	5.74901	5.97814	5.4765	0.459204	0.239773	0.305594	60.92	65.15	39.9	49.15
chr3	120154276	120154931	656	*	9.45345	9.63348	9.2477	0.365599	0.239781	0.305601	796.32	792.22	454.4	761.41
chr3	57838706	57838933	228	*	4.41173	3.95163	4.76003	-0.653581	0.239781	0.305601	7.25	23.69	21.43	32.77
chr12	127914228	127914477	250	*	4.40294	4.72145	3.99357	0.609297	0.239782	0.305601	26.11	26.65	16.26	15.6
chr5	130923275	130923617	343	*	6.29626	6.50548	6.05146	0.422436	0.239795	0.305616	91.38	90.33	55.41	77.23
chr21	34696539	34698089	1551	*	11.3018	11.4776	11.1016	0.357074	0.239797	0.305617	2728.36	2974.9	1654.32	2740.61
chr2	197268204	197268542	339	*	5.74827	5.99738	5.44697	0.495776	0.239799	0.305618	50.77	77	30.29	56.95
chr20	58056251	58056427	177	*	4.04659	4.68038	2.88934	0.842786	0.239809	0.305629	26.11	25.17	14.04	0.78
chr14	29859729	29860081	353	*	5.08771	5.35675	4.75673	0.530639	0.239815	0.305635	46.42	35.54	23.64	30.43
chr16	71962953	71963318	366	*	7.44118	7.22366	7.63017	-0.382301	0.239817	0.305636	150.85	148.08	155.16	241.06
chr15	61450166	61450498	333	*	5.44707	5.6977	5.14354	0.498441	0.239821	0.305639	63.82	39.98	33.25	37.45
chr17	46908170	46909042	873	*	10.3564	10.534	10.1538	0.360738	0.239825	0.305643	1449.04	1516.32	858.56	1419.84
chr10	120327935	120328317	383	*	6.52649	6.74319	6.27139	0.436489	0.239829	0.305646	92.83	121.42	55.41	99.08
chr11	78171610	78171864	255	*	4.31219	3.87047	4.64989	-0.636821	0.239833	0.305649	17.41	11.85	22.9	27.3
chr2	15413222	15413432	211	*	4.52518	4.83502	4.13009	0.597063	0.239841	0.305658	31.91	25.17	15.52	19.5
chr1	235578620	235578948	329	*	7.31466	7.50524	7.09502	0.386677	0.239851	0.305669	185.66	177.69	104.92	168.51
chr13	46626229	46627346	1118	*	10.3244	10.4918	10.135	0.340583	0.239853	0.305669	1428.73	1451.17	925.06	1323.89
chr1	177178183	177178924	742	*	10.6214	10.4311	10.7894	-0.341768	0.239875	0.305696	1438.88	1322.34	1448.18	2091.54
chr18	33104333	33104541	209	*	4.33961	3.88089	4.68712	-0.65321	0.239893	0.305717	7.25	22.21	27.34	24.18
chr4	121612405	121612571	167	*	4.06536	3.55896	4.43944	-0.687923	0.239899	0.305721	5.8	17.77	19.21	24.18
chr2	227476381	227477040	660	*	7.14326	7.35423	6.89606	0.425602	0.239899	0.305721	142.15	185.1	79.06	159.15
chrX	153606533	153607856	1324	*	11.9702	12.136	11.7828	0.337415	0.239907	0.30573	4452.99	4548.97	2803.26	4243.92
chr10	25367658	25367909	252	*	5.87397	5.57229	6.12335	-0.493836	0.239915	0.305738	52.22	42.94	45.81	93.62
chr2	112283643	112284146	504	*	4.91942	4.55153	5.2123	-0.568181	0.239917	0.305739	23.21	23.69	27.34	46.81
chr6	75316258	75316886	629	*	8.56923	8.3659	8.7474	-0.361547	0.239922	0.305743	313.3	346.5	338.4	521.13
chr2	202223454	202223800	347	*	6.64336	6.39533	6.85494	-0.424984	0.239929	0.30575	92.83	75.52	87.19	144.32
chr1	52102521	52103188	668	*	8.7151	8.49918	8.90287	-0.380365	0.239944	0.305768	304.6	419.06	361.31	596.02
chr20	16595844	16596224	381	*	6.13638	5.84944	6.37561	-0.475595	0.239949	0.305773	79.78	35.54	71.67	94.4
chr11	116976761	116977020	260	*	5.78711	6.02944	5.49569	0.483654	0.239959	0.305784	55.12	75.52	32.51	57.73
chr1	150848604	150849557	954	*	11.2702	11.4399	11.0779	0.345034	0.23996	0.305784	2610.87	2945.28	1722.3	2600.96
chr3	111393065	111394069	1005	*	10.7974	10.9647	10.6081	0.340387	0.239967	0.305791	1901.59	2095.31	1279.72	1841.89
chr6	42656092	42656321	230	*	4.37746	3.93886	4.71335	-0.633797	0.239972	0.305796	20.31	10.37	24.38	28.08
chr6	132568551	132568832	282	*	4.82203	4.45842	5.11221	-0.564523	0.239974	0.305797	21.76	22.21	32.51	36.67
chr1	229721137	229721382	246	*	4.25121	3.79552	4.59698	-0.648765	0.239979	0.3058	17.41	10.37	27.34	21.06
chr10	868054	868371	318	*	4.95657	5.24967	4.58835	0.567977	0.239993	0.305817	43.51	32.58	32.51	15.6
chr11	12906350	12906610	261	*	5.90558	5.62228	6.14228	-0.47338	0.24	0.305824	33.36	65.15	68.71	72.55
chr19	41726201	41726548	348	*	8.54965	8.33653	8.7353	-0.376081	0.240001	0.305824	311.85	334.66	313.28	539.07
chr2	75537989	75538437	449	*	6.45806	6.19568	6.67999	-0.444522	0.240012	0.305836	71.07	75.52	71.67	133.4
chr9	103071474	103071761	288	*	4.41775	3.95305	4.76868	-0.658108	0.240015	0.305838	5.8	25.17	29.55	24.96
chr20	10652085	10653022	938	*	10.1372	10.3097	9.94126	0.350692	0.240022	0.305845	1259.02	1279.4	775.81	1190.48
chr6	76311263	76312625	1363	*	10.8891	11.059	10.6963	0.34567	0.240028	0.305852	2010.37	2256.72	1329.22	1989.34
chr8	126501682	126501934	253	*	5.01267	5.30752	4.64168	0.574252	0.240033	0.305856	36.26	42.94	14.04	35.89
chr17	36388759	36389464	706	*	9.3317	9.50638	9.1329	0.355059	0.240041	0.305865	687.53	767.05	443.32	679.5
chr12	53718488	53719216	729	*	10.8103	10.9806	10.6172	0.346256	0.240043	0.305865	1979.91	2061.25	1246.47	1894.94
chr11	104817705	104817968	264	*	6.00807	6.24135	5.72966	0.466742	0.240045	0.305866	58.02	93.29	41.38	64.75
chr2	1582038	1582332	295	*	5.46446	5.72683	5.14354	0.517385	0.240051	0.305872	33.36	72.56	33.25	37.45
chr7	66039164	66039390	227	*	4.04809	3.54779	4.41885	-0.681191	0.240074	0.3059	14.5	8.88	16.26	26.52
chr15	35261495	35262262	768	*	10.8343	11.0054	10.6401	0.347965	0.24008	0.305905	2094.5	2016.83	1256.07	1935.51
chr4	75409722	75410185	464	*	7.78799	7.58484	7.96604	-0.361144	0.240082	0.305906	191.46	192.5	209.1	290.99
chr3	160653193	160653487	295	*	5.05987	4.72228	5.33326	-0.536688	0.240098	0.305922	24.66	28.13	36.94	43.69
chrX	117860984	117862268	1285	*	10.7948	10.9646	10.6023	0.345357	0.240098	0.305922	1978.46	2018.31	1237.6	1871.54
chr4	77751787	77752847	1061	*	9.26358	9.06295	9.43968	-0.357489	0.240099	0.305922	541.03	528.64	540.85	848
chr5	73927470	73927663	194	*	4.85097	5.13835	4.49173	0.560849	0.240107	0.305928	30.46	39.98	18.47	26.52
chr7	1498404	1499629	1226	*	12.0273	12.1924	11.8409	0.33599	0.240107	0.305928	4563.23	4797.74	2931.82	4404.63
chr2	38152072	38153082	1011	*	10.8724	11.0465	10.6743	0.353892	0.240108	0.305928	2074.19	2156.02	1253.12	2015.08
chr3	55793319	55793523	205	*	4.74909	4.36101	5.0546	-0.58883	0.240109	0.305928	17.41	23.69	25.12	41.35
chr11	76397810	76397994	185	*	4.42071	4.75977	3.97665	0.637534	0.240115	0.305934	29.01	25.17	22.9	8.58
chr6	101840863	101842210	1348	*	10.2658	10.4454	10.0607	0.364588	0.240117	0.305936	1324.29	1464.5	796.5	1339.49
chr15	88781882	88782632	751	*	7.16161	6.93318	7.35877	-0.397729	0.240125	0.305944	137.8	106.62	128.56	199.71
chr3	147534699	147534882	184	*	4.21058	4.54966	3.7665	0.639065	0.24013	0.305949	26.11	20.73	15.52	11.7
chr6	33180804	33181963	1160	*	9.27008	9.44168	9.07527	0.349009	0.240147	0.305968	693.33	697.45	434.45	644.39
chr4	26814083	26814266	184	*	4.44372	4.76138	4.03575	0.609	0.240158	0.305981	26.11	28.13	13.3	19.5
chr18	53779726	53779975	250	*	5.57598	5.82083	5.28092	0.487548	0.240168	0.305992	46.42	66.64	32.51	45.25
chr17	6374697	6375381	685	*	8.04132	8.21327	7.84606	0.349826	0.240188	0.306015	294.45	299.12	197.28	262.9
chr20	36786109	36786379	271	*	5.03122	4.68379	5.31101	-0.548847	0.240209	0.30604	20.31	31.1	45.07	34.33
chr9	133632077	133632707	631	*	6.53	6.26932	6.75071	-0.443013	0.240246	0.306085	58.02	96.25	82.75	132.62
chr22	31709176	31709774	599	*	6.76275	6.97278	6.51685	0.423323	0.240247	0.306085	95.73	155.48	73.15	110
chr22	30266527	30266816	290	*	5.04125	4.31577	5.52172	-0.793249	0.240249	0.306087	7.25	32.58	31.03	60.85
chr19	42759057	42759555	499	*	10.1648	10.3403	9.96487	0.356665	0.240251	0.306088	1277.88	1314.94	767.68	1231.05
chr5	55149195	55149420	226	*	4.6395	4.25082	4.94539	-0.589154	0.240304	0.306153	20.31	17.77	28.08	33.55
chr5	64559245	64559423	179	*	4.04352	3.55525	4.40767	-0.674721	0.240316	0.306166	8.7	14.81	22.17	20.28
chr1	234622578	234623173	596	*	7.53476	7.32774	7.71576	-0.367147	0.240322	0.306172	143.6	177.69	182.5	237.94
chr1	85069411	85070558	1148	*	10.2816	10.08	10.4583	-0.358885	0.240324	0.306174	1137.18	1027.66	1076.53	1737.36
chr3	99370439	99370776	338	*	8.0078	8.19069	7.79832	0.371477	0.240326	0.306174	310.4	273.95	172.16	273.05
chr8	48753732	48754016	285	*	4.94312	5.22366	4.59452	0.547625	0.240334	0.306182	37.71	37.02	28.82	19.5
chr17	76788377	76788638	262	*	5.08302	5.35835	4.74245	0.541707	0.24035	0.306202	42.06	39.98	19.21	34.33
chr8	75557918	75558138	221	*	4.86414	5.1714	4.47321	0.592754	0.240354	0.306205	23.21	48.87	14.78	29.65
chr14	67653613	67654897	1285	*	8.70217	8.5062	8.87468	-0.350404	0.240375	0.306229	348.12	379.08	385.69	553.11
chr2	70017368	70017782	415	*	5.55817	5.80024	5.26714	0.482928	0.240389	0.306244	52.22	59.23	31.77	45.25
chr9	118858332	118858869	538	*	6.80227	7.01248	6.55611	0.424203	0.240389	0.306244	114.59	143.64	66.5	121.7
chr19	8417320	8417503	184	*	6.4066	6.6067	6.17421	0.404456	0.24039	0.306244	97.18	97.73	67.98	76.45
chr13	44649320	44649558	239	*	4.40153	4.72145	3.98983	0.610605	0.240418	0.306277	26.11	26.65	17.73	14.04
chr12	76138715	76139072	358	*	5.39219	5.04172	5.67394	-0.549161	0.240424	0.306283	36.26	29.62	29.55	72.55
chr4	40955291	40955866	576	*	5.76472	5.48397	5.99963	-0.469012	0.240427	0.306286	39.16	50.35	55.41	72.55
chr4	108370729	108371481	753	*	6.29042	6.4944	6.05276	0.411399	0.240432	0.30629	87.03	93.29	67.24	65.53
chr20	7229175	7229752	578	*	5.83153	5.55385	6.06429	-0.466353	0.240445	0.306305	39.16	54.79	76.1	57.73
chr2	121388591	121389641	1051	*	7.40092	7.58925	7.18426	0.382273	0.240446	0.306305	205.97	179.18	113.79	177.09
chr12	56753631	56754422	792	*	11.6799	11.8461	11.4921	0.338109	0.240482	0.306349	3578.35	3784.89	2310.43	3450.53
chr2	31486436	31486768	333	*	5.06335	5.33532	4.72792	0.533299	0.240489	0.306356	33.36	47.39	28.82	24.18
chr12	121497363	121497592	230	*	4.88059	5.16532	4.52548	0.554677	0.240493	0.306359	37.71	34.06	27.34	18.72
chr12	120638504	120639744	1241	*	10.9291	11.1048	10.7292	0.356734	0.240503	0.306369	2097.4	2307.06	1289.32	2105.58
chr3	64090195	64090942	748	*	8.38635	8.17139	8.57339	-0.37881	0.240505	0.306369	256.74	319.85	285.2	476.66
chr10	101105106	101105472	367	*	7.01527	6.79906	7.20325	-0.380374	0.240506	0.306369	113.14	109.58	128.56	166.17
chr11	77300295	77301664	1370	*	11.2859	11.4619	11.0854	0.357479	0.240507	0.306369	2767.53	2874.2	1624.03	2721.88
chr1	240233633	240233821	189	*	4.43247	4.75977	4.00844	0.624299	0.240507	0.306369	29.01	25.17	10.34	21.84
chr14	78869602	78869985	384	*	5.26059	6.07541	3.20724	0.744049	0.240515	0.306377	65.27	69.6	18.47	0
chr13	49480452	49480643	192	*	5.19953	4.87271	5.46582	-0.523821	0.240521	0.306383	30.46	28.13	37.68	50.71
chr3	190209303	190209654	352	*	5.29991	5.55246	4.99357	0.500357	0.240527	0.306389	43.51	50.35	32.51	31.21
chr12	4488449	4488931	483	*	7.46521	7.64248	7.26308	0.360354	0.240531	0.30639	221.92	177.69	142.6	164.61
chr6	16872884	16873062	179	*	4.40242	4.72062	3.99357	0.608652	0.240531	0.30639	27.56	25.17	16.26	15.6
chr17	16978374	16979160	787	*	8.79539	8.60121	8.96652	-0.347634	0.240546	0.306406	388.73	387.97	412.29	588.22
chr5	77672845	77673163	319	*	4.98558	4.63899	5.26482	-0.546067	0.240546	0.306406	24.66	25.17	33.99	42.91
chr10	4093222	4093554	333	*	6.05409	6.29369	5.7666	0.479092	0.240548	0.306406	73.97	82.92	33.99	74.89
chr17	28741579	28741888	310	*	4.42736	4.01096	4.75011	-0.615699	0.240549	0.306406	15.96	16.29	28.08	25.74
chr3	133956370	133956687	318	*	5.63608	5.30752	5.90352	-0.525554	0.240577	0.306441	36.26	42.94	35.47	84.25
chr11	124706603	124707680	1078	*	9.25051	9.43364	9.04072	0.371554	0.240583	0.306447	638.21	744.83	388.64	664.67
chr6	157738019	157738683	665	*	7.85949	7.65367	8.03958	-0.364976	0.240591	0.306455	214.67	188.06	215.75	310.49
chr11	66277740	66278613	874	*	9.42022	9.59367	9.22303	0.352575	0.240605	0.306471	739.75	805.55	474.35	720.84
chr13	40764105	40764322	218	*	5.25131	5.5062	4.94152	0.504613	0.240607	0.306472	43.51	47.39	31.03	30.43
chr16	29955119	29955904	786	*	11.2929	11.4612	11.1024	0.342188	0.240609	0.306473	2840.05	2798.68	1749.63	2647.77
chr1	38042052	38042545	494	*	7.73928	7.51302	7.93481	-0.395088	0.240628	0.306495	162.45	202.87	177.33	312.05
chr1	23694368	23695791	1424	*	12.0527	12.2217	11.8614	0.343507	0.24063	0.306496	4609.64	4942.86	2879.36	4562.22
chr17	76348856	76349737	882	*	11.326	11.4926	11.1376	0.338914	0.240634	0.3065	2850.2	2912.7	1816.87	2689.12
chr7	138575426	138576625	1200	*	10.9525	10.7542	11.1268	-0.35399	0.240672	0.306547	1713.02	1741.4	1709	2763.23
chr3	143584235	143584437	203	*	4.19601	3.72641	4.54971	-0.661183	0.240678	0.306551	8.7	17.77	27.34	19.5
chr4	138960174	138960443	270	*	5.72328	5.41413	5.97773	-0.504172	0.240685	0.30656	29.01	56.27	48.03	78.01
chr8	40264081	40264326	246	*	5.07773	5.3626	4.7224	0.55679	0.240706	0.306583	30.46	51.83	18.47	34.33
chr12	117815670	117815864	195	*	4.24508	4.84037	3.21367	0.840389	0.240706	0.306583	21.76	35.54	16.99	1.56
chrX	35133376	35133681	306	*	6.01634	5.4614	6.41613	-0.717173	0.240715	0.306592	34.81	53.31	42.85	127.94
chr8	97458867	97459241	375	*	7.18863	6.96737	7.38043	-0.38742	0.240717	0.306592	140.7	109.58	137.43	195.81
chr2	159061248	159061591	344	*	5.02454	4.68294	5.30054	-0.54184	0.240717	0.306592	21.76	29.62	41.38	37.45
chr20	50038481	50038732	252	*	4.90625	4.55059	5.19135	-0.555516	0.240723	0.306597	24.66	22.21	32.51	40.57
chr8	97349875	97351154	1280	*	9.90005	10.0746	9.7014	0.354739	0.240727	0.3066	1029.84	1126.88	650.94	1014.17
chr4	144302483	144303239	757	*	7.94539	8.13386	7.72855	0.382171	0.240736	0.306611	256.74	305.04	157.38	266.81
chr9	124547011	124547523	513	*	5.73861	5.97883	5.45025	0.477136	0.240743	0.306617	58.02	68.12	54.68	32.77
chr2	62424812	62425208	397	*	7.74644	7.93032	7.53565	0.373424	0.240744	0.306617	250.93	236.93	144.08	227.02
chr9	37984798	37985580	783	*	8.73291	8.90704	8.53485	0.354003	0.240751	0.306623	469.96	490.14	295.55	446.24
chr2	29257324	29257533	210	*	4.43585	4.75977	4.01749	0.61581	0.240752	0.306623	29.01	25.17	20.69	11.7
chr6	23535409	23535600	192	*	4.18571	3.72476	4.5345	-0.653459	0.240758	0.30663	10.15	16.29	22.17	24.18
chr3	123031478	123031749	272	*	4.3789	3.93886	4.71562	-0.634438	0.240766	0.306638	20.31	10.37	22.9	29.65
chr4	41215831	41216904	1074	*	10.8079	10.9818	10.6102	0.353372	0.24077	0.306642	2019.08	2025.71	1198.44	1927.71
chr2	216232444	216232817	374	*	7.21966	6.98779	7.41937	-0.403034	0.240775	0.306646	111.69	142.16	127.82	214.54
chr5	129625432	129625756	325	*	5.50466	5.16715	5.77799	-0.535457	0.240786	0.306659	33.36	38.5	32.51	77.23
chr19	4471520	4472367	848	*	12.1192	12.2798	11.9384	0.327121	0.240795	0.306669	4789.5	5156.09	3247.32	4602
chr7	148591099	148592186	1088	*	7.12347	6.90236	7.31516	-0.387909	0.240798	0.30667	101.53	137.71	135.95	182.55
chr3	173465339	173465554	216	*	4.42685	4.0096	4.75011	-0.616035	0.240809	0.306683	17.41	14.81	28.08	25.74
chr11	26783021	26783345	325	*	5.20021	5.45842	4.8855	0.510199	0.24082	0.306695	43.51	44.42	31.03	28.08
chr1	224003632	224003890	259	*	5.3985	5.66501	5.07135	0.52326	0.24084	0.306719	33.36	68.12	39.16	28.08
chr13	25563105	25563605	501	*	5.80824	6.06276	5.49899	0.505165	0.240849	0.306728	50.77	82.92	28.82	61.63
chr6	52930993	52931217	225	*	7.84499	8.01922	7.6468	0.354291	0.240855	0.306734	255.29	263.58	170.68	230.14
chrX	53217989	53218236	248	*	5.45708	5.70316	5.16021	0.489331	0.240862	0.306742	44.97	59.23	32.51	39.01
chr8	104032808	104033879	1072	*	10.5848	10.7541	10.3931	0.34413	0.240866	0.306745	1660.81	1793.23	1083.18	1606.29
chr22	43559514	43559941	428	*	6.08111	6.29313	5.83246	0.426898	0.240869	0.306747	76.88	79.96	54.68	59.29
chrX	130950884	130951156	273	*	5.27341	4.94668	5.53963	-0.524393	0.240887	0.306768	24.66	37.02	38.42	54.61
chr20	58903103	58903361	259	*	4.93533	5.21956	4.58102	0.555681	0.240896	0.306778	47.87	26.65	22.9	24.96
chr16	12235634	12235953	320	*	5.06374	5.33153	4.73464	0.527849	0.240898	0.306778	43.51	37.02	24.38	28.86
chr7	135433428	135433958	531	*	8.72961	8.52627	8.9078	-0.361493	0.240919	0.306804	356.82	380.56	372.39	588.22
chr6	25500087	25500490	404	*	6.60039	6.3493	6.81419	-0.430083	0.240929	0.306814	62.37	100.69	90.88	134.18
chr11	48037404	48037900	497	*	5.68579	5.38677	5.93335	-0.491427	0.24095	0.30684	34.81	48.87	46.55	75.67
chr7	30208683	30209528	846	*	9.77009	9.56802	9.94731	-0.359704	0.240955	0.306845	696.23	821.84	767.68	1206.87
chr2	218687093	218687396	304	*	5.53103	5.78174	5.2274	0.498561	0.240964	0.306854	49.32	60.71	27.34	47.59
chr3	62589808	62590840	1033	*	9.54632	9.33242	9.73256	-0.377294	0.240966	0.306855	587.45	701.89	614.74	1086.73
chr5	1495700	1495938	239	*	4.69765	5.28198	3.69956	0.83837	0.240973	0.306863	31.91	45.9	23.64	2.34
chr13	60345531	60345746	216	*	5.03426	5.32936	4.66287	0.574833	0.240982	0.306872	49.32	31.1	14.78	35.89
chr9	35712819	35713093	275	*	5.19278	5.45543	4.87143	0.519154	0.240985	0.306872	52.22	35.54	27.34	31.21
chr2	67621962	67622174	213	*	6.1046	5.83998	6.32812	-0.448359	0.240985	0.306872	44.97	69.6	70.19	90.5
chr8	85988349	85988781	433	*	5.8968	6.12122	5.63091	0.450763	0.240995	0.306883	69.62	69.6	41.38	57.73
chr15	84572827	84573517	691	*	7.43114	7.61706	7.21767	0.377451	0.241009	0.3069	201.62	191.02	117.48	180.21
chr1	95123774	95124242	469	*	6.88684	7.08267	6.6602	0.396747	0.241016	0.306906	136.35	134.75	79.8	122.48
chr12	85208407	85208964	558	*	7.01976	7.2031	6.80968	0.371972	0.241026	0.306918	140.7	154	103.44	120.92
chr11	12651210	12651505	296	*	5.76438	5.4604	6.01532	-0.497111	0.241032	0.306924	37.71	50.35	44.33	85.03
chr12	22254702	22255368	667	*	7.3041	7.48835	7.09284	0.374071	0.241035	0.306925	175.51	183.62	112.31	160.71
chr15	70800140	70800693	554	*	8.58463	8.38618	8.75906	-0.354254	0.241036	0.306925	291.55	377.6	367.22	499.29
chr1	40041952	40042761	810	*	9.76767	9.94376	9.56707	0.357677	0.241054	0.306947	909.45	1060.24	591.83	925.24
chr17	48929373	48930168	796	*	8.00449	8.19397	7.7863	0.383973	0.241058	0.30695	246.58	339.1	168.46	273.05
chr7	43919120	43919420	301	*	8.35751	8.15527	8.53485	-0.359764	0.241065	0.306957	279.94	290.23	295.55	446.24
chr7	98541068	98541260	193	*	4.42856	4.01231	4.75121	-0.615535	0.241067	0.306958	14.5	17.77	27.34	26.52
chr1	211895968	211896194	227	*	4.31998	3.86748	4.66394	-0.645171	0.241069	0.306959	20.31	8.88	28.08	22.62
chr9	133938777	133939065	289	*	4.74136	5.07509	4.30643	0.628998	0.241071	0.306959	33.36	34.06	31.77	7.8
chr4	2470102	2471705	1604	*	10.9176	11.0953	10.7148	0.360869	0.241101	0.306996	2126.41	2249.31	1247.94	2113.38
chr19	56825797	56826991	1195	*	11.4021	11.5691	11.2131	0.339851	0.241139	0.307043	2986.55	3090.4	1900.36	2847.48
chrX	41211394	41212569	1176	*	7.21769	6.9967	7.40928	-0.387682	0.241151	0.307055	107.34	148.08	142.6	197.37
chr1	165602868	165603058	191	*	7.12336	6.89138	7.32316	-0.40287	0.241151	0.307055	117.49	119.94	118.22	202.05
chr11	69580471	69580688	218	*	4.22556	4.87122	3.02647	0.83887	0.241174	0.307082	33.36	25.17	15.52	0.78
chr11	94455969	94456232	264	*	5.10038	4.7638	5.3731	-0.535802	0.241203	0.307117	21.76	32.58	38.42	44.47
chr3	61989616	61989813	198	*	4.71381	5.01096	4.33915	0.576936	0.241211	0.307126	31.91	32.58	15.52	24.96
chr6	56031369	56031573	205	*	4.31608	3.87494	4.65344	-0.636305	0.241227	0.307144	13.05	16.29	20.69	29.65
chr12	65047725	65048155	431	*	6.24789	5.96425	6.48483	-0.472365	0.241238	0.307156	47.87	77	61.33	117.8
chr18	43365272	43365499	228	*	4.63978	4.25311	4.94442	-0.587498	0.241241	0.307158	17.41	20.73	28.82	32.77
chr10	114164444	114164727	284	*	5.34392	5.01028	5.61471	-0.530791	0.241326	0.307266	33.36	31.1	33.25	64.75
chr4	101091048	101091532	485	*	5.71924	5.43594	5.95593	-0.47211	0.241328	0.307266	37.71	48.87	53.94	70.21
chr22	18255699	18257587	1889	*	10.2957	10.476	10.0897	0.365826	0.241339	0.307278	1372.16	1476.34	802.41	1376.93
chr15	90541626	90541924	299	*	7.47165	7.65983	7.25518	0.381814	0.241341	0.30728	203.07	201.39	116.74	188.79
chr17	12523549	12523888	340	*	6.77958	6.96999	6.56016	0.385771	0.241343	0.30728	118.94	131.79	84.97	103.76
chr3	48603455	48604024	570	*	9.10503	9.27002	8.91872	0.33575	0.241345	0.307281	577.29	657.47	423.37	544.53
chr5	64355506	64356301	796	*	8.93302	9.11742	8.72155	0.374084	0.24135	0.307286	555.54	555.29	304.41	539.85
chr1	56151148	56151624	477	*	7.36302	7.54033	7.16083	0.360277	0.24136	0.307297	182.76	189.54	127.82	158.37
chr21	15754956	15756169	1214	*	11.8499	12.0135	11.6654	0.332835	0.241369	0.307306	3961.28	4307.6	2649.57	3846.84
chr5	154093121	154093544	424	*	6.30198	6.50596	6.06433	0.411767	0.241374	0.307311	88.48	93.29	62.06	71.77
chr9	2771737	2772059	323	*	5.45887	5.13959	5.72014	-0.515539	0.241378	0.307314	27.56	42.94	39.9	65.53
chr12	15085197	15085425	229	*	4.85073	5.13711	4.49305	0.55923	0.241382	0.307317	33.36	37.02	17.73	27.3
chr7	77316434	77316768	335	*	6.65578	6.42227	6.85671	-0.405139	0.24141	0.307351	82.68	88.85	96.05	135.74
chr7	150929182	150930576	1395	*	10.8842	11.0548	10.6906	0.346859	0.241411	0.307351	2114.81	2139.73	1298.93	2006.5
chr1	16448893	16449875	983	*	9.58799	9.39598	9.75742	-0.344342	0.241442	0.307389	642.57	704.85	713.74	1017.29
chr7	95130947	95131099	153	*	3.94396	4.30586	3.45975	0.670219	0.241445	0.307391	20.31	19.25	11.08	10.92
chr8	25650104	25650341	238	*	5.13242	5.41362	4.78281	0.55028	0.241448	0.307393	30.46	54.79	19.95	35.11
chr18	3973300	3973550	251	*	4.79763	4.4059	5.10539	-0.590491	0.241451	0.307395	26.11	16.29	24.38	44.47
chr9	129148432	129148660	229	*	5.0972	5.37891	4.74678	0.55056	0.241455	0.307398	56.57	26.65	30.29	23.4
chr13	53565788	53566031	244	*	4.55149	4.14145	4.87042	-0.61033	0.241468	0.307414	11.6	23.69	28.08	30.43
chr14	58448788	58449280	493	*	5.70752	5.94171	5.4278	0.468827	0.24147	0.307415	69.62	53.31	36.94	49.15
chr6	9927612	9927828	217	*	4.75362	5.04504	4.38804	0.566671	0.241476	0.30742	29.01	37.02	18.47	23.4
chr19	7722020	7722540	521	*	6.58033	6.34769	6.78062	-0.404444	0.241491	0.307438	71.07	91.81	99.75	120.14
chr19	10662395	10662585	191	*	5.26186	5.53093	4.93082	0.527196	0.241494	0.30744	39.16	53.31	39.16	21.84
chr5	127040792	127041551	760	*	7.69503	7.47211	7.88807	-0.390241	0.241502	0.307446	155.2	199.91	177.33	296.45
chr4	19585484	19585718	235	*	4.873	4.5062	5.1652	-0.566801	0.241502	0.307446	21.76	23.69	28.08	43.69
chr2	119496128	119496666	539	*	9.3413	9.14394	9.51487	-0.352447	0.241505	0.307449	561.34	570.1	579.27	883.89
chr11	68320000	68320308	309	*	4.5379	4.134	4.85311	-0.602847	0.241518	0.307462	20.31	14.81	26.6	31.21
chr16	86003241	86003542	302	*	4.5379	4.134	4.85311	-0.602847	0.241518	0.307462	20.31	14.81	26.6	31.21
chr7	98087489	98087644	156	*	4.14819	4.50428	3.67435	0.660737	0.241526	0.307469	24.66	20.73	17.73	7.8
chr3	31987948	31988337	390	*	5.13705	5.40951	4.80087	0.533266	0.241541	0.307488	42.06	42.94	35.47	20.28
chr1	45018541	45018756	216	*	4.30879	3.87345	4.64276	-0.631933	0.241544	0.307489	14.5	14.81	27.34	22.62
chr20	14178306	14178514	209	*	3.80782	2.37372	4.51262	-0.820332	0.241561	0.307509	0	10.37	20.69	24.96
chr2	169394420	169394634	215	*	4.94865	5.22483	4.60679	0.541662	0.241564	0.307511	34.81	39.98	21.43	27.3
chr20	32657660	32657954	295	*	7.35787	7.56252	7.11931	0.413567	0.241572	0.30752	190.01	188.06	91.62	186.45
chr15	49447175	49448281	1107	*	10.5399	10.7236	10.3294	0.372454	0.241579	0.307527	1713.02	1668.84	913.98	1659.34
chr6	130184890	130185166	277	*	6.55148	6.30724	6.7603	-0.420049	0.241584	0.307532	73.97	84.4	84.97	131.84
chr18	9067045	9067282	238	*	4.77833	5.07119	4.41048	0.569386	0.241586	0.307533	42.06	25.17	20.69	21.84
chrX	152863890	152865180	1291	*	10.1848	10.3577	9.98823	0.351466	0.241604	0.307553	1257.57	1366.76	797.98	1233.39
chr6	159595359	159595617	259	*	7.62645	7.81909	7.40407	0.390294	0.241627	0.307581	211.77	239.89	122.65	216.1
chr21	30165397	30165649	253	*	5.37799	5.04437	5.64876	-0.531007	0.24166	0.307621	30.46	35.54	33.25	67.09
chr6	106975897	106976545	649	*	8.05651	7.84226	8.24302	-0.377552	0.241664	0.307625	216.12	242.85	227.57	378.36
chr14	55148697	55148893	197	*	6.43899	6.64052	6.20465	0.406814	0.241681	0.307644	88.48	111.06	68.71	78.79
chr7	66067261	66067473	213	*	4.43238	4.0096	4.75893	-0.619719	0.241684	0.307647	17.41	14.81	22.17	31.99
chr8	145174163	145174461	299	*	4.94123	5.22366	4.5897	0.553054	0.241688	0.30765	37.71	37.02	17.73	30.43
chr11	87077900	87078593	694	*	5.92794	6.15098	5.66399	0.448161	0.241695	0.307657	72.52	69.6	42.12	59.29
chr3	58603031	58603545	515	*	5.56109	5.79828	5.27708	0.473647	0.241703	0.307665	59.47	51.83	36.2	41.35
chr13	75017801	75018647	847	*	7.37396	7.13773	7.57689	-0.408986	0.241704	0.307665	127.64	154	133	248.86
chr10	129076288	129076602	315	*	4.88488	4.511	5.18154	-0.576345	0.241706	0.307667	14.5	31.1	41.38	31.21
chr19	2415445	2416945	1501	*	7.19005	7.37604	6.97648	0.376618	0.241729	0.307693	187.11	145.12	141.86	110
chr1	25078382	25078599	218	*	4.10924	3.63811	4.4638	-0.659783	0.241729	0.307693	13.05	11.85	19.95	24.18
chr11	75883343	75883611	269	*	5.73006	5.43088	5.97773	-0.49027	0.241738	0.307702	52.22	34.06	48.03	78.01
chr18	21424845	21425562	718	*	8.61317	8.78292	8.42074	0.345306	0.241749	0.307714	430.79	450.16	285.94	399.43
chr3	177691308	177691534	227	*	5.50473	5.16897	5.7769	-0.533675	0.241751	0.307715	29.01	42.94	33.99	75.67
chr15	45896543	45896824	282	*	4.76508	4.00144	5.26179	-0.801903	0.241759	0.307724	26.11	5.92	22.9	53.83
chr13	111367588	111368416	829	*	12.0329	12.1966	11.8481	0.333199	0.241762	0.307725	4545.82	4842.17	2969.5	4403.85
chr18	10525753	10526708	956	*	10.3417	10.513	10.1472	0.348264	0.241775	0.30774	1370.71	1551.86	905.11	1362.89
chr10	135272350	135272554	205	*	4.01348	3.46931	4.40767	-0.711763	0.241779	0.307743	2.9	19.25	22.17	20.28
chr2	134750711	134751076	366	*	4.73192	4.35675	5.02939	-0.575317	0.241781	0.307744	23.21	17.77	31.77	33.55
chr1	62158173	62158499	327	*	6.00038	5.72021	6.23489	-0.466961	0.241822	0.307795	56.57	48.87	54.68	95.96
chr20	42592824	42593286	463	*	5.73896	5.45742	5.97442	-0.469029	0.241832	0.307806	46.42	41.46	53.2	72.55
chr5	149876910	149877760	851	*	10.8575	11.0274	10.6649	0.345396	0.241855	0.307833	2048.09	2126.41	1284.15	1962.81
chr7	102566966	102567171	206	*	4.30824	3.87196	4.64276	-0.632242	0.241877	0.307859	15.96	13.33	27.34	22.62
chr14	61619676	61620058	383	*	6.97863	6.74094	7.18264	-0.410694	0.241887	0.307871	108.79	105.14	105.66	184.89
chr2	75822643	75823575	933	*	8.35694	8.53992	8.14735	0.371385	0.241895	0.30788	375.68	368.72	211.32	355.74
chr13	99678201	99678785	585	*	6.38993	6.59389	6.15232	0.412092	0.241899	0.307882	108.79	84.4	65.02	77.23
chr15	51515858	51516497	640	*	8.75964	8.54903	8.94338	-0.372231	0.241903	0.307886	362.62	386.48	362.04	622.55
chr6	151244332	151244599	268	*	5.46579	5.72228	5.15361	0.508817	0.241923	0.307909	49.32	56.27	24.38	46.81
chrX	65937895	65938109	215	*	4.30864	4.63899	3.87945	0.624965	0.241924	0.307909	24.66	25.17	17.73	11.7
chr3	55539129	55539435	307	*	5.1485	5.40899	4.83037	0.514256	0.241939	0.307926	43.51	41.46	28.82	28.08
chr2	196685187	196685398	212	*	4.91134	4.51388	5.22262	-0.598624	0.24195	0.307938	10.15	35.54	31.77	42.91
chr2	144017010	144017271	262	*	6.20393	6.43922	5.92264	0.469645	0.241982	0.307977	56.57	116.98	48.77	72.55
chr5	122461725	122462009	285	*	5.55078	5.25024	5.79937	-0.492239	0.241986	0.307981	42.06	34.06	45.07	66.31
chr3	9912721	9913064	344	*	6.29091	6.02743	6.51363	-0.445661	0.241996	0.307993	63.82	66.64	66.5	116.24
chr8	21545178	21545543	366	*	8.33716	8.52253	8.1244	0.376081	0.242019	0.308019	377.13	358.35	203.93	354.18
chr5	106822203	106822547	345	*	7.09158	6.87308	7.2813	-0.383488	0.24202	0.308019	118.94	115.5	128.56	182.55
chr11	131996864	131997406	543	*	7.8251	7.60916	8.01289	-0.380211	0.242025	0.308023	162.45	228.04	206.88	309.71
chr15	69338148	69338484	337	*	6.55543	6.32067	6.75728	-0.407033	0.242026	0.308024	73.97	85.89	93.1	123.26
chr21	37212568	37212794	227	*	5.43005	5.67825	5.13009	0.493828	0.242031	0.308027	59.47	42.94	31.03	39.01
chr18	11946859	11947087	229	*	6.69416	6.90217	6.45103	0.419688	0.242039	0.308037	102.98	136.23	65.76	109.22
chr1	146745100	146745906	807	*	8.21743	8.01888	8.39194	-0.354086	0.242041	0.308037	261.09	257.66	277.07	394.75
chr17	42942400	42942959	560	*	6.92093	7.11479	6.69691	0.392605	0.242044	0.30804	127.64	149.56	84.23	123.26
chr19	34971916	34973782	1867	*	11.2737	11.4495	11.0734	0.357022	0.242058	0.308055	2670.34	2923.07	1612.94	2696.92
chr14	50441924	50442460	537	*	9.40708	9.57786	9.21333	0.34724	0.242061	0.308058	765.86	762.6	478.05	709.14
chr7	47117934	47118145	212	*	4.49567	4.07314	4.82208	-0.618944	0.242065	0.308061	18.86	14.81	20.69	35.89
chr2	65007237	65007491	255	*	4.84549	5.13276	4.48643	0.560221	0.242081	0.308079	43.51	26.65	21.43	23.4
chr2	112493454	112494307	854	*	7.8109	7.58937	8.0029	-0.387879	0.242092	0.308092	204.52	180.66	186.93	326.1
chr5	126520557	126521088	532	*	5.93127	5.63592	6.17631	-0.485506	0.242114	0.308118	59.47	39.98	50.24	94.4
chr6	135409963	135410346	384	*	7.13223	6.9183	7.3185	-0.377017	0.242122	0.308126	116.04	125.87	136.69	182.55
chr15	99202508	99202917	410	*	7.0832	7.28575	6.84751	0.409603	0.242125	0.308128	159.55	152.52	80.54	149.79
chr4	186697381	186697662	282	*	6.75969	6.95179	6.53803	0.38929	0.242126	0.308129	127.64	119.94	80.54	105.32
chr20	30795031	30796039	1009	*	10.7782	10.9497	10.5835	0.348564	0.24213	0.308131	1888.53	2067.18	1203.61	1865.3
chr1	85919414	85919761	348	*	4.81724	4.4172	5.13009	-0.601027	0.242135	0.308135	10.15	32.58	31.03	39.01
chr13	36533763	36534247	485	*	6.45225	6.6594	6.21029	0.418425	0.242136	0.308135	104.43	97.73	58.37	89.72
chr1	42725095	42725670	576	*	5.92875	5.66113	6.15441	-0.45162	0.242149	0.308151	46.42	54.79	61.33	81.13
chr1	78332107	78332257	151	*	3.94203	4.30586	3.45433	0.671643	0.242157	0.308158	20.31	19.25	12.56	9.36
chr1	193324335	193324582	248	*	5.3608	5.04172	5.62192	-0.514062	0.242158	0.308158	36.26	29.62	38.42	60.07
chr15	59030345	59030570	226	*	5.19133	5.4604	4.8603	0.530045	0.242159	0.308158	37.71	50.35	21.43	36.67
chr19	8109950	8110258	309	*	4.73513	4.35782	5.03394	-0.577109	0.242167	0.308166	21.76	19.25	28.08	37.45
chr1	33548393	33548614	222	*	6.52824	6.29146	6.73159	-0.409356	0.242169	0.308167	85.58	71.08	91.62	120.92
chr1	54231231	54231797	567	*	7.17371	7.37184	6.94398	0.401024	0.242177	0.308176	162.45	168.81	88.66	157.59
chr12	90072106	90072287	182	*	4.34416	4.68124	3.90352	0.637638	0.242205	0.308209	24.66	26.65	8.87	21.06
chr1	167714145	167714347	203	*	4.40434	4.72145	3.9973	0.606717	0.242218	0.308221	26.11	26.65	14.78	17.16
chr14	103497960	103498134	175	*	4.40434	4.72145	3.9973	0.606717	0.242218	0.308221	26.11	26.65	14.78	17.16
chr6	128059046	128059222	177	*	4.40434	4.72145	3.9973	0.606717	0.242218	0.308221	26.11	26.65	14.78	17.16
chr15	34658981	34659147	167	*	6.87845	7.0759	6.64962	0.399615	0.242224	0.308227	126.19	143.64	78.32	122.48
chr9	137731340	137731594	255	*	5.30077	5.55199	4.99637	0.498201	0.242232	0.308235	44.97	48.87	30.29	33.55
chr16	24700456	24700775	320	*	7.0888	7.28127	6.86664	0.389727	0.242247	0.308253	134.9	176.21	95.31	138.08
chr2	85726066	85726628	563	*	9.58362	9.76417	9.3772	0.366396	0.242248	0.308253	887.7	851.45	491.35	838.64
chr3	196158107	196158395	289	*	7.16978	6.9371	7.3701	-0.404052	0.24225	0.308253	105.89	139.19	124.13	206.74
chr19	29420430	29420730	301	*	5.74821	5.99635	5.44834	0.493852	0.242256	0.30826	55.12	72.56	28.82	58.51
chr18	61178602	61178855	254	*	5.56146	5.82315	5.24155	0.516727	0.242262	0.308265	37.71	75.52	28.08	47.59
chr5	110471683	110472001	319	*	7.7479	7.52396	7.9417	-0.391514	0.242264	0.308265	171.16	196.94	177.33	314.39
chr9	100658233	100658541	309	*	5.39318	5.63899	5.09671	0.488814	0.242267	0.308268	49.32	50.35	31.77	36.67
chr1	68279851	68280142	292	*	5.53655	5.22366	5.79353	-0.506942	0.24229	0.308295	37.71	37.02	39.16	71.77
chr15	65470303	65470583	281	*	5.40646	5.68506	5.06085	0.546125	0.242298	0.308304	36.26	66.64	19.95	46.81
chr2	20325478	20325848	371	*	6.09413	6.30697	5.84438	0.428473	0.242305	0.30831	75.43	82.92	51.72	63.19
chr6	16146303	16146529	227	*	4.45211	4.97744	3.61751	0.817032	0.242317	0.308325	31.91	31.1	21.43	3.12
chr12	24691024	24691557	534	*	5.75443	5.43088	6.01854	-0.51871	0.242321	0.308328	52.22	34.06	39.16	90.5
chr7	137501482	137501823	342	*	5.76541	6.13587	5.26567	0.681423	0.242361	0.308378	72.52	68.12	19.21	57.73
chr15	81934702	81935082	381	*	5.32191	5.01231	5.57666	-0.504857	0.242366	0.308382	29.01	35.54	50.98	44.47
chr8	25815994	25816362	369	*	5.50653	5.19717	5.76112	-0.503393	0.242373	0.308389	31.91	41.46	41.38	67.09
chr8	133938780	133939250	471	*	5.89316	5.59728	6.13856	-0.486861	0.242376	0.30839	43.51	53.31	47.29	93.62
chr10	119259326	119259568	243	*	6.11102	5.83731	6.34099	-0.458927	0.242392	0.308405	55.12	59.23	58.37	103.76
chr1	19273475	19273914	440	*	7.69832	7.87308	7.49944	0.355296	0.242392	0.308405	237.88	231	155.16	206.74
chr8	41862423	41862694	272	*	5.86795	6.08988	5.60557	0.445644	0.242392	0.308405	71.07	65.15	44.33	53.05
chr4	116281661	116281906	246	*	4.76142	4.36314	5.0732	-0.598009	0.242393	0.308405	14.5	26.65	23.64	43.69
chr4	142313057	142313281	225	*	5.17089	4.8396	5.44013	-0.529288	0.242398	0.308408	23.21	34.06	37.68	49.15
chr11	108829570	108830256	687	*	7.3068	7.08331	7.50027	-0.39074	0.242398	0.308408	130.54	140.67	137.43	224.68
chr20	44485439	44486750	1312	*	10.9667	11.1435	10.7653	0.358807	0.242399	0.308408	2175.73	2348.53	1298.93	2182.03
chr14	31910545	31911326	782	*	7.98517	7.78134	8.16374	-0.362117	0.242403	0.308411	203.07	236.93	234.96	338.58
chr4	151342728	151343008	281	*	4.55022	4.14145	4.86838	-0.608973	0.242404	0.308411	11.6	23.69	29.55	28.86
chr5	154518811	154519548	738	*	8.03662	8.21283	7.83587	0.358136	0.242415	0.308424	303.15	290.23	185.46	271.49
chr7	75368039	75369258	1220	*	12.1632	12.321	11.986	0.321364	0.242424	0.308433	5104.26	5129.44	3403.96	4708.88
chr3	58291733	58293152	1420	*	10.8514	11.0208	10.6594	0.344455	0.242433	0.30844	2033.58	2121.97	1282.67	1951.89
chr1	22826802	22827365	564	*	6.30926	6.05916	6.52234	-0.427788	0.242434	0.30844	66.72	66.64	74.63	109.22
chr7	149551585	149553061	1477	*	8.75626	8.56816	8.92263	-0.338155	0.242434	0.30844	380.03	379.08	418.2	552.33
chr18	3281467	3281784	318	*	6.64442	6.85795	6.39371	0.429946	0.242462	0.308474	94.28	137.71	62.06	106.1
chr5	64625180	64625381	202	*	4.647	4.94455	4.2717	0.575213	0.242475	0.308489	29.01	32.58	20.69	17.94
chr7	156762863	156763032	170	*	4.39609	4.72393	3.97115	0.623341	0.242501	0.30852	21.76	31.1	11.08	20.28
chr14	94841225	94841567	343	*	7.03055	7.226	6.80442	0.39543	0.242514	0.308535	127.64	171.77	90.14	133.4
chr2	136633192	136634290	1099	*	10.7726	10.9449	10.5767	0.350281	0.24252	0.308541	1946.55	1996.1	1182.19	1872.32
chr5	10607728	10608422	695	*	7.22548	7.00282	7.41833	-0.389475	0.242564	0.308595	126.19	130.31	132.26	209.86
chr2	149371488	149372680	1193	*	8.5118	8.69355	8.30379	0.368908	0.242571	0.308603	411.94	416.1	235.7	396.31
chr8	8651159	8651515	357	*	6.60177	6.80862	6.36022	0.417819	0.242586	0.30862	113.14	111.06	61.33	102.98
chr9	95536543	95537019	477	*	7.84463	7.64292	8.02157	-0.358664	0.242589	0.308622	216.12	183.62	220.92	298.79
chr16	54002387	54003152	766	*	7.28811	7.48226	7.06371	0.393306	0.242595	0.308628	176.96	180.66	98.27	169.29
chrX	30670701	30672241	1541	*	10.8345	11.0049	10.6412	0.346384	0.242603	0.308637	1942.2	2167.87	1265.68	1928.49
chr1	192698723	192698939	217	*	4.9446	5.22132	4.6019	0.542158	0.242618	0.308653	43.51	31.1	24.38	24.18
chr1	61039441	61039675	235	*	4.99361	5.2786	4.6381	0.557425	0.242626	0.308662	40.61	37.02	16.26	33.55
chr2	112474497	112474696	200	*	4.48155	4.79945	4.0732	0.608943	0.242627	0.308662	27.56	28.13	11.82	21.84
chr2	46112279	46112573	295	*	5.38406	5.64206	5.06966	0.510356	0.242633	0.308668	39.16	60.71	26.6	40.57
chr16	4284921	4285133	213	*	4.7204	5.01164	4.3551	0.565146	0.242695	0.308745	30.46	34.06	21.43	19.5
chr5	43426073	43426547	475	*	7.60731	7.80024	7.38453	0.390765	0.242704	0.308755	208.87	236.93	120.44	213.76
chr11	58393381	58393863	483	*	6.86596	7.05096	6.65371	0.375071	0.242718	0.308771	134.9	130.31	96.05	105.32
chr12	123236912	123237895	984	*	11.1468	11.3175	10.9531	0.34694	0.242721	0.308773	2338.18	2766.11	1572.31	2392.67
chr17	55982674	55982997	324	*	6.19489	5.9442	6.40841	-0.428817	0.242728	0.308779	59.47	63.67	73.15	96.74
chr22	25871318	25871772	455	*	5.70503	5.94668	5.4146	0.479318	0.24273	0.308779	49.32	74.04	50.98	34.33
chr4	159114409	159114638	230	*	4.64775	4.94384	4.27478	0.573401	0.24273	0.308779	30.46	31.1	19.21	19.5
chr2	233721300	233721706	407	*	6.88985	7.09052	6.65669	0.405944	0.24274	0.308789	136.35	136.23	74.63	127.16
chr11	35121477	35121903	427	*	7.74652	7.53105	7.93395	-0.379438	0.242741	0.308789	155.2	214.71	196.54	292.55
chr11	75293937	75295608	1672	*	11.2191	11.3909	11.024	0.349102	0.242744	0.308791	2480.33	2890.49	1626.98	2537.77
chr16	72848167	72848476	310	*	5.29379	4.97397	5.55542	-0.515236	0.242749	0.308796	39.16	23.69	48.03	46.03
chr10	104512808	104513748	941	*	8.32706	8.11133	8.51468	-0.37971	0.242752	0.308799	248.03	305.04	270.42	461.06
chr3	151828791	151828996	206	*	4.28242	2.70646	5.01757	-0.802333	0.242757	0.308802	13.05	0	27.34	37.45
chr8	69765243	69765422	180	*	4.33103	3.87941	4.67447	-0.645106	0.242762	0.308808	8.7	20.73	21.43	29.65
chr5	395410	395935	526	*	10.533	10.3477	10.6972	-0.333935	0.242767	0.308812	1279.33	1326.78	1392.02	1928.49
chr1	88265826	88266042	217	*	4.55567	4.134	4.88157	-0.617636	0.242772	0.308816	20.31	14.81	19.95	39.01
chr1	18175804	18176142	339	*	5.61006	5.85964	5.30808	0.494984	0.242773	0.308816	40.61	75.52	33.99	45.25
chr17	18021361	18021578	218	*	4.70486	5.01028	4.31692	0.586376	0.242779	0.308822	33.36	31.1	26.6	13.26
chr10	98325587	98325916	330	*	6.60771	6.33803	6.83484	-0.454746	0.242784	0.308827	52.22	109.58	88.66	139.64
chr9	3910324	3910565	242	*	6.03378	5.76179	6.26253	-0.456813	0.242791	0.308834	50.77	57.75	58.37	95.18
chr4	38562396	38562733	338	*	5.56006	5.81346	5.25245	0.50331	0.242803	0.308848	73.97	38.5	31.77	44.47
chr8	30915073	30915290	218	*	4.8375	4.08478	5.32963	-0.798273	0.242806	0.308848	5.8	28.13	26.6	53.83
chr3	63710643	63711093	451	*	8.68775	8.48853	8.86277	-0.355138	0.242806	0.308848	346.67	371.68	370.17	560.92
chr22	42466262	42467383	1122	*	11.6438	11.8079	11.4585	0.333986	0.242814	0.308856	3497.12	3673.83	2283.1	3345.21
chr12	90341422	90342218	797	*	9.494	9.29202	9.67114	-0.359383	0.242815	0.308856	590.35	663.39	627.3	1003.25
chr9	134526685	134526879	195	*	5.03924	5.30641	4.71108	0.525577	0.24286	0.308912	39.16	39.98	25.86	26.52
chr6	48398006	48398467	462	*	7.43037	7.21225	7.61981	-0.383384	0.242864	0.308915	121.84	174.73	164.03	229.36
chr19	49578249	49578439	191	*	5.43352	5.68294	5.13179	0.495159	0.242905	0.308965	43.51	59.23	29.55	40.57
chr17	62832740	62833893	1154	*	10.0731	10.2549	9.86495	0.368819	0.242909	0.308967	1251.77	1192.03	676.06	1188.92
chr3	20725410	20725726	317	*	6.2759	6.02474	6.48974	-0.428869	0.242909	0.308967	75.43	54.79	78.32	101.42
chrX	42100758	42101074	317	*	6.14071	5.6542	6.50389	-0.670512	0.242913	0.308968	69.62	31.1	60.59	120.92
chr2	240212495	240212800	306	*	4.74861	5.22366	4.03558	0.785546	0.242913	0.308968	37.71	37.02	27.34	5.46
chr5	60746777	60747134	358	*	6.40609	6.6058	6.17421	0.403602	0.242918	0.308973	102.98	91.81	67.98	76.45
chr8	119402704	119402904	201	*	4.43339	4.01231	4.75893	-0.618267	0.242936	0.308994	14.5	17.77	22.17	31.99
chr3	165360714	165361146	433	*	5.77919	6.01468	5.49761	0.469169	0.242938	0.308995	47.87	81.44	44.33	46.03
chr15	84240911	84241154	244	*	5.06341	5.33099	4.73464	0.527046	0.24294	0.308996	44.97	35.54	24.38	28.86
chr2	204103419	204104555	1137	*	11.7338	11.9025	11.5427	0.343001	0.242953	0.30901	3775.61	3881.14	2318.56	3647.9
chr15	39421097	39421285	189	*	6.06021	6.28141	5.79884	0.444115	0.24296	0.309018	66.72	88.85	45.81	65.53
chr16	4012822	4013098	277	*	7.87075	8.07104	7.6381	0.404878	0.242967	0.309026	268.34	269.5	130.04	268.37
chr8	68402160	68402444	285	*	4.8364	4.45643	5.13687	-0.578801	0.242974	0.309031	24.66	19.25	25.12	45.25
chr1	64505038	64505662	625	*	9.84009	10.0119	9.64504	0.349125	0.242974	0.309031	1028.39	1036.55	633.95	967.36
chr3	149132689	149132935	247	*	4.96451	4.59456	5.25869	-0.568802	0.242981	0.309038	26.11	22.21	25.86	50.71
chr16	88683820	88684132	313	*	4.73813	4.35995	5.03748	-0.579531	0.243001	0.309062	18.86	22.21	39.16	26.52
chr20	32950879	32951851	973	*	10.5043	10.6768	10.3083	0.35054	0.243006	0.309066	1634.7	1639.23	984.17	1551.68
chr1	60274203	60274396	194	*	4.12795	3.64512	4.48908	-0.669114	0.24303	0.309093	7.25	17.77	19.95	24.96
chr10	31967604	31967827	224	*	4.81203	4.4131	5.12421	-0.598029	0.24303	0.309093	15.96	26.65	22.17	47.59
chr15	38499724	38500169	446	*	6.51273	6.25225	6.7333	-0.441537	0.243036	0.309098	73.97	78.48	73.15	139.64
chr7	36387872	36388143	272	*	4.66488	4.24622	4.98898	-0.614383	0.243037	0.309098	26.11	11.85	22.17	41.35
chr2	72132995	72133213	219	*	4.31214	3.87643	4.64633	-0.631847	0.243043	0.309105	11.6	17.77	25.12	24.96
chr10	104420146	104421780	1635	*	9.96037	9.76457	10.1327	-0.350063	0.243045	0.309106	793.42	946.22	905.11	1340.27
chr5	120426618	120426822	205	*	4.1827	3.71647	4.5345	-0.65467	0.243049	0.309107	17.41	8.88	22.17	24.18
chr17	30831595	30832344	750	*	7.12085	7.30076	6.91526	0.364746	0.243051	0.309107	145.05	170.29	119.7	121.7
chr6	158013572	158013865	294	*	4.67967	5.00756	4.25465	0.620194	0.243051	0.309107	39.16	25.17	28.82	9.36
chr7	95817673	95818346	674	*	5.86333	5.56861	6.10794	-0.484538	0.243056	0.309113	63.82	31.1	58.37	79.57
chr19	59086611	59087571	961	*	11.599	11.768	11.4074	0.343644	0.243058	0.309113	3504.37	3470.96	2112.42	3320.25
chr17	76429001	76429902	902	*	6.83335	7.01888	6.62038	0.376025	0.243076	0.309134	130.54	128.83	94.57	102.2
chr2	64977764	64979028	1265	*	12.8184	12.9728	12.6455	0.31445	0.243077	0.309134	8250.36	7827.43	5359.73	7454.95
chr6	160405254	160405730	477	*	7.67566	7.84653	7.4818	0.347345	0.243086	0.309142	221.92	238.41	164.03	193.47
chr6	166985851	166986581	731	*	6.56177	6.33153	6.76027	-0.400226	0.243086	0.309142	87.03	74.04	99.01	117.8
chr17	40481428	40481836	409	*	8.51974	8.3139	8.69984	-0.365058	0.243091	0.309146	297.35	339.1	320.67	510.99
chr15	61266278	61266728	451	*	6.92363	7.12185	6.69378	0.401084	0.243095	0.30915	133.44	145.12	78.32	128.72
chr12	124982204	124982568	365	*	8.8146	8.97952	8.62836	0.335627	0.243102	0.309156	512.02	497.54	342.09	449.36
chr3	196743074	196743255	182	*	4.25121	4.59637	3.7966	0.644674	0.243105	0.309159	23.21	25.17	19.21	8.58
chr19	1244454	1244700	247	*	8.98687	9.16232	8.7871	0.356417	0.243116	0.30917	575.84	570.1	342.09	541.41
chr5	127299283	127300084	802	*	7.34838	7.1382	7.5318	-0.371671	0.243117	0.30917	123.29	158.44	161.81	208.3
chr11	124770385	124770852	468	*	9.37125	9.18058	9.53963	-0.342106	0.243134	0.30919	586	574.54	614.74	873.75
chr2	208889768	208890617	850	*	9.25297	9.43228	9.04818	0.363873	0.24316	0.309222	629.51	752.24	402.68	656.09
chr16	65151911	65152188	278	*	7.99379	8.18486	7.77351	0.387048	0.243174	0.309238	281.39	300.6	154.42	283.19
chr6	108918864	108919140	277	*	6.00248	6.22512	5.73911	0.446993	0.243196	0.309264	68.17	81.44	42.85	63.97
chr17	507975	508222	248	*	5.69028	5.40693	5.92701	-0.471003	0.243222	0.309296	49.32	35.54	56.15	65.53
chr2	190130508	190130678	171	*	4.10774	3.63636	4.46245	-0.65891	0.243233	0.309308	14.5	10.37	20.69	23.4
chr1	212781260	212783025	1766	*	11.9713	12.1349	11.7867	0.332867	0.24326	0.309341	4363.06	4631.9	2843.16	4222.86
chr6	112193655	112195063	1409	*	11.3158	11.4893	11.1184	0.35256	0.243264	0.309343	2758.82	2991.19	1685.35	2760.89
chr1	27863313	27863657	345	*	8.44613	8.23601	8.6295	-0.371453	0.243267	0.309346	268.34	334.66	302.94	489.14
chr1	68601927	68602210	284	*	6.18784	5.94384	6.39648	-0.420061	0.243285	0.309367	60.92	62.19	84.23	84.25
chr7	28573450	28573630	181	*	4.81302	5.10516	4.44629	0.568627	0.243298	0.309382	36.26	32.58	15.52	28.08
chr17	8924280	8925206	927	*	9.2637	9.43241	9.07262	0.342977	0.243304	0.309388	623.71	758.16	455.88	620.99
chr22	22570892	22571129	238	*	4.55053	5.04768	3.78585	0.800112	0.24333	0.309419	23.21	42.94	22.9	4.68
chr12	100351777	100351965	189	*	4.31424	4.64074	3.89153	0.620131	0.243346	0.309437	21.76	28.13	13.3	16.38
chr7	36320459	36320793	335	*	8.79317	8.96302	8.60064	0.345363	0.24335	0.30944	494.62	503.47	318.45	457.94
chr11	72245823	72246500	678	*	6.57936	6.78174	6.34389	0.408737	0.243356	0.309446	98.63	121.42	66.5	95.96
chr6	7628715	7629057	343	*	6.11601	5.85399	6.33768	-0.443358	0.243364	0.309456	62.37	53.31	65.02	96.74
chr10	36751212	36751474	263	*	4.84915	4.4614	5.15445	-0.587207	0.24337	0.309459	17.41	26.65	23.64	47.59
chr22	30591767	30593115	1349	*	11.5314	11.3415	11.6992	-0.341044	0.24337	0.309459	2568.81	2620.99	2620.02	4030.17
chr6	135680085	135680473	389	*	5.92042	5.62184	6.16768	-0.490685	0.243372	0.309461	34.81	63.67	51.72	92.06
chr10	74327172	74327506	335	*	5.55849	5.80024	5.26791	0.481883	0.243376	0.309463	52.22	59.23	31.03	46.03
chr8	118810025	118810353	329	*	4.87049	4.50235	5.16354	-0.566839	0.243378	0.309464	27.56	17.77	29.55	42.13
chr5	148832641	148833247	607	*	9.75995	9.56647	9.93053	-0.346434	0.243392	0.309481	774.56	741.87	785.41	1166.3
chr5	148381547	148382110	564	*	10.6792	10.4901	10.8464	-0.339767	0.243395	0.309482	1446.13	1430.44	1492.51	2189.83
chr2	173046578	173046877	300	*	5.75107	5.97744	5.48244	0.452717	0.243414	0.309504	63.82	62.19	47.29	42.13
chr6	71377163	71378363	1201	*	10.955	11.129	10.7571	0.353344	0.243414	0.309504	2277.26	2201.93	1313.7	2147.71
chr8	80348438	80348640	203	*	5.10194	4.75896	5.37884	-0.540472	0.243416	0.309504	30.46	23.69	32.51	50.71
chr5	177026415	177027566	1152	*	10.9321	11.1107	10.7283	0.362364	0.243421	0.309508	2142.37	2280.41	1242.77	2150.05
chr11	131006351	131006954	604	*	6.05455	5.79985	6.27096	-0.434323	0.243444	0.309536	53.67	57.75	70.19	84.25
chr2	158732233	158733500	1268	*	11.6544	11.8236	11.4627	0.34389	0.243449	0.30954	3443.45	3805.62	2201.08	3443.51
chr3	94581655	94581883	229	*	4.29522	5.07574	2.47028	0.768682	0.243452	0.309541	31.91	35.54	11.08	0
chr8	10924339	10924994	656	*	8.84877	8.65476	9.01975	-0.347161	0.243452	0.309541	400.33	405.74	423.37	614.74
chr20	44717741	44718847	1107	*	11.2947	11.4674	11.0985	0.350755	0.243454	0.309541	2797.99	2865.32	1668.36	2717.2
chr10	45247947	45249011	1065	*	7.58388	7.78084	7.35572	0.398492	0.243455	0.309541	210.32	229.52	113.05	214.54
chr2	3331229	3331537	309	*	4.95606	4.59003	5.24776	-0.564631	0.243484	0.309577	33.36	14.81	36.2	39.79
chr8	42947895	42949234	1340	*	11.0062	11.1764	10.8131	0.345921	0.24349	0.309582	2135.11	2493.64	1431.18	2167.21
chr3	140828612	140828959	348	*	5.68939	5.92351	5.40978	0.467746	0.243505	0.309599	72.52	48.87	42.12	42.91
chr12	69934495	69935086	592	*	5.95705	5.68294	6.18731	-0.459842	0.24357	0.30968	43.51	59.23	58.37	87.37
chr1	151584239	151585554	1316	*	10.479	10.6525	10.2817	0.352423	0.243571	0.30968	1557.82	1661.44	959.79	1529.84
chr4	99181307	99183455	2149	*	11.8671	12.0391	11.6717	0.349412	0.243573	0.309682	4033.8	4383.12	2461.9	4062.93
chr16	2722910	2724009	1100	*	11.0441	11.2103	10.8563	0.337867	0.243588	0.309699	2404.91	2333.72	1499.9	2207.78
chr1	181110525	181111114	590	*	9.24597	9.41383	9.05598	0.341377	0.243599	0.309709	690.43	673.76	439.63	624.89
chr20	59058469	59058662	194	*	4.8561	5.13587	4.5087	0.546564	0.243599	0.309709	36.26	34.06	22.9	22.62
chr3	184050170	184050723	554	*	9.33772	9.1404	9.51127	-0.352249	0.243609	0.309719	552.64	576.03	574.84	884.67
chr12	107134035	107134241	207	*	5.0066	5.28254	4.66511	0.539078	0.24361	0.30972	30.46	47.39	27.34	23.4
chr3	67341798	67342495	698	*	6.81774	6.57298	7.02694	-0.420154	0.243612	0.30972	100.08	90.33	93.1	167.73
chr11	45901777	45902032	256	*	4.73472	4.35675	5.03394	-0.577006	0.243622	0.309731	23.21	17.77	28.08	37.45
chr10	4183748	4183955	208	*	4.74905	5.0457	4.37519	0.572334	0.243637	0.309748	27.56	38.5	25.12	16.38
chr4	148419240	148419609	370	*	6.45915	6.22512	6.66046	-0.406079	0.243649	0.309762	68.17	81.44	93.1	109.22
chr5	59005351	59005612	262	*	4.85494	5.13649	4.50478	0.548761	0.243661	0.309774	34.81	35.54	25.12	20.28
chr5	170178653	170178875	223	*	4.85494	5.13649	4.50478	0.548761	0.243661	0.309774	34.81	35.54	25.12	20.28
chrX	38172504	38172762	259	*	5.33641	5.01164	5.60134	-0.520612	0.243679	0.309795	30.46	34.06	35.47	61.63
chr9	117919345	117919991	647	*	9.03636	9.2122	8.83607	0.357101	0.243687	0.309804	559.89	626.37	354.66	559.36
chr5	53711663	53711927	265	*	4.67938	4.97536	4.30657	0.573904	0.243689	0.309804	36.26	26.65	17.73	21.84
chr21	36308678	36308845	168	*	4.49272	4.07054	4.81892	-0.617647	0.243691	0.309806	21.76	11.85	22.9	33.55
chr2	29242870	29243172	303	*	4.90486	4.55339	5.18727	-0.551314	0.243694	0.309807	20.31	26.65	36.2	36.67
chr12	21927278	21928121	844	*	7.98984	8.17916	7.77187	0.383446	0.243697	0.309808	249.48	330.22	163.29	273.83
chr11	64387816	64388312	497	*	5.38253	5.64074	5.0678	0.508145	0.243698	0.309808	43.51	56.27	42.12	24.96
chr18	11500330	11500850	521	*	9.35664	9.1519	9.5359	-0.363426	0.243701	0.309811	545.38	592.31	557.84	926.8
chr15	52820293	52821816	1524	*	11.5524	11.7239	11.3577	0.348403	0.243711	0.309822	3214.28	3550.92	2012.67	3235.99
chr12	94018357	94019254	898	*	9.53922	9.3336	9.71916	-0.364773	0.243717	0.309828	607.75	682.64	630.99	1054.74
chr1	218952681	218953021	341	*	5.09442	5.35782	4.77196	0.519006	0.243721	0.309831	43.51	38.5	27.34	27.3
chr8	26450985	26451292	308	*	5.09044	4.76058	5.35873	-0.52694	0.243737	0.30985	27.56	26.65	39.16	42.91
chr19	1026220	1026915	696	*	10.0149	10.1937	9.81084	0.362672	0.24374	0.309852	1082.06	1260.15	676.06	1120.27
chr3	58472806	58473281	476	*	8.94956	9.12958	8.74382	0.365302	0.243741	0.309852	530.88	589.35	320.67	536.73
chr5	76598560	76598769	210	*	5.32133	5.57275	5.01666	0.499011	0.243765	0.309878	50.77	44.42	28.08	36.67
chr7	1486425	1486657	233	*	5.32133	5.57275	5.01666	0.499011	0.243765	0.309878	50.77	44.42	28.08	36.67
chr9	4894153	4894432	280	*	5.22416	4.87941	5.50221	-0.54442	0.243783	0.3099	17.41	41.46	39.16	51.49
chr9	82285252	82285844	593	*	6.95457	6.70043	7.17058	-0.432903	0.243791	0.309907	108.79	99.21	93.1	195.03
chr8	104155639	104155905	267	*	5.3274	5.01028	5.58723	-0.511687	0.243798	0.309915	33.36	31.1	38.42	57.73
chr4	188414882	188415280	399	*	5.31769	5.57596	5.00288	0.510807	0.243803	0.309918	40.61	54.79	25.12	39.01
chr10	11726678	11727701	1024	*	9.21023	8.99951	9.39407	-0.372325	0.243803	0.309918	475.76	547.89	490.61	855.03
chr11	12874958	12875155	198	*	4.30748	3.87196	4.64156	-0.630798	0.243811	0.309927	15.96	13.33	28.08	21.84
chr1	10269832	10271309	1478	*	12.0808	12.2439	11.8969	0.331809	0.243818	0.309933	4589.34	5111.67	3082.55	4544.27
chr3	43911658	43911895	238	*	7.67638	7.46522	7.86055	-0.372794	0.243824	0.309939	165.36	188.06	183.98	280.85
chr2	217992482	217992689	208	*	4.03813	2.53654	4.75783	-0.808636	0.243835	0.309952	11.6	0	22.9	31.21
chr21	36378178	36378411	234	*	4.17231	3.65035	4.55479	-0.696483	0.243847	0.309965	2.9	22.21	24.38	22.62
chr15	73565516	73566343	828	*	7.69163	7.86983	7.48827	0.361849	0.243848	0.309965	217.57	250.25	149.25	209.86
chr6	108930040	108930796	757	*	7.85887	7.65443	8.03789	-0.362703	0.243856	0.309973	204.52	198.43	212.79	312.83
chr6	149805820	149806783	964	*	7.83359	7.63373	8.00909	-0.355912	0.24386	0.309977	195.82	201.39	217.23	298.01
chr2	159522120	159522333	214	*	5.44424	5.13773	5.69691	-0.499715	0.243867	0.309984	31.91	38.5	42.12	61.63
chr12	90663695	90663908	214	*	4.18516	3.71647	4.53835	-0.655813	0.243876	0.309993	17.41	8.88	19.95	26.52
chr3	158892951	158893210	260	*	4.78357	5.07444	4.41885	0.566097	0.243893	0.310013	34.81	32.58	16.26	26.52
chr10	24270909	24271107	199	*	3.87375	4.63723	2.14835	0.781035	0.2439	0.31002	27.56	22.21	8.87	0
chr12	110394146	110394327	182	*	4.49629	4.07833	4.81997	-0.615392	0.243902	0.310021	13.05	20.73	22.17	34.33
chr11	57018942	57019539	598	*	6.09477	5.83922	6.31179	-0.435964	0.243908	0.310026	47.87	66.64	74.63	84.25
chr10	121706931	121707248	318	*	4.5347	4.134	4.84795	-0.599422	0.243909	0.310026	20.31	14.81	30.29	27.3
chr2	106054146	106055412	1267	*	8.45243	8.2529	8.62769	-0.355559	0.243912	0.310029	282.84	327.25	320.67	470.42
chr9	109183547	109183825	279	*	4.71927	5.01164	4.35219	0.566116	0.243929	0.310048	30.46	34.06	22.9	17.94
chr4	112696957	112697638	682	*	7.2243	7.01736	7.40525	-0.366388	0.243939	0.310058	143.6	115.5	159.6	179.43
chr3	66848493	66849032	540	*	6.79172	6.54361	7.00335	-0.425527	0.243939	0.310058	71.07	115.5	99.01	157.59
chr1	179006117	179006591	475	*	6.98986	6.73483	7.2065	-0.434761	0.243961	0.310084	81.23	131.79	102.7	192.69
chr1	56106555	56107333	779	*	7.68674	7.86917	7.47785	0.370262	0.243968	0.310091	227.73	239.89	139.65	216.88
chr15	67797146	67797499	354	*	6.91015	6.66135	7.12228	-0.425966	0.243992	0.310119	91.38	111.06	95.31	183.33
chr1	30852559	30853512	954	*	9.37831	9.54241	9.19312	0.333818	0.244	0.310129	699.13	792.22	508.34	662.33
chr2	67616994	67617279	286	*	5.09559	5.36048	4.77087	0.520811	0.244026	0.310159	36.26	45.9	28.08	26.52
chr10	12237380	12238568	1189	*	10.521	10.6907	10.3287	0.344796	0.244027	0.310159	1611.49	1694.02	1021.11	1550.9
chr1	202584414	202585270	857	*	8.18609	7.98408	8.36326	-0.359014	0.24403	0.310161	285.75	220.64	276.34	382.27
chr22	23178825	23179103	279	*	5.35296	5.62006	5.02491	0.526419	0.244035	0.310166	40.61	57.75	21.43	43.69
chr3	176679787	176680017	231	*	4.91942	5.19657	4.57604	0.541272	0.244037	0.310167	33.36	39.98	25.86	21.84
chr12	110561823	110562836	1014	*	10.1051	10.2812	9.90451	0.357457	0.244042	0.310171	1227.11	1261.63	725.57	1191.26
chr15	34501673	34502559	887	*	11.1247	11.2924	10.9349	0.340885	0.244049	0.310178	2375.9	2640.24	1569.35	2345.86
chr12	111831858	111832133	276	*	7.42011	7.60143	7.21268	0.368105	0.244055	0.310184	191.46	196.94	121.91	174.75
chr20	49388004	49388524	521	*	5.85703	5.55432	6.10712	-0.495084	0.244068	0.310199	37.71	56.27	45.81	92.06
chr8	122972792	122973020	229	*	4.80652	5.10833	4.42441	0.58357	0.244072	0.310203	29.01	39.98	13.3	29.65
chr10	99894041	99895144	1104	*	10.3647	10.5405	10.1644	0.356856	0.244079	0.31021	1377.96	1600.73	878.51	1416.72
chr10	64021506	64021731	226	*	5.34473	5.01231	5.61471	-0.529136	0.244082	0.310211	29.01	35.54	33.25	64.75
chr2	122319165	122320160	996	*	8.39964	8.18853	8.58377	-0.372739	0.244089	0.310219	281.39	302.08	284.46	482.9
chr14	104189582	104189793	212	*	4.91856	5.19598	4.57479	0.541601	0.24409	0.310219	34.81	38.5	26.6	21.06
chr20	20549308	20549487	180	*	4.68182	4.97744	4.30958	0.573285	0.244099	0.310229	31.91	31.1	16.26	23.4
chr8	96785186	96785720	535	*	6.04063	6.26279	5.77794	0.446402	0.244105	0.310233	91.38	62.19	46.55	63.19
chr8	101484007	101484793	787	*	6.65864	6.43518	6.85208	-0.391045	0.244106	0.310233	79.78	93.29	109.35	121.7
chr7	102118744	102119932	1189	*	7.53836	7.73298	7.31333	0.393801	0.244118	0.310247	188.56	236.93	115.26	202.83
chr3	177529733	177529921	189	*	4.55357	4.87345	4.14194	0.611749	0.244127	0.310256	29.01	29.62	10.34	24.96
chr1	44760233	44760730	498	*	6.96729	6.71689	7.18059	-0.427568	0.24413	0.310259	136.35	74.04	113.05	177.09
chr6	76072993	76073395	403	*	5.67983	5.38415	5.9251	-0.48602	0.244143	0.310274	42.06	41.46	45.07	76.45
chr8	134219203	134219522	320	*	8.55217	8.3442	8.73391	-0.368205	0.244153	0.310285	288.65	361.31	328.06	523.47
chr6	116050310	116050604	295	*	5.09131	4.76058	5.36018	-0.527646	0.244159	0.310291	27.56	26.65	37.68	44.47
chr9	94728536	94728718	183	*	4.10642	3.63987	4.4584	-0.655772	0.244163	0.310294	11.6	13.33	22.9	21.06
chr3	156440923	156441451	529	*	6.8042	6.99464	6.58475	0.385775	0.244164	0.310294	124.74	130.31	82.75	109.22
chr12	13306923	13307243	321	*	5.58426	5.81967	5.30281	0.469115	0.244169	0.310298	50.77	62.19	39.16	39.79
chr5	107924112	107924318	207	*	4.71158	5.00824	4.33768	0.575373	0.244174	0.310303	37.71	26.65	16.26	24.18
chr11	111263642	111264318	677	*	7.22152	7.01045	7.40562	-0.372455	0.244181	0.31031	131.99	125.87	144.08	195.03
chr11	126301468	126302264	797	*	9.17944	9.34158	8.99673	0.329946	0.244196	0.310328	619.36	678.2	452.19	569.5
chr19	18614195	18614425	231	*	5.50252	5.74074	5.21703	0.474568	0.244198	0.310328	55.12	51.83	36.94	37.45
chr1	101725292	101725802	511	*	7.28072	7.48823	7.03827	0.418674	0.244208	0.310339	176.96	182.14	84.23	178.65
chr11	114309936	114310969	1034	*	10.9781	11.1469	10.7871	0.34288	0.244233	0.310369	2233.75	2301.14	1397.93	2136
chr16	21611849	21612024	176	*	6.57345	6.3318	6.78038	-0.415782	0.244251	0.31039	85.58	75.52	86.45	133.4
chr16	77247671	77248032	362	*	7.75881	7.5457	7.94446	-0.37549	0.244264	0.310405	187.11	186.58	188.41	304.25
chr13	24803012	24803373	362	*	5.91689	6.13835	5.65516	0.443141	0.244266	0.310406	60.92	79.96	53.2	47.59
chr12	26077405	26077994	590	*	7.09365	6.866	7.29023	-0.396683	0.244274	0.310414	102.98	130.31	121.91	191.13
chr11	310141	310632	492	*	6.35156	6.55176	6.11903	0.404016	0.244276	0.310414	91.38	96.25	67.24	71.77
chr4	84561054	84561384	331	*	6.57324	6.7926	6.31445	0.440697	0.244278	0.310416	89.93	131.79	55.41	103.76
chr19	36138935	36139322	388	*	10.6055	10.7825	10.4037	0.359204	0.24429	0.310429	1705.77	1816.92	1009.29	1699.91
chr15	57256515	57256815	301	*	5.20569	4.86897	5.4785	-0.533105	0.244293	0.310429	37.71	20.73	37.68	51.49
chr7	158167389	158167623	235	*	5.34456	5.01096	5.61532	-0.530062	0.244293	0.310429	31.91	32.58	32.51	65.53
chr16	19707535	19708197	663	*	8.03127	7.81386	8.22017	-0.381856	0.244297	0.310433	219.02	231	216.49	379.92
chr7	100136339	100137256	918	*	11.8609	12.0195	11.6826	0.322824	0.244304	0.310441	4158.54	4144.72	2761.88	3812.51
chr1	58507273	58507700	428	*	6.00015	6.23846	5.71454	0.476095	0.24431	0.310446	72.52	78.48	33.25	71.77
chr9	97827514	97828119	606	*	6.43921	6.63943	6.20667	0.40444	0.244327	0.310466	95.73	103.65	65.02	82.69
chr12	25650019	25650237	219	*	4.64538	4.94384	4.26861	0.575677	0.24434	0.310481	30.46	31.1	22.17	16.38
chr1	9599183	9600397	1215	*	11.5367	11.7061	11.3449	0.344027	0.244343	0.310483	3230.23	3451.71	2020.8	3181.38
chr1	32478854	32480559	1706	*	11.5169	11.6909	11.3191	0.353191	0.244384	0.310533	3095.34	3516.86	1926.22	3183.72
chr17	27438734	27439325	592	*	8.0767	8.25731	7.8702	0.36669	0.244387	0.310535	335.06	276.91	183.98	283.97
chr14	56072650	56072845	196	*	4.54204	4.13649	4.85825	-0.603285	0.244392	0.31054	17.41	17.77	22.9	35.11
chr1	20617126	20617838	713	*	6.14925	6.35995	5.90243	0.423052	0.244399	0.310547	75.43	88.85	65.02	54.61
chr8	34871603	34871812	210	*	4.2436	3.80024	4.58227	-0.636806	0.244411	0.31056	13.05	14.81	22.17	25.74
chr16	74401509	74402925	1417	*	10.607	10.7821	10.4077	0.355403	0.244437	0.310591	1749.29	1772.5	1025.55	1691.33
chr19	51504357	51504581	225	*	4.32456	4.87271	3.42968	0.82345	0.24445	0.310606	30.46	28.13	19.21	2.34
chr4	111080002	111080260	259	*	5.95918	6.18103	5.69691	0.445503	0.244451	0.310606	71.07	74.04	42.12	61.63
chr2	29286463	29287312	850	*	7.92197	7.71773	8.10084	-0.362584	0.244454	0.310608	190.01	231	226.09	322.98
chr5	81661453	81662111	659	*	8.19404	8.38272	7.97692	0.382158	0.244464	0.310619	297.35	370.2	183.24	320.63
chr10	114823132	114823400	269	*	6.29032	6.505	6.03802	0.432453	0.24447	0.310625	94.28	87.37	49.5	81.91
chr6	101340543	101340925	383	*	7.03204	7.22424	6.81024	0.38932	0.244475	0.310629	145.05	154	87.93	136.52
chr18	77225339	77226060	722	*	6.74789	6.93496	6.53289	0.378715	0.244483	0.310638	123.29	121.42	92.36	92.84
chr18	48482557	48482833	277	*	5.1582	4.83578	5.42156	-0.518414	0.244485	0.310638	30.46	26.65	43.59	42.13
chr15	55790260	55790850	591	*	9.60721	9.78806	9.40039	0.366771	0.244502	0.310659	844.18	924.01	496.52	855.03
chr9	91354677	91354986	310	*	5.80613	6.04006	5.52677	0.466368	0.244507	0.310663	79.78	51.83	53.2	39.01
chr1	120416259	120416655	397	*	6.69	6.45767	6.89005	-0.402876	0.244534	0.310696	91.38	84.4	96.79	140.42
chr5	133474034	133474807	774	*	9.05492	9.22293	8.86474	0.341578	0.244548	0.310712	561.34	633.78	389.38	542.97
chr7	41732878	41733293	416	*	6.82875	6.60782	7.02031	-0.387144	0.244563	0.310728	89.93	105.14	114.52	145.1
chr6	139695297	139697000	1704	*	11.315	11.4936	11.1111	0.362255	0.244564	0.310728	2586.22	3180.73	1638.07	2785.85
chr15	61377384	61377626	243	*	4.49127	4.80024	4.09758	0.593322	0.244565	0.310728	26.11	29.62	15.52	18.72
chr11	28779303	28779557	255	*	4.3251	3.87941	4.66511	-0.640169	0.244579	0.310745	8.7	20.73	27.34	23.4
chr12	89619143	89619942	800	*	9.64894	9.45702	9.81829	-0.343962	0.244583	0.310747	690.43	715.22	732.96	1072.68
chr12	46182867	46183131	265	*	5.80313	5.5062	6.04926	-0.487502	0.244586	0.31075	43.51	47.39	45.07	87.37
chr7	5552873	5554033	1161	*	10.2647	10.4315	10.0762	0.338933	0.244598	0.310764	1334.45	1427.48	885.16	1273.96
chr22	39424390	39424600	211	*	4.82205	5.10707	4.4665	0.555662	0.244608	0.310775	31.91	37.02	18.47	25.74
chr1	45451655	45452591	937	*	10.5022	10.6766	10.3037	0.354213	0.244631	0.310802	1652.1	1621.46	960.53	1567.29
chr22	43239059	43239321	263	*	6.50383	6.70001	6.2767	0.39669	0.24465	0.310823	111.69	96.25	73.15	81.91
chr11	14694173	14694513	341	*	7.15677	6.93568	7.34845	-0.387074	0.24465	0.310823	117.49	127.35	128.56	197.37
chr2	134188774	134189234	461	*	6.53695	6.26988	6.76222	-0.450772	0.244667	0.310842	55.12	99.21	79.8	137.3
chr1	201617181	201619847	2667	*	11.1228	11.2975	10.9239	0.354728	0.244674	0.310849	2435.37	2598.78	1457.78	2427.77
chr6	12769793	12770752	960	*	8.33126	8.13253	8.5059	-0.354159	0.244679	0.310854	281.39	279.87	294.07	432.97
chr1	161014742	161016153	1412	*	10.8726	11.0428	10.6796	0.345772	0.244683	0.310858	2029.23	2190.08	1287.84	1992.46
chr11	61721691	61721932	242	*	6.63871	6.40925	6.83664	-0.39898	0.244691	0.310866	85.58	84.4	97.53	131.06
chr18	47145366	47145518	153	*	4.06226	4.41002	3.60312	0.649433	0.244699	0.310873	20.31	22.21	11.82	12.48
chr9	38309124	38309974	851	*	7.57093	7.3549	7.75879	-0.380135	0.2447	0.310873	134.9	192.5	178.07	255.1
chr17	45596342	45596734	393	*	4.6944	5.01907	4.27478	0.615539	0.244703	0.310876	14.5	50.35	19.21	19.5
chr2	24454357	24454537	181	*	4.68294	4.98022	4.30808	0.574979	0.244706	0.310877	26.11	37.02	16.99	22.62
chrX	103216609	103218069	1461	*	9.84907	10.0242	9.64973	0.355489	0.244707	0.310877	961.67	1120.95	624.34	982.19
chr12	3422204	3423273	1070	*	9.93477	10.1095	9.73596	0.354718	0.244711	0.31088	1128.48	1080.97	654.64	1050.84
chr8	18144746	18145116	371	*	5.66595	5.35995	5.91827	-0.498511	0.244714	0.310883	37.71	44.42	41.38	79.57
chr2	138090930	138091637	708	*	7.72549	7.90908	7.51508	0.372483	0.244717	0.310884	237.88	242.85	140.38	225.46
chrX	46733275	46733528	254	*	5.3258	5.01367	5.58227	-0.506994	0.244726	0.310894	26.11	38.5	44.33	51.49
chr4	3956878	3957842	965	*	10.2944	10.4569	10.1111	0.330727	0.244735	0.310904	1460.64	1350.48	944.27	1267.72
chrX	71792191	71793261	1071	*	8.55921	8.73829	8.35471	0.36351	0.244756	0.31093	439.5	414.62	248.26	406.45
chr3	11320516	11321035	520	*	6.85175	6.60715	7.06083	-0.419974	0.24479	0.310971	94.28	100.69	93.84	173.19
chr19	47861294	47861586	293	*	4.97859	5.25082	4.64276	0.533176	0.244805	0.310987	40.61	35.54	27.34	22.62
chr9	132330091	132332158	2068	*	9.99905	10.1749	9.79875	0.356908	0.244806	0.310987	1041.45	1270.51	693.06	1088.29
chr14	75908489	75908731	243	*	4.91797	5.19419	4.57604	0.539929	0.24481	0.310991	39.16	34.06	25.86	21.84
chr3	31746040	31746760	721	*	9.53464	9.34182	9.7047	-0.345357	0.244842	0.31103	609.2	688.57	680.5	988.43
chr1	77300923	77301233	311	*	6.04957	5.78253	6.27481	-0.45051	0.244857	0.311046	46.42	63.67	62.8	92.06
chr5	40401384	40401615	232	*	5.24317	5.50235	4.92701	0.512342	0.244857	0.311046	55.12	35.54	28.08	32.77
chr11	121985395	121985586	192	*	4.71859	5.0096	4.35365	0.564218	0.244861	0.311047	34.81	29.62	22.17	18.72
chr14	56845885	56846078	194	*	4.24203	3.80024	4.57978	-0.635518	0.244861	0.311047	13.05	14.81	23.64	24.18
chr1	24999258	24999467	210	*	4.05162	3.55525	4.42024	-0.67678	0.244866	0.311051	8.7	14.81	15.52	27.3
chr8	41053946	41054386	441	*	9.00551	8.80468	9.18176	-0.357434	0.244876	0.311062	427.89	466.45	449.23	712.26
chr2	3130426	3131349	924	*	7.92856	8.11416	7.7155	0.37631	0.244878	0.311063	266.89	287.27	155.9	264.47
chr2	99264183	99264437	255	*	4.53679	4.13276	4.85208	-0.601438	0.244882	0.311066	21.76	13.33	27.34	30.43
chr4	16459607	16459923	317	*	6.01214	5.74033	6.24077	-0.455839	0.244892	0.311078	56.57	50.35	57.63	93.62
chr12	107161830	107162195	366	*	5.15971	4.80494	5.44424	-0.554313	0.244901	0.311087	17.41	38.5	33.25	53.83
chr8	124084608	124085659	1052	*	11.0351	11.2048	10.8428	0.34475	0.244906	0.311092	2343.98	2376.66	1435.62	2237.42
chr10	73244211	73244416	206	*	4.49563	5.07054	3.52536	0.830182	0.24491	0.311095	43.51	23.69	20.69	2.34
chr1	60749430	60749885	456	*	5.64859	5.36207	5.88752	-0.476369	0.244919	0.311105	31.91	50.35	59.11	59.29
chr1	95218911	95219333	423	*	6.29626	6.50909	6.04651	0.427294	0.244921	0.311106	69.62	112.54	63.54	68.65
chr4	153077669	153077995	327	*	5.10559	5.37996	4.7665	0.537083	0.244927	0.311112	53.67	29.62	31.03	23.4
chr6	7260979	7262108	1130	*	10.6467	10.818	10.4523	0.347925	0.244935	0.311119	1756.54	1853.94	1092.04	1710.05
chr5	114687124	114687554	431	*	6.14432	5.85851	6.38277	-0.474352	0.244935	0.311119	44.97	71.08	56.89	110
chr2	56119059	56119266	208	*	4.35994	2.73629	5.10452	-0.791307	0.244942	0.311126	0	13.33	25.12	43.69
chr5	107210570	107210979	410	*	6.34693	6.56102	6.09545	0.431373	0.244957	0.311143	104.43	84.4	51.72	85.03
chr5	141348212	141349217	1006	*	11.4602	11.6304	11.2672	0.345724	0.244962	0.311147	3059.07	3281.42	1903.32	3026.14
chr12	108700791	108701184	394	*	7.94509	7.74156	8.12343	-0.361346	0.244964	0.311148	208.87	219.16	224.62	333.12
chr1	148522181	148522421	241	*	3.81643	4.1924	3.30657	0.686853	0.244969	0.311152	21.76	14.81	8.87	10.92
chr10	101686516	101687055	540	*	6.66271	6.87401	6.41505	0.425885	0.244982	0.311167	111.69	122.91	59.11	111.56
chr2	213810360	213810616	257	*	4.73319	4.35568	5.03212	-0.576007	0.244984	0.311168	24.66	16.29	29.55	35.89
chr16	4400638	4401623	986	*	10.6495	10.8164	10.4606	0.339418	0.244987	0.31117	1798.6	1808.04	1137.11	1681.19
chr1	241474747	241474943	197	*	4.79052	5.07444	4.4367	0.553297	0.245028	0.311221	34.81	32.58	20.69	22.62
chr22	50912323	50913916	1594	*	11.278	11.4519	11.0802	0.353054	0.245038	0.311232	2722.56	2880.13	1626.98	2703.16
chr1	205600145	205601589	1445	*	11.5818	11.7492	11.3923	0.340368	0.245051	0.311246	3366.58	3518.35	2111.68	3264.08
chr9	4508451	4508868	418	*	8.59913	8.38702	8.78402	-0.374087	0.245053	0.311247	343.77	325.77	319.93	561.7
chr14	53762854	53763014	161	*	4.15823	4.50428	3.70207	0.648616	0.245097	0.311301	24.66	20.73	8.87	17.16
chr20	62504801	62505314	514	*	8.55465	8.35182	8.73244	-0.360287	0.245113	0.31132	336.51	316.89	329.53	521.13
chr4	79218674	79218870	197	*	4.57156	2.88829	5.32741	-0.783323	0.245121	0.311329	0	14.81	28.82	51.49
chr7	155114144	155114619	476	*	6.5642	6.76158	6.33547	0.398987	0.245125	0.311332	102.98	114.02	69.45	92.06
chr11	65686211	65687364	1154	*	11.5035	11.674	11.3102	0.346291	0.245133	0.31134	3098.24	3436.9	1960.21	3118.19
chr4	39256912	39257324	413	*	6.57165	6.78074	6.32704	0.421683	0.245142	0.31135	105.89	114.02	58.37	102.2
chr6	121989400	121989774	375	*	6.16253	6.37105	5.91871	0.420177	0.245147	0.311354	85.58	79.96	54.68	66.31
chr9	20921453	20921671	219	*	4.36545	3.94313	4.69174	-0.618366	0.245155	0.311361	15.96	14.81	24.38	27.3
chr11	110053617	110053977	361	*	7.30663	7.49246	7.09327	0.377004	0.245156	0.311361	197.27	162.89	110.83	162.27
chr5	81300398	81300636	239	*	5.36891	5.61784	5.06789	0.494239	0.245157	0.311361	47.87	50.35	28.08	39.01
chr1	182143444	182143917	474	*	5.61345	5.85209	5.32734	0.475202	0.245158	0.311361	69.62	45.9	42.85	37.45
chr21	29860132	29860336	205	*	4.24245	3.7971	4.58227	-0.637391	0.245163	0.311366	15.96	11.85	22.17	25.74
chr1	32261786	32262004	219	*	6.27307	6.02575	6.48413	-0.423491	0.245178	0.311383	71.07	59.23	76.84	102.2
chr17	27620516	27621564	1049	*	11.1848	11.3493	10.9992	0.334347	0.245199	0.311408	2567.36	2650.61	1667.62	2426.21
chr7	30512373	30512606	234	*	6.70511	6.46805	6.90866	-0.409187	0.245203	0.311411	101.53	75.52	97.53	142.76
chr3	173920450	173920699	250	*	4.64847	4.94597	4.27324	0.574183	0.245205	0.311411	26.11	35.54	19.95	18.72
chr20	18487909	18488842	934	*	11.375	11.542	11.1862	0.339335	0.245206	0.311411	2812.49	3151.11	1863.42	2796.78
chr12	72934675	72934856	182	*	4.24166	3.7971	4.58102	-0.636834	0.245213	0.311419	15.96	11.85	22.9	24.96
chr11	106566283	106566568	286	*	6.21776	5.94562	6.44663	-0.45671	0.245223	0.311429	53.67	69.6	61.33	113.12
chr7	15987426	15987793	368	*	4.88646	3.15132	5.65167	-0.776318	0.245224	0.311429	0	17.77	43.59	56.95
chr2	136782958	136783695	738	*	8.15255	8.32998	7.95021	0.360241	0.245225	0.311429	310.4	333.18	195.06	299.57
chr13	98011522	98012072	551	*	7.81466	7.57995	8.01647	-0.406443	0.245239	0.311444	182.76	199.91	169.94	347.94
chr10	109201775	109202100	326	*	6.65181	6.86432	6.40251	0.428211	0.245256	0.311464	116.04	116.98	57.63	111.56
chr6	153323311	153324676	1366	*	10.9694	11.1398	10.776	0.346244	0.245269	0.311479	2226.5	2286.33	1362.47	2144.59
chr5	167442591	167442810	220	*	4.56467	4.87718	4.1652	0.598651	0.245272	0.311481	21.76	37.02	14.04	21.84
chr2	66792541	66792744	204	*	4.9196	5.22716	4.52819	0.592209	0.245285	0.311495	29.01	45.9	11.82	34.33
chr1	206855530	206855767	238	*	6.65109	6.40771	6.85928	-0.417909	0.245286	0.311495	94.28	75.52	88.66	143.54
chr2	161156112	161156380	269	*	5.0659	5.33587	4.73352	0.529377	0.2453	0.311511	31.91	48.87	25.12	28.08
chr10	5903263	5903901	639	*	8.25136	8.03227	8.44153	-0.384307	0.245322	0.311538	242.23	281.35	247.52	447.8
chr4	139964137	139964652	516	*	6.2537	6.01231	6.46043	-0.41647	0.24533	0.311547	58.02	71.08	87.19	88.94
chr13	29052209	29052618	410	*	5.90342	5.59502	6.15737	-0.500775	0.245332	0.311548	50.77	45.9	42.12	100.64
chr7	75115086	75115938	853	*	10.0316	10.2062	9.83289	0.354474	0.245339	0.311554	1166.19	1196.47	697.49	1126.51
chr17	27539509	27539984	476	*	8.27639	8.07977	8.4494	-0.351026	0.245343	0.311558	253.83	287.27	291.11	408.01
chr9	101714249	101714615	367	*	5.61152	5.2859	5.87702	-0.522606	0.245351	0.311566	21.76	56.27	46.55	70.99
chr11	3065243	3065594	352	*	5.01774	4.67953	5.29152	-0.535422	0.245356	0.311571	27.56	23.69	36.2	42.13
chrX	13538653	13538911	259	*	4.85788	5.13711	4.51132	0.545331	0.245379	0.311598	33.36	37.02	21.43	24.18
chr17	79056494	79057026	533	*	6.60492	6.8096	6.36633	0.413169	0.245386	0.311606	105.89	118.46	62.8	102.2
chr6	4664323	4664834	512	*	8.3666	8.1616	8.54607	-0.363468	0.245398	0.31162	301.7	270.98	289.64	457.94
chr1	45180623	45181277	655	*	7.58818	7.7711	7.37866	0.371083	0.245405	0.311626	210.32	226.56	130.78	202.05
chr2	28352993	28353174	182	*	4.5897	4.91235	4.17347	0.614803	0.245421	0.311645	23.21	37.02	10.34	25.74
chr1	24828668	24829923	1256	*	10.8534	11.0222	10.662	0.34317	0.245423	0.311646	1978.46	2181.2	1287.1	1953.45
chr3	156008838	156010018	1181	*	8.1428	8.31705	7.94457	0.353954	0.245446	0.311673	301.7	336.14	201.71	290.99
chr21	37528358	37529848	1491	*	11.8919	12.0536	11.7098	0.328848	0.245452	0.311678	4065.71	4436.43	2742.67	3956.83
chr12	96576549	96576814	266	*	4.5983	4.19955	4.91037	-0.597859	0.245453	0.311678	13.05	23.69	26.6	33.55
chr3	50301912	50302611	700	*	9.47436	9.2855	9.64133	-0.339157	0.245468	0.311696	648.37	599.72	665.72	931.48
chr20	3869004	3870643	1640	*	11.8462	12.011	11.6602	0.335027	0.245469	0.311696	4135.33	4119.54	2569.04	3903.78
chr16	23182482	23183426	945	*	7.67431	7.45991	7.86093	-0.377484	0.245474	0.3117	156.65	195.46	181.76	283.19
chr9	101781550	101782630	1081	*	10.5975	10.4071	10.7657	-0.341568	0.245479	0.311704	1346.05	1369.73	1393.5	2088.42
chr10	98047546	98047744	199	*	3.83995	4.45742	2.73778	0.833093	0.245506	0.311737	23.21	20.73	12.56	0.78
chr17	58007559	58007791	233	*	4.05006	4.40899	3.57116	0.66578	0.245517	0.311749	21.76	20.73	7.39	16.38
chr8	129079583	129080164	582	*	5.89306	5.61293	6.12753	-0.466275	0.24552	0.31175	63.82	34.06	66.5	73.33
chr8	57788762	57789214	453	*	9.27809	9.07828	9.45356	-0.355916	0.24552	0.31175	490.26	590.83	551.93	850.34
chr3	172468099	172468931	833	*	11.2269	11.3887	11.0447	0.328992	0.245526	0.311755	2600.72	2761.66	1763.67	2461.32
chr2	216385668	216386268	601	*	5.86336	5.55804	6.11522	-0.499186	0.245542	0.311773	26.11	68.12	59.85	78.79
chr11	95277355	95277891	537	*	6.34224	6.10453	6.54627	-0.41054	0.245544	0.311774	75.43	62.19	89.4	97.52
chr16	49046920	49047577	658	*	6.45119	6.65141	6.21863	0.403705	0.245546	0.311775	87.03	114.02	70.93	78.01
chr1	23961328	23962201	874	*	8.95901	9.13374	8.76016	0.354758	0.245555	0.311785	517.82	605.64	341.36	525.81
chr5	175775829	175775996	168	*	3.94706	4.30917	3.46245	0.667987	0.245577	0.311811	15.96	23.69	10.34	11.7
chr1	38477904	38479053	1150	*	11.4811	11.6422	11.2998	0.327705	0.245579	0.311812	3038.77	3353.98	2110.94	2930.96
chr2	169421595	169422001	407	*	7.22941	7.4397	6.98315	0.423823	0.24559	0.311824	178.41	168.81	79.06	173.97
chr19	45722497	45722887	391	*	5.38752	5.03707	5.66927	-0.547133	0.245597	0.311832	46.42	19.25	35.47	66.31
chr1	10386471	10386646	176	*	3.78651	2.37372	4.48643	-0.813891	0.245606	0.311842	0	10.37	21.43	23.4
chr3	106990708	106990960	253	*	5.69036	5.92854	5.40493	0.474896	0.24561	0.311844	52.22	69.6	33.25	51.49
chr22	41252087	41253437	1351	*	11.0477	11.2192	10.8531	0.348156	0.245622	0.311859	2345.44	2422.56	1421.58	2277.99
chr22	45842156	45842524	369	*	7.16711	6.94171	7.36201	-0.392806	0.245639	0.311878	139.25	106.62	129.3	199.71
chr20	2967121	2967518	398	*	7.01499	7.21811	6.77851	0.410096	0.245658	0.3119	134.9	162.89	77.58	141.98
chr14	55840579	55840872	294	*	6.1166	5.85436	6.33842	-0.44331	0.245659	0.3119	60.92	54.79	63.54	98.3
chr12	121175622	121176090	469	*	5.88014	6.1077	5.60984	0.455593	0.245673	0.311916	60.92	77	39.16	58.51
chr7	73786847	73787441	595	*	5.88691	6.11714	5.61283	0.460337	0.245681	0.311924	88.48	50.35	49.5	48.37
chr9	72748383	72748700	318	*	6.11872	5.81851	6.36709	-0.491158	0.245682	0.311924	55.12	57.75	47.29	117.8
chr5	73814956	73815482	527	*	5.5732	5.81618	5.28084	0.481911	0.245687	0.311927	63.82	48.87	46.55	31.21
chr3	113386855	113387271	417	*	6.04426	5.53565	6.41955	-0.684898	0.245687	0.311927	24.66	68.12	63.54	107.66
chr2	85170188	85170421	234	*	6.25585	6.01096	6.46515	-0.420461	0.245716	0.311961	63.82	65.15	76.84	99.86
chr17	1493169	1494324	1156	*	10.1027	10.2691	9.91462	0.338222	0.245717	0.311961	1230.01	1237.94	791.33	1138.99
chr20	23167579	23167812	234	*	4.5675	4.87271	4.17989	0.585711	0.245734	0.311981	30.46	28.13	21.43	14.82
chr16	75327299	75327598	300	*	5.94063	5.66113	6.17467	-0.465903	0.245739	0.311985	46.42	54.79	53.2	91.28
chr12	77212265	77212521	257	*	4.3669	3.94313	4.69404	-0.619143	0.24574	0.311985	15.96	14.81	22.9	28.86
chr3	188276822	188277161	340	*	5.4384	5.68251	5.14439	0.484817	0.245746	0.31199	44.97	57.75	32.51	38.23
chr8	131278100	131278298	199	*	6.07977	5.79828	6.3152	-0.467886	0.24575	0.311994	59.47	51.83	53.94	105.32
chr8	131429877	131430066	190	*	5.1367	5.41515	4.79133	0.542712	0.245753	0.311996	26.11	59.23	28.08	27.3
chr9	100977592	100977846	255	*	4.73863	4.31577	5.06522	-0.620313	0.245755	0.311997	7.25	32.58	30.29	36.67
chr1	231185159	231185432	274	*	4.71802	5.0096	4.35219	0.564607	0.245765	0.312008	34.81	29.62	22.9	17.94
chr11	809009	810255	1247	*	11.8859	12.0524	11.6977	0.338346	0.245768	0.31201	4117.93	4377.2	2600.81	4042.65
chr3	135714691	135714968	278	*	5.40054	5.04238	5.68723	-0.55573	0.24578	0.312023	34.81	31.1	26.6	76.45
chr20	15744157	15744320	164	*	4.34255	4.67868	3.90352	0.634876	0.245781	0.312023	29.01	22.21	8.87	21.06
chr9	114811493	114811766	274	*	6.49298	6.22921	6.7159	-0.446814	0.245785	0.312027	47.87	102.17	90.88	119.36
chr14	72022641	72022877	237	*	5.59306	5.05098	5.98617	-0.706172	0.245788	0.312028	15.96	50.35	48.77	78.01
chr6	113388899	113389127	229	*	4.57247	4.87569	4.18808	0.583304	0.245789	0.312028	24.66	34.06	17.73	18.72
chr12	120675642	120676035	394	*	8.82557	8.6263	9.00063	-0.355011	0.245801	0.312041	374.23	416.1	402.68	621.77
chr11	92002104	92002613	510	*	7.4324	7.62138	7.21489	0.383058	0.245808	0.312049	216.12	177.69	113.79	183.33
chr5	157175783	157176117	335	*	6.72709	6.50572	6.91896	-0.387471	0.245819	0.312061	89.93	91.81	108.61	133.4
chr2	226377667	226377857	191	*	4.35577	4.68124	3.93481	0.618612	0.245841	0.312088	24.66	26.65	11.08	19.5
chr12	80306062	80306304	243	*	5.23573	4.87866	5.52172	-0.556065	0.245879	0.312133	18.86	39.98	31.03	60.85
chr9	7756227	7756455	229	*	4.85049	5.13587	4.49437	0.556579	0.24588	0.312133	36.26	34.06	16.99	28.08
chr14	90989863	90990403	541	*	6.49677	6.71213	6.24352	0.43339	0.245883	0.312136	98.63	111.06	52.46	99.08
chr18	524534	525640	1107	*	9.26592	9.06495	9.44228	-0.357656	0.245891	0.312144	469.96	601.2	551.93	839.42
chr12	31916059	31916370	312	*	5.92202	5.64249	6.15608	-0.466722	0.245893	0.312145	37.71	62.19	58.37	84.25
chr2	128615361	128616148	788	*	10.8713	11.0487	10.6691	0.359703	0.245908	0.312162	2056.79	2179.72	1197.7	2058.77
chr12	28932746	28933388	643	*	8.38274	8.18905	8.55349	-0.346568	0.245911	0.312164	271.24	312.45	318.45	432.97
chr5	36151744	36152377	634	*	11.2026	11.367	11.017	0.334304	0.245916	0.312168	2668.89	2613.59	1683.14	2461.32
chr6	164235212	164236241	1030	*	10.0679	9.86181	10.2481	-0.365254	0.245942	0.3122	870.29	990.65	896.24	1536.08
chr5	52355150	52355429	280	*	5.17213	4.8396	5.44219	-0.529514	0.245952	0.312211	23.21	34.06	35.47	51.49
chr1	37939862	37940333	472	*	10.2578	10.4285	10.0641	0.346706	0.245954	0.312211	1324.29	1431.92	844.52	1296.58
chr22	46067323	46068686	1364	*	10.3087	10.4802	10.114	0.348268	0.245956	0.312212	1401.17	1455.61	864.47	1351.97
chr9	22240656	22240960	305	*	6.95702	6.72124	7.15962	-0.407566	0.245957	0.312212	105.89	105.14	104.18	181.77
chr5	90666892	90667305	414	*	4.70813	3.02579	5.4638	-0.781573	0.245959	0.312212	0	16.29	39.9	48.37
chr15	41708681	41710285	1605	*	10.9011	11.0756	10.7025	0.354172	0.24596	0.312212	2065.49	2250.79	1256.81	2075.93
chr9	20358218	20358571	354	*	7.51753	7.70776	7.29835	0.385152	0.245963	0.312213	187.11	231	118.22	196.59
chr6	157427413	157427994	582	*	8.01998	8.19471	7.82114	0.354983	0.245963	0.312213	303.15	282.83	184.72	267.59
chr11	94439409	94439723	315	*	6.11888	6.3337	5.86639	0.432013	0.245992	0.312247	75.43	85.89	48.03	68.65
chr1	33936099	33936647	549	*	9.75019	9.55295	9.92369	-0.351984	0.245998	0.312253	742.65	759.64	755.12	1187.36
chr17	80454811	80455581	771	*	10.2295	10.4081	10.0257	0.362061	0.246	0.312254	1263.37	1454.13	775.81	1309.06
chr3	114129643	114130480	838	*	7.85276	8.02843	7.6527	0.356642	0.246001	0.312254	237.88	284.31	169.2	233.26
chr22	27545810	27546967	1158	*	8.33386	8.51075	8.13222	0.35917	0.246006	0.312258	380.03	349.47	219.44	341.7
chr1	64650712	64651256	545	*	6.93549	6.68273	7.15049	-0.431138	0.246013	0.312265	88.48	116.98	94.57	189.57
chr5	31197283	31197665	383	*	6.77274	6.979	6.53199	0.416063	0.246015	0.312267	114.59	137.71	66.5	118.58
chr17	151509	151716	208	*	4.55228	4.87047	4.14346	0.60502	0.24602	0.312271	34.81	23.69	23.64	11.7
chr4	103495478	103495826	349	*	5.80807	5.53188	6.03979	-0.462769	0.246027	0.312277	36.26	56.27	60.59	70.99
chr10	80850171	80850502	332	*	6.76438	6.51648	6.97586	-0.424107	0.246045	0.312299	95.73	87.37	87.93	163.83
chr2	15775298	15775585	288	*	6.00928	6.22454	5.75618	0.432557	0.246049	0.312303	71.07	78.48	48.03	60.07
chr3	23201391	23201904	514	*	8.1147	7.8923	8.30736	-0.388989	0.246056	0.312309	220.47	254.7	221.66	411.91
chr9	13705454	13705705	252	*	4.69779	4.30586	5.00567	-0.589538	0.24606	0.312313	20.31	19.25	22.9	41.35
chr15	63667502	63667753	252	*	7.69454	7.47714	7.88344	-0.381689	0.246062	0.312313	166.81	189.54	176.59	295.67
chr7	104758892	104759376	485	*	5.82143	6.04504	5.55668	0.447241	0.246063	0.312313	58.02	74.04	46.55	47.59
chr1	78962931	78963212	282	*	5.10886	4.72806	5.40984	-0.580199	0.246076	0.312328	14.5	38.5	28.08	56.95
chr2	161149872	161150632	761	*	9.58647	9.3852	9.76307	-0.358014	0.246097	0.312351	697.68	639.7	662.02	1075.8
chr10	74451645	74452623	979	*	11.0651	11.2325	10.8758	0.340124	0.246097	0.312351	2420.86	2391.47	1491.77	2266.29
chr4	27007167	27007421	255	*	6.48614	6.22541	6.70689	-0.441629	0.246099	0.312351	66.72	82.92	72.41	136.52
chr11	111130609	111131109	501	*	6.77567	6.52077	6.99224	-0.434335	0.246129	0.312388	69.62	114.02	92.36	162.27
chr6	29944224	29945256	1033	*	10.3988	10.574	10.1992	0.355631	0.246134	0.312392	1425.83	1622.94	894.77	1456.51
chr19	55958815	55959424	610	*	8.02282	8.20996	7.80774	0.379164	0.246149	0.31241	288.65	303.56	161.81	286.31
chr6	12289646	12289862	217	*	6.47358	6.69414	6.2131	0.442562	0.246165	0.312428	81.23	125.87	53.2	95.18
chr1	115027991	115028233	243	*	5.18169	4.83578	5.46049	-0.542748	0.246178	0.312443	30.46	26.65	29.55	58.51
chr8	142162149	142162875	727	*	10.1977	10.3727	9.99861	0.355024	0.246186	0.312452	1225.66	1426	786.89	1259.13
chr12	14570704	14571024	321	*	6.55878	6.30697	6.7731	-0.429574	0.246192	0.312458	75.43	82.92	78.32	140.42
chr17	76668906	76669360	455	*	6.19106	6.39637	5.95161	0.413591	0.246195	0.312459	87.03	81.44	60.59	63.19
chr1	243584570	243584963	394	*	6.50504	6.70921	6.26714	0.412331	0.246201	0.312463	118.94	90.33	63.54	90.5
chr13	40732277	40732795	519	*	7.27103	7.47824	7.02899	0.417639	0.246201	0.312463	153.75	202.87	86.45	174.75
chr10	26775900	26776225	326	*	8.49959	8.28847	8.68373	-0.372743	0.246214	0.312477	262.54	362.79	318.45	503.97
chr9	943293	943526	234	*	4.51798	5.30531	2.65085	0.756589	0.246214	0.312477	42.06	37.02	12.56	0
chr12	32688177	32688519	343	*	8.16191	8.33754	7.96189	0.356751	0.246225	0.312489	361.17	285.79	206.88	291.77
chr6	108857365	108857615	251	*	5.18893	4.83348	5.47388	-0.552411	0.246227	0.31249	34.81	22.21	28.82	60.07
chr3	73917941	73918202	262	*	5.57408	5.83998	5.24784	0.523855	0.246247	0.312514	44.97	69.6	22.17	53.83
chr22	32929902	32930088	187	*	7.21828	7.40321	7.00611	0.375031	0.246251	0.312516	168.26	170.29	104.18	152.91
chr19	15489327	15489496	170	*	7.73997	7.93059	7.52026	0.386029	0.246271	0.312539	246.58	241.37	130.78	236.38
chr20	57591834	57592044	211	*	5.03824	5.30476	4.71108	0.523889	0.246271	0.312539	43.51	35.54	25.86	26.52
chr9	16802491	16802704	214	*	4.44854	4.01637	4.78065	-0.627037	0.246282	0.31255	10.15	22.21	21.43	33.55
chr4	103989001	103989553	553	*	6.88755	7.08347	6.66079	0.396292	0.246292	0.312562	129.09	142.16	78.32	124.04
chr5	10134018	10134290	273	*	4.5411	4.134	4.85825	-0.603371	0.246315	0.312589	20.31	14.81	22.9	35.11
chr1	171255340	171255883	544	*	7.10735	6.89266	7.29418	-0.377873	0.246326	0.312601	107.34	130.31	134.47	179.43
chr15	52121678	52122904	1227	*	10.3771	10.5546	10.1746	0.360084	0.246328	0.312602	1386.66	1621.46	866.69	1444.81
chr6	3990905	3991429	525	*	7.84474	8.03035	7.63167	0.376318	0.246331	0.312604	275.59	247.29	147.77	248.86
chr11	9171921	9172434	514	*	8.1185	7.92172	8.29164	-0.351047	0.246348	0.312622	248.03	236.93	260.82	365.88
chr2	85976425	85976667	243	*	6.61362	6.37131	6.82102	-0.416505	0.246348	0.312622	84.13	81.44	85.71	140.42
chr1	203068178	203068517	340	*	5.4093	5.10326	5.66164	-0.497933	0.246358	0.312633	40.61	28.13	45.07	56.17
chr6	117710785	117711196	412	*	5.65291	5.35888	5.89704	-0.483649	0.246365	0.31264	40.61	41.46	45.07	74.11
chr9	132815812	132816741	930	*	9.33736	9.51773	9.13117	0.365712	0.246369	0.312643	704.94	761.12	411.55	709.92
chr16	50357285	50357779	495	*	5.85612	5.57779	6.08934	-0.465563	0.246385	0.312663	34.81	60.71	62.06	74.11
chr7	127804673	127804999	327	*	8.11188	8.28819	7.911	0.358063	0.246398	0.312677	339.41	285.79	195.06	286.31
chr2	159589748	159590206	459	*	5.66631	5.3852	5.90148	-0.468216	0.246412	0.312693	39.16	44.42	52.46	67.09
chr10	92980016	92981359	1344	*	10.9431	11.113	10.7506	0.344974	0.246416	0.312697	2169.93	2259.68	1344	2101.68
chr2	67267461	67267685	225	*	4.4454	4.76299	4.03757	0.606238	0.246431	0.312713	23.21	31.1	12.56	20.28
chr22	19831718	19832558	841	*	9.21043	9.38082	9.01718	0.346201	0.246437	0.31272	678.83	654.51	414.5	621.77
chr7	96125135	96125519	385	*	5.34443	5.01434	5.61289	-0.526515	0.246447	0.31273	24.66	39.98	35.47	62.41
chr2	135002901	135003442	542	*	6.80967	7.00282	6.58661	0.390945	0.246448	0.31273	126.19	130.31	78.32	113.9
chr2	168605554	168605758	205	*	4.34682	4.68209	3.90929	0.628979	0.246454	0.312736	23.21	28.13	20.69	9.36
chr1	39657285	39657592	308	*	7.98833	8.17426	7.77485	0.376753	0.246456	0.312737	272.69	305.04	161.07	276.95
chr19	48201187	48201718	532	*	8.50889	8.69765	8.29166	0.38221	0.246461	0.31274	440.95	389.45	218.7	408.01
chr10	69927069	69927479	411	*	6.09638	5.83578	6.31703	-0.441037	0.246462	0.31274	60.92	53.31	64.28	95.18
chr9	113590743	113590982	240	*	5.37494	5.07509	5.62307	-0.491834	0.246468	0.312747	33.36	34.06	50.98	47.59
chr20	13312278	13312588	311	*	5.94109	6.18404	5.64876	0.483463	0.24647	0.312748	56.57	88.85	33.25	67.09
chr13	76248629	76248848	220	*	5.38251	5.63767	5.07232	0.505672	0.246475	0.312752	53.67	45.9	24.38	42.91
chr14	68847231	68847616	386	*	5.345	5.01299	5.61471	-0.528195	0.246479	0.312753	27.56	37.02	33.25	64.75
chr16	89544964	89545532	569	*	7.98578	7.7722	8.17179	-0.376216	0.246479	0.312753	194.37	242.85	219.44	357.3
chr3	59352937	59353189	253	*	5.40383	5.66156	5.08982	0.509753	0.24648	0.312753	44.97	56.27	23.64	44.47
chr18	35040529	35041076	548	*	6.68353	6.45767	6.87876	-0.393601	0.246492	0.312767	91.38	84.4	101.96	133.4
chr5	132185757	132186147	391	*	7.31144	7.49959	7.09502	0.381328	0.24651	0.312787	182.76	179.18	104.92	168.51
chr12	25429125	25429513	389	*	7.25001	7.44146	7.0292	0.387536	0.246512	0.312788	158.1	189.54	99.75	161.49
chr19	44808230	44809408	1179	*	10.949	11.117	10.7588	0.341396	0.246526	0.312805	2211.99	2230.06	1369.86	2095.44
chr4	81344865	81345043	179	*	4.17016	4.5062	3.73128	0.632023	0.246537	0.312816	21.76	23.69	13.3	13.26
chr18	468885	469365	481	*	6.37763	5.91489	6.72744	-0.651304	0.246548	0.312828	36.26	84.4	74.63	137.3
chr9	88968629	88969912	1284	*	11.3187	11.4833	11.1329	0.334551	0.246552	0.312832	2706.61	3019.32	1828.69	2662.59
chr7	102802547	102802795	249	*	4.96227	5.25655	4.59217	0.570091	0.246557	0.312836	26.11	50.35	16.26	31.99
chr11	105239557	105239828	272	*	4.37828	3.94881	4.7088	-0.62546	0.24656	0.312839	10.15	20.73	27.34	24.96
chr20	47804382	47805244	863	*	10.8177	10.9859	10.6274	0.341622	0.246573	0.312853	2043.73	2012.39	1253.12	1910.55
chr19	11071057	11072377	1321	*	10.9871	11.1599	10.7908	0.350736	0.246579	0.31286	2243.9	2332.24	1345.48	2197.63
chr21	11132976	11133240	265	*	4.7934	4.40899	5.09663	-0.584399	0.246584	0.312865	21.76	20.73	45.81	22.62
chr12	7244249	7245646	1398	*	9.81975	9.6342	9.98413	-0.334055	0.246592	0.312872	758.6	830.72	859.3	1166.3
chr17	81022702	81022867	166	*	4.20876	4.55059	3.75992	0.638748	0.246615	0.3129	24.66	22.21	17.73	9.36
chr18	12621937	12622318	382	*	6.8771	7.08057	6.64016	0.411016	0.246626	0.312909	155.2	115.5	73.89	125.6
chr20	1271996	1272466	471	*	6.13821	5.86002	6.37134	-0.465078	0.246626	0.312909	39.16	77	66.5	99.08
chr3	108172427	108172734	308	*	5.34043	4.60628	5.82465	-0.788564	0.246626	0.312909	7.25	41.46	51.72	61.63
chrX	39949345	39949961	617	*	7.30348	7.49923	7.07693	0.396041	0.246638	0.312922	187.11	174.73	96.05	173.97
chr17	33894537	33895496	960	*	10.5217	10.6959	10.3236	0.353469	0.246643	0.312926	1601.34	1716.23	973.09	1589.91
chr7	127665539	127665761	223	*	5.46882	5.71896	5.16602	0.496851	0.246659	0.312945	60.92	44.42	27.34	44.47
chr14	50814272	50814505	234	*	5.65342	5.8945	5.3638	0.479472	0.24666	0.312945	46.42	72.56	33.99	48.37
chr6	26027039	26027726	688	*	9.63217	9.81544	9.42219	0.371282	0.246671	0.312957	852.89	949.18	491.35	880.77
chr1	109355990	109356429	440	*	7.30512	7.08331	7.49733	-0.387875	0.246675	0.312959	130.54	140.67	136.69	224.68
chr9	72199731	72200033	303	*	4.99239	4.60358	5.29835	-0.588181	0.246676	0.312959	11.6	37.02	29.55	49.15
chr16	80409839	80410180	342	*	4.307	2.73629	5.0411	-0.793976	0.246686	0.31297	0	13.33	36.2	29.65
chr3	146139650	146139914	265	*	5.65125	5.36207	5.89204	-0.478848	0.2467	0.312987	31.91	50.35	52.46	66.31
chr8	117675228	117675497	270	*	6.1497	5.87718	6.37884	-0.457556	0.246715	0.313002	43.51	74.04	65.02	101.42
chr15	47727406	47727835	430	*	5.47187	5.72352	5.16685	0.498794	0.246715	0.313002	44.97	60.71	26.6	45.25
chr3	115155512	115156214	703	*	10.0786	9.88595	10.2485	-0.344959	0.246722	0.313009	926.86	965.47	967.91	1465.09
chr7	2672224	2672710	487	*	9.21133	9.38641	9.01204	0.355352	0.246733	0.313021	644.02	694.49	396.77	635.81
chr2	64015211	64015522	312	*	7.37128	7.13478	7.57441	-0.40842	0.246734	0.313021	155.2	125.87	130.78	250.42
chr2	85567350	85568056	707	*	6.43401	6.63899	6.19501	0.413626	0.246739	0.313024	98.63	100.69	58.37	88.16
chr9	123975467	123975838	372	*	8.09965	8.28232	7.89044	0.370471	0.246739	0.313024	319.11	303.56	177.33	297.23
chr10	128072860	128073262	403	*	8.56093	8.34152	8.75134	-0.384764	0.246752	0.313039	275.59	373.16	310.32	551.55
chr7	7090922	7091255	334	*	5.07292	4.72393	5.35372	-0.546874	0.246762	0.313049	21.76	31.1	30.29	51.49
chr7	107087467	107087797	331	*	5.93342	6.15251	5.67499	0.438279	0.24679	0.313083	65.27	77	56.15	46.03
chr5	105735121	105735421	301	*	7.16713	6.96092	7.34752	-0.365219	0.246801	0.313096	123.29	125.87	146.3	179.43
chr2	37458194	37459721	1528	*	10.8277	10.9967	10.6364	0.343171	0.246806	0.3131	1930.6	2156.02	1262.72	1920.69
chr14	100481729	100481969	241	*	4.76228	5.07249	4.36655	0.592222	0.246819	0.313115	39.16	28.13	29.55	11.7
chr5	129672949	129673234	286	*	6.69189	6.43493	6.90992	-0.436397	0.246821	0.313115	81.23	91.81	79.8	160.71
chr2	44177633	44177783	151	*	4.11348	4.4604	3.6558	0.648034	0.246825	0.313119	18.86	25.17	9.61	15.6
chr12	6661033	6661263	231	*	8.05709	7.84786	8.23978	-0.369831	0.246834	0.313128	201.62	259.14	237.91	366.66
chr5	142265871	142266053	183	*	4.56386	4.12901	4.89754	-0.626513	0.24684	0.313135	26.11	8.88	22.17	37.45
chr1	840471	840926	456	*	7.14671	7.32815	6.93912	0.367444	0.24686	0.313159	139.25	182.14	117.48	127.94
chr20	23432591	23433042	452	*	5.59936	5.30254	5.84541	-0.48652	0.246871	0.31317	49.32	29.62	50.24	64.75
chr17	43539012	43539796	785	*	8.37053	8.53446	8.18556	0.333418	0.246876	0.313175	368.42	373.16	260.08	322.19
chr5	56501126	56501402	277	*	5.14931	4.80494	5.42711	-0.543067	0.246887	0.313187	17.41	38.5	37.68	48.37
chr14	32396266	32397079	814	*	9.6199	9.42577	9.79098	-0.347212	0.2469	0.313202	644.02	731.51	710.79	1060.98
chr20	35491505	35492785	1281	*	11.6041	11.7723	11.4135	0.341802	0.246916	0.31322	3365.13	3630.89	2119.81	3335.85
chr1	225785731	225785930	200	*	4.60046	4.90507	4.21383	0.585513	0.246922	0.313226	37.71	22.21	19.95	17.16
chr10	121410389	121411823	1435	*	10.9103	11.0835	10.7134	0.351576	0.246947	0.313256	2056.79	2283.37	1278.98	2079.05
chr3	127889731	127890102	372	*	8.84095	9.00762	8.65248	0.338781	0.246949	0.313256	483.01	546.41	340.62	464.18
chr8	132300944	132301137	194	*	4.67915	4.9816	4.296	0.580364	0.246949	0.313256	23.21	39.98	22.9	16.38
chr6	26234689	26235387	699	*	9.52982	9.70329	9.3326	0.352139	0.246961	0.313267	783.26	884.03	503.91	785.59
chr15	32993489	32993965	477	*	9.10967	8.91636	9.28011	-0.345916	0.246961	0.313267	455.45	510.87	504.65	738.79
chr17	79886384	79886823	440	*	8.18737	8.37296	7.97433	0.375959	0.246965	0.31327	300.25	362.79	185.46	317.51
chr15	56344993	56345279	287	*	6.03883	6.26392	5.77201	0.451629	0.246984	0.313292	85.58	68.12	40.64	68.65
chr4	16609796	16610059	264	*	4.93863	4.59456	5.21623	-0.541698	0.246985	0.313292	26.11	22.21	37.68	36.67
chr5	151057766	151058234	469	*	7.90197	7.70043	8.07878	-0.358084	0.24699	0.313296	217.57	198.43	221.66	319.07
chr22	35932205	35932495	291	*	6.87274	6.62823	7.08176	-0.419485	0.246991	0.313297	98.63	99.21	93.84	177.09
chr8	123324948	123325391	444	*	7.09079	7.28113	6.87146	0.38519	0.246994	0.313298	136.35	174.73	95.31	138.86
chr20	33734340	33735349	1010	*	9.91543	10.0865	9.72133	0.347356	0.246998	0.313302	1028.39	1146.13	669.41	1018.85
chrX	130003290	130003531	242	*	4.56374	4.14393	4.88852	-0.617104	0.247006	0.31331	8.7	26.65	28.82	30.43
chr13	27998319	27999269	951	*	10.4783	10.6542	10.2779	0.356866	0.24701	0.313314	1444.68	1778.42	951.66	1531.4
chr9	133985461	133985748	288	*	5.37266	5.61695	5.07841	0.484923	0.247019	0.313323	50.77	47.39	33.25	34.33
chr1	98675632	98675997	366	*	6.98057	7.18733	6.73913	0.41712	0.24702	0.313323	152.3	139.19	71.67	141.98
chrX	56974228	56974435	208	*	4.88085	4.50042	5.18161	-0.577327	0.247027	0.313329	30.46	14.81	27.34	45.25
chr7	92327511	92328205	695	*	9.00573	8.80638	9.18085	-0.354997	0.247032	0.313334	448.2	447.2	448.49	712.26
chrX	119076833	119077914	1082	*	9.78687	9.95645	9.59468	0.344443	0.247033	0.313334	926.86	1060.24	625.82	920.56
chr12	2357287	2357531	245	*	6.71067	6.48177	6.90816	-0.397802	0.247042	0.313342	91.38	87.37	99.01	141.2
chr11	85490867	85491320	454	*	6.79667	6.56541	6.99593	-0.401847	0.247042	0.313342	76.88	112.54	108.61	146.66
chr6	32179849	32180053	205	*	4.78848	5.07638	4.42843	0.557528	0.247047	0.313347	30.46	37.02	25.12	17.94
chr6	159337855	159338059	205	*	4.1679	4.50524	3.72679	0.633124	0.24706	0.313362	23.21	22.21	14.78	11.7
chr22	28022068	28022287	220	*	5.01773	5.31358	4.64514	0.570327	0.247076	0.313378	20.31	59.23	25.86	24.18
chr5	43034018	43034532	515	*	5.49563	5.76058	5.17083	0.518745	0.247076	0.313378	55.12	53.31	50.98	21.06
chr6	136358381	136359623	1243	*	8.51267	8.30965	8.69062	-0.360458	0.247085	0.313388	316.21	318.37	317.71	508.65
chr8	19995306	19995523	218	*	5.11183	5.41259	4.73139	0.581006	0.247088	0.313389	33.36	51.83	12.56	40.57
chr2	136419716	136420076	361	*	5.43342	5.68166	5.1334	0.490341	0.247104	0.313409	47.87	54.79	42.12	28.08
chr10	112888622	112888840	219	*	4.13314	4.90799	2.34223	0.764346	0.247145	0.313458	31.91	28.13	0	10.14
chr9	18185253	18185511	259	*	4.29408	4.941	3.09045	0.827196	0.247147	0.313459	36.26	25.17	16.26	0.78
chr12	21809853	21810089	237	*	7.21073	7.5261	6.80657	0.601866	0.247149	0.313459	145.05	223.6	70.19	153.69
chr12	101524097	101524288	192	*	4.68154	4.30697	4.97863	-0.57345	0.247152	0.313463	18.86	20.73	30.29	32.77
chr6	158176268	158176539	272	*	6.33427	6.54103	6.09284	0.416719	0.247158	0.313466	87.03	99.21	56.15	80.35
chr9	112269514	112270118	605	*	9.66002	9.82909	9.46847	0.34347	0.247159	0.313466	883.35	935.86	570.4	846.44
chr16	15521498	15522111	614	*	7.5808	7.76108	7.37473	0.36581	0.24716	0.313466	213.22	220.64	133	198.93
chr9	136242012	136243575	1564	*	11.594	11.7624	11.4032	0.342197	0.247162	0.313467	3310.01	3638.29	2105.77	3310.88
chr11	78092933	78093220	288	*	4.77316	4.40796	5.06433	-0.563371	0.247163	0.313467	23.21	19.25	31.03	35.89
chr1	177953082	177953683	602	*	8.43423	8.21511	8.62442	-0.384263	0.247173	0.313479	258.19	336.14	282.99	506.31
chr9	37776358	37776655	298	*	5.46205	5.7019	5.17421	0.477005	0.247186	0.313493	49.32	54.79	33.99	38.23
chr9	20040876	20041672	797	*	6.17805	6.38546	5.93574	0.41738	0.24719	0.313496	76.88	90.33	56.89	65.53
chr12	56907403	56908019	617	*	6.49967	6.869	6.002	0.676545	0.247193	0.313499	79.78	154	37.68	90.5
chr2	71845716	71846128	413	*	5.45188	5.70064	5.1511	0.494099	0.2472	0.313505	53.67	50.35	26.6	44.47
chr6	36646078	36647550	1473	*	11.6592	11.8215	11.4762	0.330042	0.247203	0.313507	3518.88	3719.73	2320.04	3377.98
chr10	108152631	108152832	202	*	4.39993	4.72228	3.9842	0.610442	0.247207	0.31351	24.66	28.13	19.95	11.7
chr9	36864625	36864852	228	*	4.59948	4.90944	4.20417	0.591596	0.247208	0.313511	29.01	31.1	24.38	12.48
chr18	33895804	33896033	230	*	5.92001	6.16075	5.63091	0.479862	0.247211	0.313512	97.18	45.9	41.38	57.73
chr6	109415529	109417076	1548	*	12.3236	12.4873	12.139	0.332723	0.247216	0.313517	5517.65	5966.08	3540.65	5479.65
chr20	37047084	37047651	568	*	5.61764	5.33316	5.85517	-0.472136	0.247223	0.313524	39.16	41.46	50.24	65.53
chr18	10077914	10078232	319	*	4.78541	5.07833	4.41746	0.567376	0.247225	0.313525	26.11	41.46	16.99	25.74
chr4	7069051	7070408	1358	*	11.5425	11.7107	11.3521	0.341633	0.247229	0.313528	3265.04	3438.38	2031.14	3196.98
chr1	151313282	151314105	824	*	8.28384	8.44953	8.09662	0.336895	0.247238	0.313537	342.31	356.87	240.87	306.59
chr19	31668235	31668523	289	*	4.59953	4.19955	4.91235	-0.598091	0.247245	0.313545	13.05	23.69	25.12	35.11
chr11	46148701	46149186	486	*	7.49693	7.679	7.28852	0.369444	0.247263	0.313566	227.73	182.14	128.56	184.11
chr11	58261640	58261841	202	*	4.49017	4.07962	4.80939	-0.608585	0.247275	0.313578	11.6	22.21	29.55	26.52
chr2	231385548	231385816	269	*	4.49017	4.07962	4.80939	-0.608585	0.247275	0.313578	11.6	22.21	29.55	26.52
chr6	127179760	127180000	241	*	4.66992	4.25655	4.99085	-0.60972	0.24728	0.313583	13.05	25.17	20.69	42.91
chr17	65492518	65492817	300	*	5.43976	5.11213	5.70658	-0.524464	0.247287	0.313589	20.31	48.87	43.59	60.85
chr9	84440794	84441101	308	*	5.94666	6.17922	5.66927	0.465343	0.247298	0.313602	79.78	65.15	35.47	66.31
chr16	14438143	14438387	245	*	4.78758	5.07314	4.43119	0.554646	0.247303	0.313605	37.71	29.62	23.64	19.5
chr6	18155089	18156498	1410	*	11.5965	11.7571	11.4158	0.326567	0.247304	0.313605	3411.54	3510.94	2260.19	3204.01
chr2	53805468	53805779	312	*	4.87485	5.54966	3.5659	0.820046	0.247305	0.313605	52.22	41.46	22.9	0.78
chr2	18115820	18116346	527	*	6.51427	6.05588	6.86161	-0.64703	0.247322	0.313625	81.23	51.83	67.98	164.61
chr20	15619526	15619710	185	*	4.17077	4.50717	3.73128	0.63199	0.247336	0.313641	20.31	25.17	13.3	13.26
chr2	24082936	24083207	272	*	5.2646	4.90871	5.54983	-0.552977	0.247341	0.313646	30.46	29.62	26.6	67.09
chr12	95847809	95848008	200	*	4.6356	4.25311	4.93764	-0.58189	0.247348	0.313653	17.41	20.73	33.99	27.3
chr2	238970261	238970471	211	*	7.29848	7.47812	7.09325	0.364056	0.247364	0.313672	155.2	201.39	124.87	148.23
chr4	139311546	139311767	222	*	5.14742	5.43341	4.79036	0.557829	0.247374	0.313682	44.97	41.46	14.78	40.57
chr12	76856510	76856792	283	*	5.33166	5.00621	5.59704	-0.51967	0.247375	0.313682	42.06	22.21	40.64	56.17
chr2	47120758	47121044	287	*	5.80286	6.02676	5.53771	0.448656	0.247381	0.313688	66.72	63.67	40.64	52.27
chr12	96487935	96488611	677	*	8.64476	8.81304	8.45422	0.342057	0.247384	0.313689	462.7	436.83	291.11	410.35
chr2	54903741	54904167	427	*	5.93899	5.68166	6.15729	-0.437701	0.247387	0.313691	47.87	54.79	70.19	72.55
chr6	74295092	74296403	1312	*	8.55534	8.7265	8.36111	0.347721	0.247411	0.31372	417.74	429.43	265.99	391.63
chr7	121035705	121036796	1092	*	11.2082	11.3788	11.0147	0.346349	0.247426	0.313737	2581.86	2743.9	1590.78	2547.13
chr5	53455042	53455335	294	*	6.07941	6.29397	5.82728	0.431193	0.247434	0.313746	72.52	84.4	48.03	65.53
chr12	8020944	8021331	388	*	5.94107	6.18524	5.64698	0.485056	0.247457	0.313773	50.77	94.77	35.47	64.75
chr14	68826833	68827313	481	*	6.1572	6.37184	5.90496	0.43173	0.247458	0.313773	81.23	84.4	47.29	72.55
chr3	27704074	27704318	245	*	5.55919	5.80141	5.26791	0.4817	0.247463	0.313777	47.87	63.67	31.03	46.03
chr9	6973838	6974078	241	*	5.20418	4.86823	5.4765	-0.531445	0.247464	0.313778	39.16	19.25	39.9	49.15
chr9	5871767	5871993	227	*	4.56311	4.14393	4.88752	-0.616432	0.247468	0.31378	8.7	26.65	29.55	29.65
chr12	105065236	105066151	916	*	9.28322	9.08684	9.45605	-0.350525	0.247469	0.31378	536.68	550.85	550.46	854.25
chr12	53339537	53340034	498	*	7.81907	7.60715	8.00381	-0.373525	0.247471	0.313781	188.56	201.39	195.06	318.29
chr6	31369225	31369542	318	*	8.44493	8.60754	8.26163	0.330651	0.247483	0.313794	366.97	413.14	282.25	331.56
chr2	102398286	102398782	497	*	6.26877	6.01367	6.48546	-0.434494	0.247487	0.313797	52.22	77	73.89	105.32
chr1	41469132	41469874	743	*	9.97779	9.78588	10.1471	-0.343732	0.247503	0.313816	971.83	793.7	934.67	1333.25
chr3	23661272	23661854	583	*	5.64183	5.35568	5.88051	-0.473651	0.247505	0.313816	49.32	32.58	55.41	62.41
chr11	7576355	7576761	407	*	6.23362	6.44547	5.98523	0.426647	0.247509	0.31382	91.38	82.92	50.24	76.45
chr12	49900622	49901321	700	*	8.60749	8.41009	8.78111	-0.352046	0.247519	0.313832	323.46	356.87	351.7	528.15
chr12	2081497	2081776	280	*	5.18978	4.84189	5.46986	-0.546067	0.247532	0.313845	18.86	38.5	33.25	55.39
chr22	46344039	46344346	308	*	5.2252	5.63723	4.64621	0.724731	0.247535	0.313846	55.12	44.42	39.16	10.92
chr6	105872104	105872363	260	*	6.27784	6.50476	6.00844	0.454903	0.247535	0.313846	95.73	85.89	41.38	87.37
chr10	94379277	94379508	232	*	5.02924	4.63987	5.33554	-0.586481	0.247542	0.313853	23.21	26.65	20.69	60.07
chr6	57396714	57397001	288	*	5.78163	6.0374	5.47053	0.506618	0.247546	0.313857	91.38	39.98	32.51	56.17
chr14	74223037	74223588	552	*	10.1587	10.3324	9.96116	0.35255	0.247552	0.313862	1317.04	1261.63	761.77	1231.83
chr8	110613098	110613722	625	*	7.49209	7.28631	7.67215	-0.36442	0.247558	0.313868	153.75	158.44	169.2	238.72
chr1	8271716	8272589	874	*	10.259	10.4403	10.0515	0.367373	0.247564	0.313874	1373.61	1405.27	758.82	1363.67
chr7	92231748	92231988	241	*	4.73486	4.35568	5.03484	-0.576495	0.247569	0.313878	24.66	16.29	27.34	38.23
chr19	13748390	13749006	617	*	8.3566	8.16251	8.52764	-0.346932	0.247577	0.313886	284.3	288.75	305.89	432.19
chr2	180942113	180942333	221	*	5.02861	5.30972	4.67912	0.548476	0.247643	0.313969	30.46	48.87	18.47	32.77
chr16	12910157	12911073	917	*	7.51323	7.30683	7.69376	-0.365381	0.247648	0.313973	152.3	164.37	170.68	243.4
chr2	73290823	73292114	1292	*	8.59865	8.77219	8.40134	0.352429	0.247653	0.313978	459.8	414.62	268.21	408.01
chr5	16791208	16791455	248	*	5.25269	5.50524	4.94635	0.499898	0.247663	0.313989	46.42	44.42	27.34	34.33
chrX	100306408	100307359	952	*	10.0165	10.183	9.82836	0.338208	0.24767	0.313995	1129.93	1194.99	744.04	1074.24
chr22	50170143	50170455	313	*	4.65326	4.24507	4.97106	-0.604222	0.24767	0.313995	27.56	10.37	36.2	26.52
chr5	145132504	145132951	448	*	6.48739	6.23904	6.6992	-0.424832	0.247676	0.314	69.62	81.44	78.32	129.5
chr18	59537353	59537894	542	*	8.76126	8.54845	8.94668	-0.375127	0.247681	0.314005	306.05	442.75	377.56	609.28
chr6	107014409	107014810	402	*	7.02523	7.22541	6.79273	0.404204	0.247694	0.314019	133.44	165.85	80.54	141.2
chr10	112020707	112021158	452	*	5.77686	5.2594	6.15692	-0.689495	0.2477	0.314026	18.86	57.75	56.89	85.81
chr6	137635024	137635723	700	*	7.2881	7.49066	7.05238	0.408529	0.247708	0.314034	147.95	211.75	93.84	171.63
chr6	47002231	47003132	902	*	9.25527	9.0558	9.43048	-0.35519	0.247716	0.314042	510.57	553.81	531.24	848.78
chrX	13505317	13505736	420	*	8.20567	7.99079	8.39266	-0.377904	0.24772	0.314046	243.68	265.06	243.09	429.07
chr8	140382561	140382941	381	*	8.12577	7.92253	8.30388	-0.360704	0.247726	0.314052	234.98	250.25	249	383.05
chr2	28692114	28692579	466	*	6.82669	6.58301	7.03509	-0.418003	0.247728	0.314052	107.34	84.4	94.57	167.73
chr21	19103132	19103528	397	*	5.97479	5.70232	6.20388	-0.456646	0.247737	0.314061	47.87	56.27	56.15	91.28
chrX	65948577	65949184	608	*	8.13177	8.32012	7.91508	0.381329	0.247739	0.314062	307.5	331.7	170.68	312.05
chr2	129343434	129343718	285	*	7.98396	8.16441	7.77768	0.366121	0.247742	0.314065	319.11	254.7	173.63	265.25
chr11	120206404	120207839	1436	*	11.0594	11.231	10.8646	0.348362	0.247746	0.314068	2235.2	2572.12	1440.05	2288.91
chr8	57123585	57124992	1408	*	11.7452	11.9056	11.5647	0.326182	0.247769	0.314095	3698.74	3974.43	2501.8	3556.63
chr14	72041740	72042114	375	*	7.38066	7.57493	7.1561	0.39286	0.247771	0.314096	175.51	205.83	102.7	182.55
chr6	29870833	29871177	345	*	5.21501	4.86823	5.49437	-0.542706	0.247776	0.314101	39.16	19.25	33.99	56.17
chr12	76722870	76723413	544	*	8.36698	8.15427	8.55233	-0.374655	0.247778	0.314101	298.8	270.98	273.38	477.44
chr8	82147316	82147809	494	*	7.82381	8.00664	7.61439	0.370747	0.247779	0.314101	258.19	256.18	148.51	243.4
chr12	92750298	92750507	210	*	4.31463	3.86897	4.65462	-0.635508	0.247786	0.314108	18.86	10.37	19.95	30.43
chr20	39589965	39590741	777	*	6.60558	6.37421	6.80492	-0.402125	0.247789	0.314111	68.17	97.73	102.7	120.92
chr2	167207932	167208237	306	*	5.2995	4.9816	5.55984	-0.513145	0.247796	0.314117	23.21	39.98	42.85	51.49
chr7	41156409	41156772	364	*	5.95496	6.18524	5.68081	0.458954	0.247805	0.314127	50.77	94.77	48.77	53.83
chr22	50969982	50970807	826	*	9.90252	10.0706	9.71224	0.341467	0.247807	0.314128	1105.27	1045.43	677.54	1000.13
chr12	132268395	132269205	811	*	9.40101	9.58362	9.19188	0.369904	0.247815	0.314136	686.08	848.49	428.54	741.13
chr20	39675430	39675696	267	*	5.36247	5.61606	5.0546	0.502538	0.247823	0.314144	53.67	44.42	25.12	41.35
chr8	24911098	24911315	218	*	4.55212	4.87122	4.14178	0.605318	0.247834	0.314157	33.36	25.17	24.38	10.92
chr2	226029512	226030188	677	*	7.17802	6.94757	7.37669	-0.400741	0.247836	0.314158	91.38	155.48	138.91	193.47
chr15	71586950	71588266	1317	*	11.1683	11.3395	10.974	0.347548	0.247845	0.314167	2478.88	2703.91	1542.01	2480.82
chr1	170488243	170488398	156	*	4.17099	4.5062	3.73352	0.630535	0.247846	0.314167	21.76	23.69	12.56	14.04
chr6	128672055	128672344	290	*	5.97142	6.19389	5.70829	0.446476	0.247848	0.314168	79.78	66.64	41.38	63.19
chr1	17337290	17337449	160	*	6.25164	6.4604	6.00747	0.419899	0.247854	0.314173	75.43	100.69	56.89	71.77
chr4	110736264	110737247	984	*	10.3305	10.506	10.1305	0.356112	0.247873	0.314195	1409.87	1498.55	840.83	1401.12
chr13	100218638	100219312	675	*	5.64353	5.87271	5.37095	0.457643	0.247882	0.314205	60.92	56.27	40.64	42.13
chr1	115906373	115907703	1331	*	7.24577	7.42253	7.04428	0.358577	0.247892	0.314215	162.45	180.66	120.44	143.54
chr9	134868736	134868957	222	*	4.58436	4.19359	4.89153	-0.588086	0.247893	0.314215	20.31	16.29	26.6	32.77
chr14	57734881	57736126	1246	*	10.8559	11.0236	10.6661	0.340708	0.247901	0.314224	1998.77	2164.91	1291.54	1958.13
chr1	182349857	182350234	378	*	6.42167	6.16988	6.63597	-0.430244	0.247907	0.31423	53.67	90.33	84.23	114.68
chr17	27760526	27760846	321	*	5.71689	5.94278	5.44895	0.451804	0.247923	0.314248	65.27	57.75	42.12	45.25
chr18	45633389	45633568	180	*	4.16812	4.50428	3.72904	0.631493	0.247928	0.314252	24.66	20.73	14.04	12.48
chr2	87754554	87755667	1114	*	6.57303	6.77099	6.34352	0.399968	0.247929	0.314252	105.89	112.54	67.24	95.18
chr1	70556365	70556926	562	*	7.70516	7.47714	7.90201	-0.396718	0.247931	0.314254	166.81	189.54	164.77	313.61
chr10	100373242	100373445	204	*	4.34736	4.68294	3.90929	0.628606	0.247961	0.314289	21.76	29.62	20.69	9.36
chr11	126407791	126408514	724	*	7.7678	7.54757	7.95882	-0.385703	0.247965	0.314293	163.9	210.27	183.98	313.61
chr11	119276818	119277018	201	*	5.09882	4.24045	5.63331	-0.813393	0.247972	0.314299	33.36	4.44	38.42	60.85
chr15	88564939	88565108	170	*	4.05804	4.40899	3.59329	0.650863	0.247986	0.314316	21.76	20.73	14.78	9.36
chr2	145461979	145462194	216	*	4.86057	4.50428	5.14607	-0.553749	0.247988	0.314317	24.66	20.73	31.03	39.79
chr6	160553903	160554091	189	*	4.81471	5.10707	4.44765	0.567222	0.247996	0.314325	31.91	37.02	14.78	28.86
chr5	172073956	172074167	212	*	4.88264	5.16288	4.5345	0.546836	0.248007	0.314337	43.51	28.13	22.17	24.18
chr18	54243177	54243600	424	*	6.137	6.34635	5.89204	0.421288	0.248009	0.314338	78.33	84.4	52.46	66.31
chr6	36558084	36558363	280	*	8.34201	8.15565	8.50702	-0.335163	0.248014	0.314342	272.69	297.64	325.84	401.77
chr6	89732488	89732853	366	*	5.85756	5.55246	6.10927	-0.496599	0.248018	0.314343	43.51	50.35	42.12	95.96
chr3	194032966	194034000	1035	*	10.9327	11.1021	10.7407	0.343992	0.248018	0.314343	2062.59	2333.72	1346.21	2075.93
chr17	74566074	74566335	262	*	5.19523	5.46288	4.86634	0.523854	0.248019	0.314343	30.46	57.75	31.03	27.3
chr15	34635034	34635711	678	*	9.1867	9.35642	8.99431	0.344724	0.248023	0.314347	615.01	695.97	413.03	606.94
chr10	44862519	44862708	190	*	4.71953	5.01299	4.35073	0.566059	0.24803	0.314354	27.56	37.02	23.64	17.16
chr10	13998918	13999236	319	*	6.90784	6.66113	7.11845	-0.422535	0.248036	0.31436	92.83	109.58	94.57	183.33
chr12	57504051	57506434	2384	*	11.1129	11.2819	10.9214	0.343245	0.248052	0.314377	2477.43	2502.53	1508.76	2370.04
chr11	124732975	124733579	605	*	7.77315	7.94482	7.57825	0.348596	0.248052	0.314377	227.73	265.06	168.46	213.76
chr17	20992457	20992843	387	*	6.55339	6.75231	6.32258	0.401602	0.248054	0.314377	98.63	116.98	67.24	92.84
chr1	5682499	5682792	294	*	5.36193	5.04636	5.62071	-0.509803	0.248061	0.314384	26.11	39.98	39.9	58.51
chr22	40930961	40931400	440	*	7.3024	7.48749	7.09002	0.375264	0.248065	0.314388	185.66	173.25	107.87	164.61
chr14	89301241	89301843	603	*	6.804	7.00538	6.56988	0.406108	0.248069	0.314391	104.43	152.52	76.1	113.9
chr4	48114130	48114412	283	*	5.69422	5.40951	5.93189	-0.471931	0.248087	0.314412	42.06	42.94	48.77	73.33
chr5	77865341	77865592	252	*	4.73453	4.36207	5.0303	-0.571598	0.248091	0.314415	15.96	25.17	31.03	34.33
chr9	109934486	109934805	320	*	7.14738	7.34031	6.92461	0.390299	0.248098	0.314423	150.85	173.25	91.62	151.35
chr12	16034707	16035961	1255	*	10.9039	11.0727	10.7127	0.342755	0.2481	0.314423	1987.17	2320.39	1336.61	2019.76
chr6	88568219	88568396	178	*	4.24575	3.80181	4.58475	-0.635563	0.248101	0.314423	11.6	16.29	20.69	27.3
chr5	68344096	68344382	287	*	5.11523	5.38101	4.78918	0.521973	0.248124	0.314449	50.77	32.58	29.55	25.74
chr12	29672582	29672820	239	*	4.91552	5.19657	4.56614	0.548507	0.248125	0.314449	33.36	39.98	17.73	29.65
chr20	824952	825714	763	*	9.5106	9.67706	9.3224	0.338266	0.248133	0.314458	803.57	833.68	526.81	753.61
chr13	24079141	24079654	514	*	8.15263	8.34547	7.92997	0.389984	0.248142	0.314468	332.16	318.37	164.77	322.98
chr9	131645654	131645883	230	*	6.82605	6.5966	7.02397	-0.398636	0.248167	0.314498	91.38	102.17	102.7	157.59
chr21	30364871	30365641	771	*	11.2557	11.4205	11.0697	0.33478	0.248178	0.31451	2693.55	2788.32	1728.21	2570.54
chr10	114853897	114854266	370	*	5.0829	4.72476	5.36957	-0.556044	0.248179	0.31451	20.31	32.58	28.08	54.61
chr9	109916375	109916607	233	*	5.01645	4.68209	5.28772	-0.531489	0.248182	0.314512	23.21	28.13	39.9	38.23
chr18	33563650	33564234	585	*	6.98887	6.77319	7.17646	-0.37974	0.248199	0.314531	89.93	128.83	141.86	147.45
chr8	121042077	121042412	336	*	4.90218	4.54779	5.18645	-0.551732	0.248207	0.31454	29.01	17.77	36.94	35.89
chr12	80169998	80170199	202	*	4.88114	4.46536	5.20351	-0.611719	0.248227	0.314563	11.6	32.58	21.43	52.27
chr5	93167085	93167604	520	*	8.12074	7.91767	8.29872	-0.360354	0.248263	0.314607	242.23	241.37	247.52	382.27
chr2	112103861	112104532	672	*	6.25064	6.48202	5.97494	0.462859	0.248272	0.314617	89.93	88.85	38.42	87.37
chr8	20049532	20049752	221	*	4.864	4.50139	5.15353	-0.560361	0.248277	0.314622	29.01	16.29	38.42	32.77
chr4	78880809	78881027	219	*	4.79199	5.07509	4.43944	0.551252	0.248313	0.314666	33.36	34.06	19.21	24.18
chr11	124658496	124658719	224	*	4.91536	5.19955	4.56111	0.552323	0.248325	0.314679	26.11	47.39	20.69	26.52
chr6	158440089	158440366	278	*	5.83317	6.06243	5.56047	0.45749	0.24833	0.314683	52.22	81.44	42.12	52.27
chr2	222833890	222834138	249	*	5.74882	5.99738	5.44834	0.493104	0.248332	0.314684	50.77	77	28.82	58.51
chr11	14633540	14633776	237	*	5.01957	4.67953	5.29456	-0.536273	0.248354	0.31471	27.56	23.69	33.25	45.25
chr2	71819679	71819915	237	*	5.11961	5.38258	4.79777	0.518183	0.248368	0.314726	46.42	37.02	23.64	31.99
chr9	113910407	113911970	1564	*	8.49805	8.3002	8.67201	-0.352619	0.248404	0.31477	301.7	328.73	325.84	489.92
chr11	93678202	93679054	853	*	5.88073	5.59998	6.11565	-0.468052	0.248422	0.314791	34.81	62.19	59.11	79.57
chr2	100006473	100006904	432	*	5.99142	6.20811	5.73632	0.435378	0.248428	0.314796	81.23	66.64	46.55	60.07
chr8	27797098	27797908	811	*	6.69429	6.47076	6.88779	-0.390319	0.248442	0.314812	85.58	91.81	103.44	133.4
chr12	8309107	8310035	929	*	7.49163	7.68813	7.26408	0.396881	0.248443	0.314812	174.06	238.41	110.83	196.59
chr1	43379064	43379371	308	*	6.34154	6.54033	6.11092	0.400852	0.248468	0.314842	91.38	94.77	67.24	70.99
chr6	148844237	148844542	306	*	7.4686	7.24408	7.66284	-0.391433	0.248481	0.314857	159.55	143.64	146.3	259
chr20	42740444	42740758	315	*	5.32869	5.01164	5.58847	-0.510694	0.248492	0.314869	30.46	34.06	36.94	59.29
chr1	233234364	233234589	226	*	4.40523	4.72062	4.00103	0.602206	0.248498	0.314875	27.56	25.17	13.3	18.72
chr5	159545567	159547147	1581	*	12.002	12.1645	11.8189	0.330268	0.248512	0.314891	4438.49	4742.96	2891.92	4333.64
chr1	24354491	24354897	407	*	6.13716	6.34661	5.89204	0.421382	0.248519	0.314897	76.88	85.89	52.46	66.31
chr22	30584077	30584291	215	*	4.43095	4.01502	4.75342	-0.612388	0.24852	0.314897	11.6	20.73	25.86	28.08
chr5	171492683	171492890	208	*	4.74927	5.03973	4.38519	0.5633	0.248522	0.314897	40.61	25.17	19.95	21.84
chr7	33888650	33888947	298	*	7.09329	6.87606	7.28205	-0.381713	0.248524	0.314897	95.73	139.19	139.65	171.63
chr1	170898592	170899485	894	*	8.11347	8.29834	7.90138	0.374346	0.248524	0.314897	269.79	359.83	182.5	295.67
chr16	4713554	4713900	347	*	5.1886	4.87271	5.44759	-0.509937	0.248525	0.314897	30.46	28.13	43.59	43.69
chr1	201977094	201977636	543	*	8.80715	8.6195	8.97319	-0.337028	0.248532	0.314905	410.49	376.12	427.06	578.08
chr16	12897160	12897993	834	*	10.3755	10.5573	10.1673	0.368302	0.248543	0.314917	1402.62	1611.09	823.1	1476.79
chr2	54682848	54684401	1554	*	11.3637	11.5296	11.1763	0.337005	0.248555	0.31493	2909.67	3003.03	1834.6	2793.66
chr3	183562229	183562790	562	*	7.49673	7.26053	7.69965	-0.408202	0.248562	0.314937	134.9	171.77	140.38	275.39
chr17	21199781	21200223	443	*	6.1734	6.38311	5.92794	0.420872	0.248573	0.314948	89.93	77	68.71	53.05
chr22	40895067	40895561	495	*	9.50132	9.29726	9.68005	-0.362034	0.248594	0.314973	584.55	673.76	614	1026.65
chr5	33713319	33713497	179	*	4.10619	3.64162	4.45704	-0.652298	0.248602	0.314982	10.15	14.81	23.64	20.28
chr1	171214605	171214955	351	*	6.62704	6.82967	6.39123	0.408539	0.248628	0.315013	97.18	130.31	67.24	100.64
chr18	10353487	10354253	767	*	8.6127	8.41341	8.78777	-0.354804	0.248629	0.315013	319.11	362.79	348.74	535.17
chr4	144452610	144452807	198	*	4.78173	5.08027	4.40487	0.573732	0.248643	0.315029	21.76	45.9	23.64	18.72
chr3	44277225	44277754	530	*	7.82252	7.99976	7.62041	0.359564	0.24865	0.315036	233.53	278.39	161.07	232.48
chr5	55960971	55961245	275	*	5.09349	4.76058	5.3638	-0.528496	0.248665	0.315053	27.56	26.65	33.99	48.37
chr1	78414812	78415042	231	*	5.54092	5.77855	5.25628	0.472241	0.248666	0.315053	60.92	48.87	42.12	34.33
chr4	20534830	20535145	316	*	6.06713	6.28113	5.81575	0.429627	0.248669	0.315054	68.17	87.37	50.24	62.41
chr5	153917867	153918196	330	*	5.17053	4.83348	5.44355	-0.532242	0.248686	0.315075	34.81	22.21	33.99	53.05
chr20	16455949	16456267	319	*	4.95153	4.59185	5.23919	-0.556232	0.248691	0.315079	30.46	17.77	30.29	45.25
chr7	87103442	87103652	211	*	4.64102	4.24852	4.94925	-0.588761	0.248706	0.315097	23.21	14.81	25.12	36.67
chr16	15137317	15137547	231	*	5.50854	5.75694	5.20828	0.493177	0.248713	0.315103	68.17	39.98	31.03	42.91
chr20	4139280	4139633	354	*	6.68677	6.90053	6.43573	0.430053	0.248726	0.315118	116.04	122.91	56.89	116.24
chr1	196084785	196085180	396	*	7.26851	7.45308	7.05681	0.374009	0.248731	0.315123	165.36	185.1	107.14	159.15
chr7	43896516	43896950	435	*	6.32563	6.54103	6.07232	0.433039	0.248732	0.315123	87.03	99.21	48.77	85.81
chr2	208217787	208217981	195	*	4.2642	3.79079	4.62005	-0.656853	0.248734	0.315124	21.76	5.92	27.34	21.84
chr6	161678751	161679413	663	*	9.23167	9.02182	9.41483	-0.370575	0.248741	0.31513	491.71	547.89	490.61	874.53
chr1	202018198	202018472	275	*	5.49008	5.19299	5.73632	-0.486727	0.248747	0.315136	42.06	31.1	46.55	60.07
chr1	49273332	49273589	258	*	4.44741	3.44543	5.03303	-0.825724	0.248749	0.315136	20.31	1.48	28.82	36.67
chr5	149462072	149462298	227	*	5.52827	5.22775	5.77685	-0.492354	0.24875	0.315136	27.56	47.39	48.03	61.63
chr8	92911036	92911344	309	*	6.4791	6.226	6.69435	-0.431276	0.248762	0.315149	63.82	85.89	76.84	130.28
chr2	121639799	121640172	374	*	5.19808	5.45891	4.87945	0.511855	0.248765	0.31515	42.06	45.9	35.47	23.4
chr4	10717346	10717700	355	*	7.03057	7.24135	6.78362	0.423853	0.248766	0.31515	116.04	186.58	77.58	142.76
chr3	46717344	46717780	437	*	6.35552	6.10928	6.5658	-0.422722	0.248767	0.31515	53.67	84.4	85.71	103.76
chr9	117751874	117752034	161	*	4.13271	4.5062	3.62741	0.682846	0.248776	0.315161	21.76	23.69	4.43	20.28
chr8	41003562	41004486	925	*	8.09458	8.2772	7.88544	0.370059	0.248781	0.315164	282.84	337.62	178.81	294.11
chr6	6614600	6614911	312	*	5.72618	5.96144	5.44492	0.469521	0.248782	0.315164	59.47	65.15	32.51	54.61
chr20	36509376	36509614	239	*	4.81558	5.1077	4.44889	0.563115	0.248788	0.31517	30.46	38.5	28.08	15.6
chr2	55746159	55747766	1608	*	10.8691	11.0408	10.6742	0.348372	0.24879	0.315171	1887.08	2326.31	1284.15	1983.88
chr19	53836429	53837657	1229	*	10.4	10.5675	10.2104	0.340325	0.248792	0.315172	1514.31	1520.77	945.75	1423.74
chrX	40633131	40633549	419	*	7.48992	7.67186	7.28168	0.368732	0.2488	0.31518	182.76	225.08	127.08	184.11
chr3	49286238	49286641	404	*	5.97974	5.70064	6.2135	-0.464431	0.248802	0.315181	53.67	50.35	52.46	95.96
chr2	91764554	91764899	346	*	8.47242	8.28365	8.63932	-0.33883	0.248813	0.315194	291.55	331.7	345.79	451.7
chrX	121180681	121181088	408	*	5.14391	4.80181	5.42024	-0.538807	0.248836	0.315221	23.21	32.58	31.03	54.61
chr19	41146636	41147011	376	*	5.60428	5.85399	5.30212	0.495786	0.248838	0.315221	62.37	53.31	25.86	53.05
chr20	30147702	30149137	1436	*	10.3889	10.1902	10.5635	-0.354028	0.248858	0.315245	1064.66	1271.99	1162.98	1863.74
chr6	45042954	45043456	503	*	9.05326	8.84975	9.23158	-0.361198	0.24886	0.315246	416.29	506.43	458.84	743.47
chrX	123093825	123094506	682	*	9.76117	9.93418	9.56453	0.351109	0.248861	0.315246	966.02	990.65	583.7	930.7
chr20	46663535	46663885	351	*	5.58141	5.82005	5.29532	0.47495	0.248873	0.315258	49.32	63.67	32.51	46.03
chr3	45164407	45166271	1865	*	11.711	11.8788	11.5211	0.340722	0.248889	0.315278	3578.35	3953.7	2280.14	3597.97
chr12	13052508	13053097	590	*	9.41761	9.59149	9.21986	0.352799	0.2489	0.315289	709.29	833.68	465.49	727.08
chr1	206212902	206213133	232	*	4.68301	4.30476	4.9824	-0.575544	0.248914	0.315305	21.76	17.77	27.34	35.89
chr2	65577653	65578215	563	*	6.17004	6.40232	5.89304	0.462718	0.248923	0.315315	53.67	115.5	50.98	67.87
chr17	18226379	18226597	219	*	5.32464	5.57275	5.02482	0.490707	0.248933	0.315325	50.77	44.42	35.47	29.65
chr7	115956887	115957815	929	*	10.3571	10.5385	10.1496	0.367408	0.248939	0.315332	1425.83	1548.9	809.8	1461.97
chr17	74434957	74435334	378	*	5.40158	5.1058	5.64692	-0.486096	0.248942	0.315334	34.81	34.06	49.5	50.71
chr1	219141256	219141480	225	*	4.73222	4.35461	5.03121	-0.574566	0.248947	0.315338	26.11	14.81	30.29	35.11
chr3	16353786	16354025	240	*	4.67426	4.97744	4.28993	0.580608	0.248951	0.315341	31.91	31.1	25.86	13.26
chr3	21095649	21095859	211	*	4.68197	4.97675	4.31108	0.57058	0.248973	0.315368	33.36	29.62	15.52	24.18
chr1	12117560	12117825	266	*	5.73682	5.96109	5.47114	0.448022	0.248982	0.315378	60.92	63.67	45.81	42.91
chr15	42840181	42841556	1376	*	10.5589	10.7363	10.3565	0.359582	0.248993	0.31539	1563.62	1848.02	975.3	1646.86
chr12	115238480	115238690	211	*	4.95733	5.2594	4.57479	0.579052	0.248999	0.315395	18.86	57.75	26.6	21.06
chr14	51026661	51028031	1371	*	10.8804	11.0468	10.6924	0.337923	0.249	0.315395	2036.48	2194.52	1325.53	1983.88
chr20	42291992	42292359	368	*	7.41421	7.60064	7.20006	0.377787	0.249006	0.315401	201.62	186.58	112.31	181.77
chr20	35111695	35111903	209	*	5.41205	5.10833	5.66282	-0.495686	0.249018	0.315414	29.01	39.98	43.59	57.73
chr5	178487016	178487961	946	*	10.7911	10.9642	10.5943	0.351212	0.249036	0.315435	1963.96	2031.64	1167.41	1924.59
chr5	32443343	32445178	1836	*	11.3139	11.4841	11.121	0.345387	0.249037	0.315435	2764.63	2964.53	1707.52	2746.85
chr5	156707969	156708373	405	*	7.00247	6.75353	7.2147	-0.425643	0.249049	0.315448	89.93	125.87	100.49	196.59
chr12	31789501	31790064	564	*	7.23673	7.42227	7.02374	0.375943	0.249065	0.315466	165.36	177.69	103.44	156.81
chr3	65531121	65531524	404	*	6.62429	6.38337	6.83068	-0.414145	0.249066	0.315466	88.48	78.48	86.45	141.2
chr11	75111237	75111769	533	*	6.84637	6.60021	7.05659	-0.422434	0.249068	0.315467	68.17	125.87	107.87	158.37
chr17	45177174	45178110	937	*	10.5393	10.7117	10.3435	0.349856	0.249098	0.315503	1620.19	1734	993.77	1604.73
chr18	39283769	39284002	234	*	5.18416	5.45792	4.84598	0.536972	0.249104	0.315508	44.97	42.94	17.73	39.79
chr5	178286573	178287932	1360	*	11.3822	11.5539	11.1873	0.348411	0.249104	0.315508	2925.63	3087.44	1759.24	2904.43
chr16	54360224	54360745	522	*	6.85784	7.04964	6.63657	0.388254	0.249118	0.315523	146.5	118.46	82.75	116.24
chr12	13251100	13251870	771	*	10.3671	10.5416	10.1686	0.353887	0.249123	0.315528	1409.87	1571.11	871.86	1429.98
chr2	23829908	23830247	340	*	7.82026	7.60625	8.00658	-0.376322	0.249125	0.315529	200.17	189.54	191.37	322.98
chr12	128170072	128170323	252	*	4.88051	3.88534	5.46387	-0.824881	0.249134	0.315538	2.9	26.65	25.86	62.41
chr3	59806343	59806554	212	*	6.3738	6.13804	6.57638	-0.40797	0.249146	0.315552	62.37	78.48	88.66	102.2
chrX	11517831	11518119	289	*	4.87302	5.17019	4.49833	0.573981	0.249152	0.315557	26.11	45.9	14.78	30.43
chr4	41711927	41712301	375	*	6.86658	7.07152	6.62763	0.413491	0.249156	0.31556	165.36	103.65	76.84	120.92
chr15	88109596	88109784	189	*	4.2403	3.79552	4.57978	-0.634831	0.249159	0.315563	17.41	10.37	23.64	24.18
chr2	127863256	127865466	2211	*	11.7017	11.8716	11.5092	0.344733	0.249168	0.315573	3542.09	3952.22	2224.73	3604.99
chr13	20207315	20208827	1513	*	11.0872	11.2548	10.8976	0.340326	0.249183	0.31559	2378.8	2508.45	1500.64	2314.65
chr18	71814750	71815866	1117	*	11.5609	11.7266	11.3738	0.336458	0.249202	0.315612	3328.86	3448.75	2092.47	3214.93
chr22	43593280	43593997	718	*	7.85971	7.64412	8.04723	-0.378663	0.249225	0.315639	200.17	199.91	193.58	335.46
chr3	47059446	47059854	409	*	6.18498	6.39818	5.93472	0.426626	0.24923	0.315644	76.88	91.81	72.41	49.93
chr11	32873712	32874049	338	*	5.74992	5.97779	5.47917	0.45578	0.249234	0.315647	62.37	63.67	36.94	52.27
chr18	55410933	55411127	195	*	4.65336	4.25769	4.96354	-0.593855	0.24924	0.315654	11.6	26.65	28.08	34.33
chr1	153930287	153931385	1099	*	11.3608	11.5241	11.1766	0.331902	0.249265	0.315681	2922.73	2967.49	1871.55	2757.77
chr2	97202825	97203171	347	*	8.90283	9.08363	8.69607	0.366376	0.249266	0.315681	510.57	574.54	303.67	525.81
chr8	118777602	118777788	187	*	4.48933	4.7971	4.09758	0.59019	0.249267	0.315681	31.91	23.69	15.52	18.72
chr1	153643183	153644271	1089	*	11.1849	11.353	10.9947	0.341195	0.249268	0.315681	2420.86	2810.53	1617.38	2463.66
chr1	195384784	195385092	309	*	5.37338	5.61695	5.08017	0.483476	0.249274	0.315687	50.77	47.39	31.77	35.89
chr6	32112121	32112316	196	*	4.43302	4.01502	4.75673	-0.613546	0.249302	0.31572	11.6	20.73	23.64	30.43
chr3	39798833	39799071	239	*	4.55334	4.8742	4.14009	0.606692	0.249303	0.31572	27.56	31.1	25.12	10.14
chr1	197100480	197100787	308	*	5.20204	4.87494	5.46852	-0.522158	0.249317	0.315736	26.11	32.58	34.73	53.83
chr1	61635964	61636306	343	*	6.52223	6.29397	6.71927	-0.397221	0.249321	0.31574	72.52	84.4	96.05	114.68
chr19	16652448	16653921	1474	*	10.6561	10.8305	10.4577	0.353695	0.249328	0.315746	1737.68	1904.29	1057.32	1755.3
chr17	79380257	79380491	235	*	5.43816	5.68038	5.14691	0.481528	0.249329	0.315746	52.22	50.35	30.29	40.57
chr1	201683706	201684200	495	*	10.4082	10.5792	10.2141	0.347088	0.24933	0.315746	1541.87	1517.8	919.15	1456.51
chr2	46925551	46926854	1304	*	11.932	12.0973	11.7452	0.33586	0.249333	0.315748	4232.52	4531.2	2683.56	4182.29
chr13	21112864	21113030	167	*	4.24985	4.59547	3.79445	0.642	0.249335	0.315748	24.66	23.69	19.95	7.8
chr18	5582117	5582396	280	*	7.35238	7.12825	7.54632	-0.390762	0.249337	0.31575	145.05	134.75	136.69	237.16
chr5	172729262	172729800	539	*	9.50828	9.67874	9.31494	0.346061	0.249372	0.315792	783.26	855.89	505.38	768.43
chr12	58298921	58299567	647	*	8.21896	8.39177	8.0226	0.350775	0.249379	0.3158	308.95	362.79	214.27	305.81
chr17	77770557	77771516	960	*	11.1019	11.2742	10.9063	0.349471	0.249388	0.315809	2407.81	2545.47	1450.39	2387.99
chr17	79008182	79009797	1616	*	10.9175	11.0932	10.7175	0.356087	0.249402	0.315825	2082.9	2286.33	1246.47	2121.18
chr3	64202355	64202744	390	*	6.52318	6.73277	6.27789	0.421912	0.249423	0.315848	95.73	116.98	56.89	98.3
chr9	140040188	140040473	286	*	5.09992	5.37839	4.75452	0.543936	0.249423	0.315848	58.02	25.17	25.12	28.86
chr6	41769248	41769460	213	*	4.78981	5.07768	4.42981	0.556707	0.249431	0.315856	27.56	39.98	24.38	18.72
chr8	99963765	99964018	254	*	7.6539	7.84377	7.4352	0.384385	0.249439	0.315865	263.99	195.46	130.04	216.1
chr5	96566796	96567083	288	*	6.30661	6.5307	6.04119	0.448926	0.249442	0.315866	79.78	105.14	44.33	87.37
chr2	73052401	73053337	937	*	10.5488	10.7215	10.3525	0.350389	0.249454	0.31588	1669.51	1707.35	993.77	1621.12
chr17	70510900	70511810	911	*	7.31193	7.09069	7.50371	-0.386706	0.249494	0.315929	134.9	137.71	135.95	227.02
chr7	16012707	16012890	184	*	4.36439	3.94029	4.69174	-0.617341	0.249498	0.315932	18.86	11.85	24.38	27.3
chr22	20204834	20205368	535	*	5.64254	5.87457	5.3659	0.4614	0.249514	0.315951	53.67	63.67	45.81	36.67
chr1	155568480	155569317	838	*	8.14298	8.31561	7.94685	0.350585	0.249522	0.315959	332.16	305.04	201.71	291.77
chr16	17469711	17470164	454	*	6.1865	6.39689	5.94011	0.423436	0.249528	0.315965	84.13	84.4	50.24	72.55
chr3	48631786	48633592	1807	*	11.6835	11.4974	11.8484	-0.334855	0.249533	0.31597	2856.01	2926.03	2914.83	4460.02
chr13	110755532	110755730	199	*	4.40944	3.95305	4.75563	-0.646048	0.249541	0.315978	5.8	25.17	24.38	29.65
chr12	113745118	113745565	448	*	5.63794	5.35995	5.87092	-0.464087	0.249543	0.315978	37.71	44.42	55.41	61.63
chr12	93521423	93522071	649	*	8.65134	8.44453	8.83218	-0.365988	0.249551	0.315987	316.21	380.56	342.83	568.72
chr15	101375911	101376117	207	*	4.37685	3.94881	4.70652	-0.623038	0.249557	0.315993	10.15	20.73	28.82	23.4
chr1	234492649	234492860	212	*	4.64214	4.94526	4.25791	0.583425	0.249576	0.316015	27.56	34.06	13.3	24.96
chr11	65325540	65326259	720	*	9.73154	9.91109	9.52642	0.363829	0.249578	0.316016	964.57	961.03	536.42	938.5
chr12	47336376	47336883	508	*	7.72456	7.90572	7.51734	0.367204	0.249584	0.316022	220.47	259.14	144.08	222.34
chr2	72005557	72005773	217	*	4.76642	5.07379	4.37532	0.590922	0.249586	0.316023	36.26	31.1	11.08	30.43
chr7	33689456	33689662	207	*	4.60524	4.9138	4.21222	0.58896	0.249594	0.31603	20.31	39.98	20.69	16.38
chr7	140353057	140353520	464	*	8.8587	8.65498	9.03717	-0.361346	0.249597	0.316033	394.53	411.66	393.08	657.65
chr15	99321880	99322107	228	*	5.58147	5.81967	5.296	0.472134	0.249608	0.316045	50.77	62.19	45.81	32.77
chr10	116005218	116005626	409	*	6.23761	5.99361	6.44626	-0.418548	0.249612	0.316048	66.72	60.71	76.1	98.3
chr12	16115778	16116085	308	*	5.95248	6.16624	5.70144	0.428953	0.249617	0.316053	71.07	72.56	50.24	53.83
chr7	38262111	38262428	318	*	6.1272	6.34581	5.86945	0.439006	0.249623	0.316059	81.23	81.44	43.59	73.33
chr3	86978175	86978736	562	*	8.5659	8.73538	8.37384	0.344292	0.249639	0.316077	451.1	401.29	273.38	390.07
chr1	182534729	182534942	214	*	4.36868	3.94597	4.69519	-0.61698	0.249659	0.3161	13.05	17.77	22.17	29.65
chr11	65220209	65220887	679	*	9.56665	9.37115	9.7388	-0.349104	0.249662	0.316103	609.2	715.22	678.28	1030.56
chr9	75567830	75568215	386	*	6.94654	7.14638	6.71451	0.4031	0.2497	0.316149	117.49	165.85	80.54	129.5
chr9	136710494	136711135	642	*	6.40231	6.60535	6.16595	0.408134	0.249702	0.31615	105.89	88.85	82.75	60.85
chr12	13408662	13409286	625	*	9.71738	9.88544	9.52712	0.341323	0.249714	0.316163	958.77	932.89	593.31	882.33
chr17	77007714	77007949	236	*	6.09898	5.8154	6.33588	-0.469528	0.249725	0.316174	66.72	45.9	54.68	106.88
chr8	99939043	99939782	740	*	7.78295	7.96371	7.57625	0.36662	0.249725	0.316174	271.24	228.04	149.99	231.7
chr22	32750859	32751079	221	*	4.60805	4.90944	4.2266	0.580601	0.249743	0.316195	29.01	31.1	14.04	23.4
chr6	38229472	38230190	719	*	8.96216	9.13947	8.75996	0.359489	0.249751	0.316203	516.37	611.56	329.53	537.51
chr8	42381115	42381470	356	*	6.50448	6.70001	6.27823	0.395077	0.249754	0.316205	111.69	96.25	70.19	85.03
chr2	219120237	219120497	261	*	6.27155	6.0079	6.49437	-0.444163	0.24976	0.316211	76.88	51.83	67.98	112.34
chr16	24681920	24682907	988	*	10.0866	10.2622	9.88669	0.355971	0.249764	0.316214	1157.49	1298.65	713.74	1179.56
chr5	56516845	56517084	240	*	5.22996	5.48153	4.92505	0.497244	0.249783	0.316237	46.42	42.94	29.55	31.21
chr14	23387837	23389026	1190	*	11.1433	11.3053	10.9608	0.329271	0.24979	0.316242	2478.88	2582.49	1640.28	2345.86
chr1	230209100	230209675	576	*	9.21063	9.37958	9.01924	0.343115	0.24979	0.316242	662.87	669.31	415.98	621.77
chr8	6565312	6566799	1488	*	11.6627	11.832	11.4708	0.343702	0.249794	0.316245	3459.41	3832.27	2172.27	3504.36
chr12	109226618	109227535	918	*	10.3862	10.1957	10.5544	-0.341433	0.249805	0.316257	1134.28	1211.28	1196.96	1810.69
chr4	8421000	8421897	898	*	8.84604	8.64385	9.02334	-0.359204	0.249819	0.316273	336.51	463.49	418.94	621.77
chr8	145514649	145516437	1789	*	11.3157	11.4862	11.1224	0.345886	0.249826	0.31628	2796.54	2940.84	1698.65	2760.11
chr1	43272341	43272573	233	*	5.04138	5.30697	4.71562	0.521687	0.249828	0.31628	37.71	41.46	22.9	29.65
chr2	145776265	145776491	227	*	4.9437	4.59637	5.22342	-0.544025	0.249828	0.31628	23.21	25.17	31.03	43.69
chr17	78830115	78830625	511	*	10.0993	10.2616	9.91643	0.329886	0.249832	0.316282	1274.98	1180.19	817.92	1114.81
chr4	123843110	123844663	1554	*	10.6193	10.7926	10.4222	0.351542	0.249842	0.316293	1726.08	1821.37	1036.63	1707.71
chr3	142695432	142696035	604	*	9.45612	9.26708	9.62323	-0.339149	0.249852	0.316305	626.61	605.64	645.03	932.26
chr1	15742468	15743176	709	*	8.97977	8.785	9.15135	-0.34787	0.249858	0.316311	440.95	441.27	449.97	687.3
chr13	53772230	53772449	220	*	4.68569	4.30586	4.98608	-0.578381	0.24987	0.316322	20.31	19.25	38.42	24.96
chr16	85590328	85590602	275	*	7.13104	7.33343	6.89556	0.408286	0.24987	0.316322	153.75	168.81	80.54	157.59
chr6	31830294	31831023	730	*	11.3222	11.4857	11.1378	0.332184	0.249909	0.316369	2812.49	2923.07	1819.83	2686.78
chr2	97610970	97611416	447	*	5.52922	5.77816	5.22819	0.494174	0.249916	0.316377	62.37	47.39	26.6	48.37
chr6	134653274	134653528	255	*	4.94299	4.59456	5.22342	-0.544732	0.249924	0.316385	26.11	22.21	31.03	43.69
chr19	37808354	37809130	777	*	11.1669	11.3322	10.9801	0.335812	0.249929	0.316389	2528.2	2628.39	1612.21	2427.77
chr1	183689183	183689700	518	*	6.24989	5.99772	6.46448	-0.430554	0.249933	0.316393	49.32	78.48	78.32	98.3
chr22	18422223	18422436	214	*	4.64506	4.94526	4.26552	0.575762	0.249938	0.316398	27.56	34.06	23.64	14.82
chr15	39187960	39188479	520	*	7.27522	7.06796	7.45641	-0.366537	0.249947	0.316407	126.19	142.16	149.99	201.27
chr1	192615137	192615344	208	*	4.533	4.08478	4.87448	-0.639305	0.249972	0.316437	5.8	28.13	25.12	33.55
chr13	87776203	87776711	509	*	9.24454	9.03667	9.42619	-0.367579	0.249976	0.31644	472.86	577.51	506.86	869.07
chr17	31930051	31930229	179	*	4.28363	4.79631	3.48098	0.800577	0.249978	0.316441	33.36	22.21	19.21	3.12
chr7	151064503	151064720	218	*	5.8639	6.09469	5.58903	0.459051	0.25	0.316468	49.32	87.37	50.24	46.03
chr7	127951167	127951349	183	*	4.16646	4.50428	3.72454	0.632187	0.250004	0.316471	24.66	20.73	15.52	10.92
chr5	120367242	120367558	317	*	5.12313	4.79945	5.38733	-0.518216	0.250012	0.316478	27.56	28.13	37.68	46.03
chr5	73980707	73982233	1527	*	10.6112	10.7809	10.419	0.344326	0.250043	0.316515	1750.74	1768.06	1064.71	1673.38
chr21	27777989	27778826	838	*	8.53091	8.33653	8.70218	-0.347243	0.250043	0.316515	311.85	334.66	338.4	494.6
chr4	95503745	95503996	252	*	5.50002	5.19479	5.75182	-0.496161	0.250047	0.316517	37.71	35.54	39.9	67.87
chr1	88271458	88272343	886	*	7.90611	7.69771	8.08817	-0.368281	0.250079	0.316557	184.21	231	214.27	330
chr11	111717367	111717827	461	*	7.56147	7.34688	7.74823	-0.377215	0.250084	0.316562	150.85	174.73	164.77	265.25
chr16	15108050	15108738	689	*	7.93427	7.73778	8.10718	-0.350562	0.250112	0.316595	191.46	235.44	238.65	312.83
chr11	83313228	83313498	271	*	5.51759	5.76017	5.22581	0.482505	0.250131	0.316616	56.57	51.83	28.82	46.03
chr6	35631587	35631983	397	*	7.55768	7.73594	7.35424	0.36168	0.250132	0.316616	217.57	208.79	133	194.25
chr11	100473324	100474103	780	*	7.214	6.98641	7.41053	-0.395687	0.250145	0.316631	123.29	130.31	123.39	216.88
chr6	72842607	72842858	252	*	5.42914	5.68421	5.11908	0.503596	0.250153	0.31664	39.16	63.67	26.6	42.91
chr4	8396010	8396245	236	*	6.59659	6.36021	6.79964	-0.408255	0.250156	0.316641	73.97	90.33	89.4	133.4
chr12	77516060	77516374	315	*	8.43763	8.23557	8.61484	-0.358852	0.250161	0.316646	277.04	325.77	306.63	477.44
chr4	93153777	93154076	300	*	5.80375	5.52715	6.03575	-0.461029	0.25017	0.316656	50.77	41.46	53.2	78.01
chr4	169717451	169717899	449	*	7.55427	7.73061	7.35333	0.357922	0.250175	0.316661	221.92	202.87	136.69	190.35
chr3	117453301	117453573	273	*	5.47176	5.16166	5.72685	-0.501412	0.250179	0.316664	46.42	25.17	45.07	60.85
chr5	112718492	112718733	242	*	5.13315	5.41413	4.78389	0.547315	0.250182	0.316666	29.01	56.27	19.21	35.89
chr8	8196275	8196533	259	*	4.52149	2.88829	5.26791	-0.778512	0.250191	0.316676	0	14.81	31.03	46.03
chr2	166257874	166258114	241	*	5.08422	5.35888	4.74467	0.537947	0.250199	0.316684	40.61	41.46	17.73	35.89
chr7	31035874	31036302	429	*	5.34318	5.04305	5.5915	-0.491037	0.2502	0.316684	33.36	32.58	47.29	49.15
chr15	81281658	81282590	933	*	10.6231	10.7922	10.4315	0.34323	0.250209	0.316693	1701.42	1845.06	1083.18	1678.85
chr6	153633825	153634146	322	*	5.96682	6.18194	5.71392	0.431468	0.250224	0.316709	66.72	78.48	48.03	56.95
chr13	75989929	75990468	540	*	6.62849	6.39611	6.82859	-0.402254	0.250225	0.316709	88.48	79.96	92.36	134.96
chr3	11859454	11859833	380	*	5.90836	6.26818	5.42787	0.662861	0.250253	0.316743	63.82	90.33	22.9	63.19
chr17	48637305	48637598	294	*	8.54456	8.71789	8.34753	0.351657	0.250258	0.316748	375.68	466.45	264.51	386.95
chr4	109557488	109557706	219	*	4.87476	4.50813	5.16685	-0.564031	0.250263	0.316752	18.86	26.65	26.6	45.25
chr13	77539778	77540576	799	*	8.98854	8.79401	9.15992	-0.347431	0.250274	0.316764	459.8	427.95	454.4	689.64
chr2	235210760	235211036	277	*	5.58676	5.30476	5.82255	-0.468407	0.250286	0.316777	43.51	35.54	54.68	58.51
chr8	102313288	102314121	834	*	9.1302	9.30796	8.92741	0.360369	0.250288	0.316777	632.41	635.26	360.57	613.18
chr5	142286493	142287166	674	*	6.9677	6.7391	7.16499	-0.396774	0.250288	0.316777	121.84	91.81	113.05	173.97
chr6	25311469	25311821	353	*	8.28237	8.46059	8.079	0.361172	0.2503	0.316791	297.35	407.22	220.18	320.63
chr11	63580402	63581888	1487	*	10.9087	11.0765	10.7187	0.340721	0.250302	0.316791	2146.72	2172.31	1321.83	2048.63
chr1	21624548	21624763	216	*	6.67034	6.43417	6.87324	-0.40762	0.250307	0.316794	85.58	87.37	90.14	144.32
chr13	47378401	47379111	711	*	9.17737	8.96175	9.36491	-0.378884	0.250307	0.316794	465.61	531.6	455.88	862.83
chr4	106629379	106630560	1182	*	10.1292	10.3022	9.93271	0.35075	0.250329	0.31682	1113.97	1411.19	774.33	1180.34
chr20	19869664	19870613	950	*	9.09519	9.26966	8.89667	0.353922	0.250354	0.31685	591.8	642.66	365	588.22
chr10	49814800	49815440	641	*	10.1609	9.9684	10.3307	-0.344477	0.250357	0.316851	986.33	1017.3	1012.25	1563.39
chr9	73593750	73594026	277	*	4.68459	4.30586	4.98429	-0.575566	0.25037	0.316866	20.31	19.25	25.86	37.45
chr22	43010307	43012040	1734	*	12.1868	12.3488	12.0042	0.329201	0.250378	0.316873	4959.21	5472.98	3273.92	4942.14
chr7	134885715	134886073	359	*	6.98033	6.7513	7.17794	-0.397657	0.250378	0.316873	105.89	109.58	108.61	180.99
chr5	142004675	142005588	914	*	7.77535	7.56275	7.9606	-0.374186	0.250379	0.316873	187.11	191.02	186.93	311.27
chr18	55965582	55966008	427	*	5.71477	5.95828	5.42163	0.484581	0.25038	0.316873	72.52	51.83	29.55	56.17
chr21	40133560	40133756	197	*	5.33287	5.0157	5.59273	-0.512043	0.250387	0.316879	21.76	42.94	45.81	50.71
chr15	34447074	34447372	299	*	5.63799	5.87084	5.36018	0.46458	0.250395	0.316887	68.17	48.87	37.68	44.47
chr17	70889232	70889452	221	*	4.77058	4.40693	5.06077	-0.560865	0.250396	0.316887	24.66	17.77	33.99	32.77
chr6	154622287	154622596	310	*	5.81137	6.04039	5.53899	0.458065	0.250405	0.316896	78.33	53.31	39.16	53.83
chr8	23019412	23019653	242	*	7.08728	7.29188	6.8488	0.412591	0.250419	0.316912	166.81	146.6	76.84	153.69
chr2	86023459	86023954	496	*	6.87136	7.08089	6.62615	0.422028	0.25042	0.316912	152.3	118.46	66.5	131.06
chr10	5132111	5132365	255	*	5.03561	5.30641	4.70196	0.528309	0.250425	0.316917	39.16	39.98	31.77	20.28
chr5	96835380	96835584	205	*	4.42809	4.00552	4.75452	-0.61519	0.250434	0.316925	21.76	10.37	25.12	28.86
chr4	113786644	113786870	227	*	5.18446	4.83041	5.46852	-0.549496	0.250434	0.316925	40.61	16.29	34.73	53.83
chr6	38476591	38477031	441	*	6.62324	6.83865	6.36993	0.432667	0.250443	0.316935	100.08	128.83	55.41	110
chr4	153728496	153728802	307	*	6.20931	5.95934	6.42229	-0.426269	0.250501	0.317005	68.17	56.27	71.67	99.86
chr11	92762387	92762569	183	*	4.52712	4.83502	4.13518	0.590625	0.250517	0.317024	31.91	25.17	13.3	21.84
chr15	60878025	60878305	281	*	6.05377	6.28141	5.78335	0.455192	0.250537	0.317047	66.72	88.85	39.16	70.99
chr22	26155798	26156230	433	*	8.28174	8.06812	8.46778	-0.375847	0.250551	0.317063	249.48	287.27	256.39	451.7
chr1	18854237	18854419	183	*	3.83838	4.59547	2.14835	0.770779	0.250563	0.317077	24.66	23.69	8.87	0
chr3	32298587	32298853	267	*	4.26887	4.90871	3.09045	0.821849	0.250574	0.317089	30.46	29.62	16.26	0.78
chr15	44719018	44720267	1250	*	11.6899	11.8534	11.5055	0.332154	0.250586	0.317102	3558.04	3842.64	2323.73	3491.09
chr9	124968482	124969071	590	*	7.45448	7.23585	7.6443	-0.382654	0.250604	0.317124	171.16	130.31	155.16	244.96
chr11	18415489	18416419	931	*	11.3557	11.52	11.1703	0.333789	0.250607	0.317126	2864.71	3008.96	1843.47	2765.57
chr6	53329604	53330098	495	*	7.83531	7.63516	8.01105	-0.35602	0.250618	0.317138	176.96	220.64	218.7	297.23
chr15	90669819	90670520	702	*	6.546	6.74053	6.32109	0.393116	0.250626	0.317147	111.69	102.17	70.19	89.72
chr15	46327052	46327247	196	*	4.4527	4.76058	4.06077	0.588845	0.250639	0.317161	27.56	26.65	16.99	16.38
chr6	31515121	31515525	405	*	10.0253	10.1922	9.83664	0.338818	0.250651	0.317174	1198.1	1141.69	738.13	1090.63
chr3	79066461	79066854	394	*	7.24418	7.02124	7.43725	-0.389393	0.250653	0.317175	110.24	149.56	135.21	211.42
chr14	69567926	69568526	601	*	8.28695	8.09165	8.45894	-0.348653	0.250663	0.317185	252.38	293.2	291.85	411.91
chrX	106161036	106161450	415	*	5.99644	5.74033	6.21386	-0.434733	0.250664	0.317185	56.57	50.35	65.76	82.69
chrX	53024299	53025281	983	*	10.4857	10.6519	10.298	0.337388	0.250665	0.317185	1554.92	1662.92	1013.72	1504.1
chr3	184261246	184262239	994	*	8.14684	8.32808	7.93952	0.367123	0.250668	0.317187	279.94	362.79	190.63	300.35
chr10	10541850	10542114	265	*	5.20924	4.87792	5.4785	-0.527435	0.250674	0.317193	20.31	38.5	37.68	51.49
chr12	4671153	4671975	823	*	9.63536	9.80804	9.43917	0.350312	0.25068	0.317199	868.84	924.01	535.68	852.69
chr3	52162087	52162728	642	*	7.85193	7.64151	8.03552	-0.371357	0.250683	0.317201	163.9	235.44	214.27	310.49
chr7	28448072	28449659	1588	*	11.4008	11.5655	11.2149	0.334509	0.250704	0.317224	2866.16	3195.53	1905.54	2848.27
chr9	97830258	97830494	237	*	5.41343	5.65897	5.11736	0.487482	0.250704	0.317224	53.67	47.39	28.08	41.35
chr1	97126111	97126369	259	*	4.78633	4.41413	5.08193	-0.570521	0.250709	0.317228	14.5	28.13	30.29	37.45
chr22	29137601	29138762	1162	*	11.5582	11.7236	11.3714	0.335885	0.25071	0.317228	3215.73	3547.96	2098.38	3200.1
chr18	3624814	3625186	373	*	9.39992	9.20875	9.5687	-0.342419	0.250719	0.317237	554.09	629.33	616.95	901.83
chr2	118999773	119000316	544	*	8.14964	8.31937	7.95725	0.344746	0.250725	0.317243	323.46	315.41	207.62	289.43
chr1	205818745	205819556	812	*	9.11987	9.29965	8.91445	0.364177	0.250726	0.317243	555.54	704.85	362.78	602.26
chr1	156876655	156876890	236	*	6.43216	6.64052	6.18853	0.419331	0.250732	0.317249	88.48	111.06	56.15	89.72
chr12	94120984	94121584	601	*	6.03759	6.25139	5.78649	0.428019	0.250734	0.317249	78.33	74.04	62.8	47.59
chr11	123051400	123051672	273	*	6.1225	5.85625	6.34718	-0.448046	0.250735	0.317249	53.67	62.19	59.85	102.98
chr17	76529070	76529379	310	*	5.16335	4.54405	5.59525	-0.741688	0.250738	0.317249	34.81	11.85	28.82	67.87
chr5	173846065	173846955	891	*	8.97501	9.16019	8.7625	0.374773	0.250738	0.317249	586	558.26	302.2	566.38
chr3	44770746	44771420	675	*	9.0263	9.2015	8.82684	0.355381	0.250739	0.317249	625.16	552.33	347.27	560.92
chr2	153703602	153703962	361	*	7.30187	7.0691	7.50225	-0.403167	0.250746	0.317256	116.04	152.52	128.56	234.04
chr10	3509555	3510163	609	*	9.8987	10.0772	9.695	0.361567	0.25076	0.317272	989.23	1171.3	615.48	1042.26
chr10	52337442	52337840	399	*	5.73166	5.45593	5.96306	-0.46	0.250764	0.317275	50.77	37.02	56.89	67.87
chr17	61043088	61044442	1355	*	10.9078	11.0785	10.7142	0.346299	0.250769	0.31728	2078.55	2246.35	1289.32	2070.47
chr1	184044614	184044877	264	*	5.73348	5.98229	5.43263	0.492437	0.250775	0.317283	43.51	82.92	31.77	54.61
chr8	125273809	125274531	723	*	7.09926	6.88087	7.2889	-0.382278	0.250775	0.317283	129.09	106.62	127.08	185.67
chr20	46967490	46968618	1129	*	8.11116	8.28434	7.91431	0.351614	0.250777	0.317285	348.12	275.43	203.19	279.29
chr2	23935296	23935543	248	*	4.77599	4.41105	5.067	-0.562375	0.250789	0.317298	18.86	23.69	28.82	38.23
chr3	133853933	133854272	340	*	4.91009	4.55153	5.19704	-0.555079	0.250792	0.3173	23.21	23.69	27.34	46.03
chr16	25146819	25147171	353	*	6.49973	6.26705	6.70004	-0.403181	0.250798	0.317305	69.62	84.4	90.14	117.8
chr11	62591239	62591454	216	*	4.36131	3.94171	4.68597	-0.613713	0.250799	0.317305	17.41	13.33	28.08	23.4
chr12	85313131	85313407	277	*	5.22983	5.48397	4.92112	0.500382	0.250826	0.317338	39.16	50.35	32.51	28.08
chr19	17133097	17133413	317	*	6.56252	6.32258	6.76819	-0.413528	0.250828	0.317338	63.82	96.25	91.62	126.38
chr4	9998335	9998707	373	*	7.11513	7.31108	6.88832	0.396123	0.250842	0.317354	178.41	139.19	87.93	149.01
chr17	79300750	79301353	604	*	9.04612	9.22534	8.84145	0.36317	0.250851	0.317364	607.75	589.35	335.45	581.98
chr2	75114046	75114293	248	*	5.14825	5.41208	4.82513	0.516419	0.250857	0.31737	34.81	50.35	32.51	24.18
chr4	41135739	41135942	204	*	4.16978	3.72145	4.51132	-0.637467	0.250862	0.317373	13.05	13.33	21.43	24.18
chr7	44420508	44420683	176	*	6.27715	6.49343	6.02262	0.434633	0.250862	0.317373	92.83	87.37	46.55	83.47
chr1	236253934	236254453	520	*	5.43676	5.13525	5.68602	-0.491644	0.250872	0.317383	37.71	32.58	42.12	60.85
chr1	215305524	215305833	310	*	5.91839	5.63899	6.15236	-0.464568	0.25088	0.317391	49.32	50.35	50.98	91.28
chr2	208049140	208049466	327	*	5.74074	5.4604	5.97537	-0.466503	0.250892	0.317405	37.71	50.35	51.72	74.11
chr10	106776965	106777288	324	*	5.73374	5.43442	5.98151	-0.488984	0.250896	0.317408	42.06	44.42	42.12	84.25
chr11	8799435	8800386	952	*	8.8772	8.68574	9.04621	-0.342737	0.25091	0.317424	413.39	410.18	428.54	628.79
chr7	66006868	66007376	509	*	5.27975	5.5281	4.97958	0.491578	0.250922	0.317437	47.87	44.42	29.55	33.55
chr1	201139574	201140773	1200	*	11.2375	11.3988	11.0558	0.327839	0.250925	0.31744	2635.53	2764.63	1753.33	2504.23
chr5	141601758	141602383	626	*	5.70582	5.43493	5.93379	-0.454851	0.25093	0.317445	40.61	45.9	59.85	62.41
chr2	43694879	43695466	588	*	6.87957	6.64052	7.08459	-0.411781	0.250933	0.317447	88.48	111.06	98.27	173.19
chr2	45510879	45511658	780	*	8.2846	8.4578	8.08773	0.351565	0.250951	0.317467	362.62	340.58	217.23	326.88
chr1	33446637	33447142	506	*	8.46774	8.25889	8.65015	-0.368774	0.250953	0.317468	303.15	309.48	294.07	509.43
chr15	40100055	40100375	321	*	4.9829	5.25483	4.64751	0.531	0.250956	0.31747	30.46	45.9	24.38	25.74
chr17	55583278	55583502	225	*	4.26766	4.59547	3.84277	0.617322	0.250957	0.31747	24.66	23.69	16.99	11.7
chrX	30178493	30178737	245	*	5.04135	5.30917	4.71221	0.524211	0.250973	0.317488	31.91	47.39	25.12	27.3
chr16	9101162	9101551	390	*	6.25153	6.45618	6.01297	0.41213	0.250978	0.317493	100.08	75.52	62.06	67.09
chr16	86697860	86698821	962	*	9.84329	10.0208	9.64083	0.359717	0.250985	0.3175	981.98	1095.78	591.83	1004.81
chr1	67625046	67625213	168	*	4.36242	4.68038	3.95397	0.603134	0.251001	0.317519	26.11	25.17	17.73	13.26
chr20	56653880	56654267	388	*	6.54402	6.74094	6.31591	0.397745	0.251014	0.317532	108.79	105.14	66.5	92.84
chr2	224990712	224991580	869	*	8.69208	8.48883	8.8702	-0.360545	0.251019	0.317538	339.41	379.08	353.92	581.98
chr3	119832295	119832898	604	*	9.21104	9.01294	9.38519	-0.35283	0.251047	0.317571	513.47	519.76	512.77	824.6
chr2	10678507	10678992	486	*	7.52038	7.70085	7.31406	0.365949	0.251052	0.317575	211.77	204.35	126.35	191.91
chr12	76497009	76497171	163	*	4.16668	4.50332	3.72679	0.630467	0.251054	0.317576	26.11	19.25	14.78	11.7
chr18	7164688	7164926	239	*	5.50416	5.74074	5.22103	0.470964	0.251055	0.317576	55.12	51.83	33.25	41.35
chr10	102800998	102801271	274	*	8.46097	8.64156	8.25451	0.36592	0.251064	0.317585	397.43	401.29	224.62	386.17
chr4	76649200	76650559	1360	*	11.4781	11.6441	11.2905	0.336981	0.251075	0.317596	3072.13	3328.81	1972.77	3037.06
chr22	26249023	26249811	789	*	8.48227	8.29021	8.65175	-0.343672	0.251075	0.317596	297.35	328.73	333.97	470.42
chr12	112856333	112857809	1477	*	11.1562	11.3246	10.9655	0.3418	0.251077	0.317597	2415.06	2714.28	1561.96	2437.14
chr2	80716844	80717214	371	*	7.34482	7.54092	7.11781	0.396085	0.251079	0.317598	175.51	196.94	96.79	180.99
chr9	138923570	138924026	457	*	5.55237	5.25024	5.80204	-0.492001	0.25113	0.317659	42.06	34.06	41.38	70.21
chr17	46961942	46962382	441	*	6.09352	6.32039	5.82418	0.454013	0.251132	0.317661	75.43	84.4	38.42	74.89
chr20	6631619	6632090	472	*	8.64581	8.44303	8.82358	-0.359768	0.251142	0.31767	351.02	345.02	342.09	564.04
chr6	22042091	22042343	253	*	5.85349	6.24482	5.31482	0.700141	0.251142	0.31767	40.61	111.06	27.34	52.27
chr7	19787423	19787610	188	*	4.69312	5.00689	4.2916	0.600128	0.251165	0.317697	40.61	23.69	11.08	28.08
chr11	36442165	36443052	888	*	9.26737	9.06829	9.44228	-0.354373	0.251171	0.317703	493.17	580.47	537.89	853.47
chr10	9240630	9240934	305	*	6.69273	6.44922	6.90101	-0.418196	0.251174	0.317705	69.62	105.14	92.36	146.66
chr7	112124698	112125388	691	*	9.87584	9.67767	10.0501	-0.353019	0.251209	0.317747	770.21	867.74	812.01	1308.28
chr13	73915648	73916507	860	*	8.18067	7.97485	8.36075	-0.364347	0.251221	0.317761	227.73	275.43	254.91	402.55
chr3	159656569	159656888	320	*	6.25164	5.99396	6.4702	-0.436468	0.251223	0.317762	65.27	62.19	65.76	111.56
chr5	114729036	114729343	308	*	5.09584	5.35728	4.77631	0.51458	0.251231	0.317771	44.97	37.02	24.38	30.43
chr19	47750721	47750947	227	*	6.76655	6.96162	6.54091	0.39411	0.251234	0.317772	117.49	131.79	73.89	112.34
chr15	40882025	40882268	244	*	7.28259	7.47027	7.0668	0.379962	0.251243	0.317782	176.96	177.69	101.96	166.17
chr8	49013495	49014689	1195	*	8.84267	9.01783	8.64327	0.35521	0.251247	0.317784	487.36	549.37	306.63	493.04
chr6	32853529	32853780	252	*	5.38122	5.77776	4.83256	0.706499	0.251252	0.31779	63.82	45.9	13.3	43.69
chr5	50694002	50694247	246	*	4.47307	4.80181	4.0466	0.621314	0.251264	0.317803	23.21	32.58	8.87	24.18
chr11	12890381	12890592	212	*	5.43389	5.68124	5.13518	0.49052	0.251274	0.317814	49.32	53.31	26.6	43.69
chr5	77791551	77791863	313	*	5.56663	5.28141	5.80466	-0.472946	0.251276	0.317814	33.36	44.42	51.72	60.07
chr3	8933502	8933961	460	*	5.80492	5.52999	6.03575	-0.459363	0.251278	0.317815	42.06	50.35	53.2	78.01
chr3	190303590	190304749	1160	*	9.16314	8.96345	9.33851	-0.355222	0.251281	0.317817	480.11	518.27	492.82	801.98
chr1	101602743	101603275	533	*	7.25484	7.01972	7.45695	-0.406168	0.251294	0.317831	123.29	136.23	119.7	231.7
chr9	110429520	110429747	228	*	4.4344	4.01502	4.75893	-0.613654	0.251302	0.31784	11.6	20.73	22.17	31.99
chr12	51836119	51836471	353	*	5.87769	5.59682	6.11268	-0.466535	0.251328	0.317871	44.97	51.83	50.24	88.16
chr20	5699826	5700247	422	*	4.77572	3.88534	5.32221	-0.813133	0.251332	0.317875	2.9	26.65	33.99	46.03
chr3	27565195	27565809	615	*	7.30243	7.0746	7.49914	-0.395815	0.25134	0.317883	137.8	131.79	128.56	233.26
chr8	119047318	119047677	360	*	8.54038	8.34862	8.70963	-0.343106	0.251342	0.317884	335.06	316.89	345.05	492.26
chr2	70251496	70251669	174	*	4.27265	4.59728	3.85311	0.613728	0.251348	0.31789	21.76	26.65	13.3	15.6
chr7	42184312	42184647	336	*	5.20256	4.8742	5.46986	-0.522733	0.25135	0.317891	27.56	31.1	33.25	55.39
chr14	29508429	29508672	244	*	5.52894	5.19657	5.79889	-0.52692	0.251369	0.317911	33.36	39.98	31.77	79.57
chr8	27765798	27765997	200	*	4.57205	4.87196	4.19297	0.57749	0.25137	0.317911	31.91	26.65	15.52	21.06
chr16	68692161	68692888	728	*	8.73984	8.53669	8.91789	-0.360287	0.251372	0.317911	384.38	358.35	363.52	603.82
chr10	120330625	120331075	451	*	6.42042	6.62646	6.17997	0.415327	0.251372	0.317911	110.24	87.37	57.63	87.37
chr21	27559575	27559825	251	*	4.77588	4.40796	5.06877	-0.564273	0.251387	0.317929	23.21	19.25	27.34	39.79
chr11	62623064	62624013	950	*	10.6036	10.7721	10.4128	0.342017	0.251391	0.317932	1636.15	1861.35	1079.48	1646.86
chr8	96022943	96023503	561	*	6.47228	6.22483	6.68344	-0.423068	0.2514	0.317941	69.62	79.96	76.84	128.72
chr5	150826902	150828017	1116	*	9.83301	10.0085	9.63323	0.355617	0.251416	0.31796	908	1152.05	616.21	972.05
chr16	84888385	84888667	283	*	7.26977	7.05063	7.45997	-0.383386	0.251417	0.31796	137.8	127.35	134.47	217.66
chr17	54893086	54893382	297	*	6.10684	6.31957	5.85722	0.427588	0.251433	0.317978	79.78	79.96	47.29	68.65
chr17	76800932	76801216	285	*	5.44785	5.13151	5.70715	-0.50821	0.251438	0.317983	46.42	23.69	42.85	61.63
chr1	160331992	160332216	225	*	4.94095	5.22249	4.59082	0.545682	0.251451	0.317997	40.61	34.06	31.03	17.16
chr13	111213098	111214627	1530	*	10.427	10.5961	10.2354	0.343168	0.251459	0.318005	1514.31	1581.48	942.79	1468.21
chr1	5973625	5973860	236	*	4.67864	4.30697	4.9739	-0.569573	0.25146	0.318005	18.86	20.73	33.99	28.86
chr6	169364159	169364633	475	*	8.04631	8.23601	7.82783	0.383499	0.251468	0.318012	268.34	334.66	161.07	293.33
chr20	42379817	42380268	452	*	9.13565	8.928	9.31714	-0.367124	0.251468	0.318012	435.15	539.01	470.66	805.1
chr1	8621185	8621432	248	*	5.21899	5.48104	4.89854	0.516368	0.251473	0.318016	47.87	41.46	21.43	38.23
chr15	60635393	60635835	443	*	6.40432	6.16624	6.60862	-0.410238	0.251488	0.318033	71.07	72.56	81.28	113.9
chrX	48659674	48659853	180	*	8.20259	8.38233	7.99722	0.36421	0.251489	0.318033	306.05	361.31	195.06	315.95
chr22	38668152	38669556	1405	*	10.2754	10.444	10.0845	0.342226	0.251492	0.318035	1451.94	1334.19	858.56	1312.96
chr16	57028234	57028595	362	*	6.37456	6.58506	6.128	0.423588	0.251494	0.318035	94.28	97.73	51.72	88.16
chr14	81271580	81271782	203	*	4.16834	3.71979	4.51001	-0.637072	0.25153	0.318079	14.5	11.85	22.17	23.4
chr13	36538953	36539348	396	*	5.45546	5.14207	5.71278	-0.507519	0.251536	0.318085	21.76	48.87	49.5	55.39
chr3	122084382	122084685	304	*	5.88968	5.61739	6.11865	-0.455515	0.251538	0.318086	49.32	48.87	53.94	85.03
chr12	69789879	69790131	253	*	4.89033	5.19419	4.5049	0.584845	0.25154	0.318086	39.16	34.06	11.08	34.33
chr1	31627466	31628641	1176	*	11.0618	11.2349	10.865	0.350975	0.251541	0.318086	2400.55	2419.6	1389.81	2340.4
chr13	98854342	98854620	279	*	5.41912	5.10007	5.68023	-0.511588	0.251547	0.318091	47.87	20.73	49.5	53.05
chr2	182256812	182256962	151	*	4.39774	3.95163	4.73799	-0.636485	0.251565	0.318113	7.25	23.69	22.17	31.21
chr9	3783833	3784107	275	*	5.64506	5.87532	5.37095	0.458455	0.251573	0.318121	50.77	66.64	40.64	42.13
chr1	25566064	25566773	710	*	10.9111	11.0798	10.72	0.342378	0.251591	0.318142	2098.85	2230.06	1310.75	2062.67
chr13	99020734	99020961	228	*	5.1494	5.41259	4.82723	0.515379	0.251593	0.318142	33.36	51.83	31.03	25.74
chr3	93706944	93707349	406	*	5.20026	4.87047	5.46852	-0.523552	0.251597	0.318146	34.81	23.69	34.73	53.83
chr18	7754761	7755006	246	*	4.10855	3.64337	4.45975	-0.651221	0.251604	0.318153	8.7	16.29	22.17	21.84
chr1	8885905	8886569	665	*	9.76028	9.93276	9.56434	0.349833	0.251607	0.318155	916.71	1038.03	587.4	926.8
chr12	96631276	96631864	589	*	8.93147	8.72964	9.10849	-0.358397	0.251626	0.318177	400.33	448.68	417.46	686.52
chr10	32330552	32330729	178	*	4.53637	4.83655	4.15688	0.576751	0.25164	0.318194	29.01	28.13	17.73	17.94
chr15	36974391	36974620	230	*	4.47422	4.02042	4.81892	-0.642678	0.251653	0.318208	5.8	26.65	22.9	33.55
chr9	108157228	108157417	190	*	4.53603	4.83808	4.15353	0.578868	0.251656	0.318211	26.11	31.1	19.21	16.38
chr12	114780394	114780909	516	*	6.87297	7.07865	6.63301	0.413709	0.251664	0.318218	101.53	168.81	77.58	120.92
chr18	7576666	7577102	437	*	7.08693	6.86375	7.28017	-0.389128	0.251667	0.31822	120.39	112.54	118.96	191.91
chr4	122281711	122281979	269	*	5.99899	5.7061	6.24234	-0.482182	0.251682	0.318238	34.81	69.6	54.68	96.74
chr7	106012677	106012900	224	*	4.70507	5.0096	4.31856	0.585628	0.25171	0.318271	34.81	29.62	11.82	28.08
chr9	71838368	71838782	415	*	7.19472	6.96214	7.39495	-0.402663	0.251719	0.31828	113.14	136.23	118.96	217.66
chr2	204543815	204544033	219	*	5.94984	6.16502	5.69686	0.430832	0.251727	0.318288	76.88	66.64	56.15	47.59
chr4	22484347	22484649	303	*	5.34374	5.04172	5.59335	-0.492418	0.251727	0.318288	36.26	29.62	45.07	51.49
chr22	42869423	42869859	437	*	6.85364	7.05211	6.62343	0.400636	0.251736	0.318297	124.74	140.67	73.15	124.04
chr22	38577645	38578175	531	*	10.727	10.8909	10.542	0.332971	0.251773	0.318342	1865.32	1932.42	1211	1770.9
chr16	28022042	28022872	831	*	6.15065	6.36128	5.90392	0.421937	0.25179	0.318362	68.17	96.25	62.8	56.95
chr6	12208419	12208785	367	*	6.57037	6.76037	6.3515	0.383867	0.2518	0.318373	111.69	105.14	79.06	84.25
chr9	131755372	131755569	198	*	4.8283	5.10707	4.48244	0.541881	0.251802	0.318374	31.91	37.02	23.64	21.06
chr4	89626930	89628137	1208	*	8.12798	7.92163	8.30847	-0.36489	0.25182	0.318394	249.48	235.44	240.87	393.19
chr20	47521113	47521993	881	*	6.85654	6.63022	7.05213	-0.3941	0.251825	0.318398	85.58	112.54	108.61	156.81
chr8	95803572	95803888	317	*	5.06219	4.72476	5.33547	-0.533617	0.251847	0.318425	20.31	32.58	34.73	46.03
chr3	170224345	170224670	326	*	6.71772	6.48275	6.91972	-0.405841	0.251865	0.318445	85.58	93.29	92.36	149.79
chr17	74366514	74367182	669	*	9.88413	10.0503	9.6963	0.337426	0.251866	0.318445	1054.5	1066.17	672.37	986.87
chr11	33729382	33729723	342	*	5.06081	5.33695	4.71901	0.538561	0.25187	0.318449	29.01	51.83	20.69	31.99
chr5	115367740	115368208	469	*	8.38707	8.56782	8.18039	0.366211	0.251878	0.318457	388.73	370.2	213.53	366.66
chr18	12883276	12884618	1343	*	11.2133	11.3831	11.0207	0.344597	0.251901	0.318485	2587.67	2754.26	1587.08	2568.2
chr5	142034993	142035589	597	*	8.40742	8.57618	8.21627	0.342733	0.251942	0.318535	390.18	373.16	245.3	349.5
chr22	28206057	28206277	221	*	6.08379	6.29174	5.84075	0.417865	0.251949	0.318541	84.13	72.56	56.89	57.73
chr7	43470603	43471176	574	*	6.37341	6.10643	6.59861	-0.44859	0.251971	0.318567	66.72	71.08	63.54	130.28
chr13	35004496	35004724	229	*	5.29315	4.97606	5.55295	-0.509393	0.251976	0.318572	34.81	28.13	36.94	56.95
chr8	127129173	127129431	259	*	4.91045	4.55246	5.19704	-0.554329	0.251985	0.318582	21.76	25.17	27.34	46.03
chr1	210966106	210966384	279	*	7.44204	7.22585	7.63002	-0.379515	0.251999	0.318598	129.09	170.29	155.9	240.28
chr13	29104935	29105837	903	*	8.40617	8.58626	8.20036	0.364778	0.252004	0.318602	346.67	422.02	222.4	365.88
chr6	110813240	110813520	281	*	5.24851	5.50668	4.93384	0.50909	0.25201	0.318608	42.06	48.87	22.9	38.23
chr5	95683315	95683495	181	*	4.61574	4.91017	4.24541	0.567231	0.252058	0.318666	27.56	32.58	19.21	18.72
chr19	47560579	47560889	311	*	5.32815	5.57366	5.03212	0.486472	0.252068	0.318677	47.87	47.39	29.55	35.89
chr16	4102776	4104588	1813	*	10.6903	10.5033	10.8558	-0.335926	0.252076	0.318686	1386.66	1516.32	1494.73	2211.68
chr16	15743608	15744960	1353	*	10.8691	11.0334	10.6835	0.333826	0.252082	0.318692	2059.69	2132.33	1324.79	1964.37
chr15	57620199	57620792	594	*	9.3345	9.13695	9.50822	-0.351958	0.252096	0.318708	539.58	586.39	560.06	896.37
chr15	70869009	70869358	350	*	5.65273	5.36207	5.89454	-0.47935	0.252099	0.318708	31.91	50.35	48.77	70.21
chr16	22385066	22386497	1432	*	11.2979	11.4653	11.1084	0.339839	0.252099	0.318708	2763.18	2891.97	1714.17	2701.6
chr1	176865760	176866013	254	*	4.48297	4.07444	4.80098	-0.602552	0.252114	0.318725	17.41	16.29	21.43	34.33
chr5	146859518	146859708	191	*	5.81607	5.55246	6.03888	-0.445115	0.252124	0.318736	43.51	50.35	62.06	69.43
chr3	108381071	108381379	309	*	5.95808	6.19657	5.67219	0.474867	0.252127	0.318738	66.72	79.96	31.77	70.21
chr6	129046851	129047079	229	*	4.52919	4.83731	4.13687	0.590195	0.25213	0.31874	27.56	29.62	12.56	22.62
chr2	235067557	235067819	263	*	5.09567	5.36207	4.76868	0.520696	0.252132	0.318741	31.91	50.35	29.55	24.96
chr1	150523202	150523471	270	*	7.77872	7.95636	7.5761	0.360263	0.252135	0.318743	250.93	245.81	150.73	230.92
chr9	35136928	35137159	232	*	4.82701	4.4604	5.11908	-0.563351	0.252143	0.318752	18.86	25.17	26.6	42.91
chr7	158189742	158189968	227	*	4.16752	3.71979	4.5087	-0.636209	0.25216	0.31877	14.5	11.85	22.9	22.62
chr2	204318623	204318900	278	*	5.83116	6.07574	5.53649	0.485809	0.252161	0.31877	63.82	71.08	28.08	64.75
chr7	114628781	114629447	667	*	7.25355	7.44222	7.03643	0.381457	0.252162	0.31877	149.4	198.43	104.18	158.37
chr11	9736143	9736335	193	*	4.11286	3.64337	4.4665	-0.653571	0.252179	0.318789	8.7	16.29	18.47	25.74
chr8	54624988	54625431	444	*	6.02316	6.23585	5.77359	0.42705	0.252189	0.318801	85.58	65.15	52.46	56.95
chr12	89474966	89475203	238	*	4.97348	4.63811	5.24541	-0.53091	0.252193	0.318802	26.11	23.69	38.42	37.45
chr4	170025141	170025577	437	*	6.10776	5.85474	6.32295	-0.430306	0.252193	0.318802	59.47	56.27	66.5	93.62
chr19	35372927	35373192	266	*	4.63255	3.78763	5.16187	-0.805358	0.252195	0.318802	24.66	2.96	31.03	40.57
chr1	78444432	78445352	921	*	10.6841	10.8558	10.4891	0.348234	0.252202	0.318809	1704.32	2002.02	1108.3	1766.22
chr2	225072786	225073051	266	*	4.90559	4.55525	5.18727	-0.547948	0.252226	0.318839	17.41	29.62	36.2	36.67
chr9	17017923	17018835	913	*	9.85511	9.66471	10.0233	-0.341149	0.252234	0.318847	762.96	860.34	839.35	1241.97
chr6	135060981	135061169	189	*	4.57435	4.87569	4.19297	0.578738	0.252254	0.318869	24.66	34.06	15.52	21.06
chr12	5325061	5325569	509	*	6.55356	6.30171	6.76792	-0.42829	0.252255	0.318869	102.98	54.79	92.36	125.6
chr4	125561181	125561537	357	*	7.03727	7.23239	6.81157	0.394026	0.252264	0.31888	134.9	165.85	84.23	140.42
chr12	126599125	126599373	249	*	4.89521	4.55153	5.17256	-0.539952	0.252274	0.31889	23.21	23.69	35.47	36.67
chr10	30252905	30253081	177	*	4.26709	4.59456	3.84277	0.616368	0.2523	0.318922	26.11	22.21	16.99	11.7
chr5	159763577	159763789	213	*	4.64364	4.2554	4.94925	-0.58489	0.252308	0.318929	14.5	23.69	25.12	36.67
chr19	7579939	7581587	1649	*	9.90226	10.0732	9.70826	0.346855	0.252316	0.318938	1057.4	1097.26	648.72	1024.31
chr7	111676143	111676522	380	*	5.29249	4.97536	5.55231	-0.509256	0.252319	0.31894	36.26	26.65	37.68	56.17
chr16	50751956	50752542	587	*	8.67227	8.84183	8.48009	0.344203	0.252345	0.318971	445.3	472.37	287.42	426.73
chr1	44635996	44636334	339	*	6.20983	5.94526	6.43332	-0.445681	0.25235	0.318976	55.12	68.12	62.06	110.78
chr10	118706642	118707047	406	*	9.4463	9.6187	9.25047	0.349675	0.252362	0.318989	791.97	780.37	468.44	749.71
chr10	111544037	111544300	264	*	5.45363	5.70358	5.1511	0.494502	0.252376	0.319005	43.51	60.71	26.6	44.47
chr16	17930588	17931324	737	*	10.3644	10.5294	10.178	0.335081	0.252378	0.319006	1478.04	1477.82	936.88	1380.06
chr1	8042390	8042794	405	*	7.11169	7.29757	6.89826	0.376474	0.252398	0.319029	178.41	136.23	100.49	138.08
chr7	77165829	77167007	1179	*	11.5799	11.7428	11.3962	0.330831	0.252445	0.319087	3423.15	3430.98	2153.06	3237.55
chr17	58760474	58760794	321	*	7.19994	7.3921	6.97821	0.388295	0.252447	0.319087	150.85	185.1	94.57	157.59
chr10	131343632	131343832	201	*	4.45065	4.76058	4.05541	0.590435	0.25246	0.319102	27.56	26.65	19.21	14.04
chr6	169363054	169363372	319	*	5.81506	5.53282	6.05101	-0.469143	0.252465	0.319107	33.36	59.23	56.15	76.45
chr5	31531721	31532735	1015	*	10.8109	10.9803	10.619	0.343568	0.252495	0.319143	1946.55	2093.83	1216.91	1928.49
chr11	27417071	27417831	761	*	8.5096	8.29599	8.69563	-0.375891	0.252513	0.319164	248.03	380.56	322.15	507.09
chr21	33261212	33261850	639	*	7.08044	7.28113	6.84725	0.404605	0.252516	0.319166	136.35	174.73	81.28	149.01
chrX	21990822	21991219	398	*	6.03541	6.25225	5.78011	0.435093	0.25252	0.31917	73.97	78.48	43.59	66.31
chr12	43682630	43682997	368	*	5.17431	5.43341	4.85825	0.510686	0.252527	0.319176	44.97	41.46	22.9	35.11
chr19	11064772	11065532	761	*	7.99301	7.77975	8.17876	-0.374941	0.252529	0.319177	226.28	213.23	211.32	368.22
chr4	73243166	73243788	623	*	6.877	7.06633	6.65902	0.383105	0.252541	0.319191	140.7	127.35	82.75	119.36
chrX	67636413	67636766	354	*	5.44291	5.68209	5.15604	0.47418	0.252546	0.319194	46.42	56.27	36.2	35.11
chr3	14602554	14602984	431	*	6.25606	6.47002	6.00474	0.430002	0.252577	0.319232	89.93	87.37	47.29	81.13
chr6	147965012	147965251	240	*	4.68383	4.97883	4.31258	0.569512	0.252604	0.319264	29.01	34.06	14.78	24.96
chr5	36897862	36898012	151	*	4.76325	4.35782	5.07938	-0.598995	0.252608	0.319267	21.76	19.25	18.47	49.15
chr21	34863655	34864477	823	*	10.0334	10.2086	9.83393	0.355021	0.252612	0.319272	1050.15	1316.42	701.92	1123.39
chr2	197669211	197669449	239	*	5.40405	5.07444	5.67219	-0.523216	0.252621	0.31928	34.81	32.58	31.77	70.21
chr1	70395054	70395230	177	*	4.36223	4.68124	3.95204	0.603588	0.252624	0.319283	24.66	26.65	18.47	12.48
chr16	10665309	10665535	227	*	5.01548	5.27973	4.69174	0.51831	0.252626	0.319283	37.71	39.98	24.38	27.3
chr16	2205220	2206034	815	*	11.652	11.815	11.4683	0.330974	0.252645	0.319305	3597.2	3608.67	2255.02	3411.52
chr3	47017626	47018740	1115	*	11.3833	11.5481	11.1974	0.334461	0.252646	0.319305	3019.91	2968.97	1856.77	2839.68
chr14	73145973	73146492	520	*	5.6557	5.89046	5.37519	0.465592	0.252648	0.319305	62.37	56.27	50.24	32.77
chr22	36597646	36598170	525	*	6.4842	6.2534	6.68313	-0.400461	0.252649	0.319305	68.17	84.4	91.62	113.9
chr6	76330179	76330429	251	*	4.29982	3.87345	4.6285	-0.618414	0.25265	0.319305	14.5	14.81	22.17	27.3
chr3	117347823	117348180	358	*	5.32876	5.01367	5.58723	-0.508042	0.252653	0.319307	26.11	38.5	38.42	57.73
chr1	65300500	65300775	276	*	6.52605	6.2625	6.7488	-0.443604	0.252659	0.319313	92.83	60.71	73.89	141.2
chr17	2206332	2207612	1281	*	11.2865	11.4553	11.0954	0.342412	0.252663	0.319314	2658.74	2957.13	1688.31	2687.56
chrX	153361612	153361890	279	*	7.26156	7.0508	7.44542	-0.371169	0.252663	0.319314	136.35	128.83	141.86	206.74
chr4	119663304	119663519	216	*	5.2938	4.97675	5.55358	-0.509286	0.252665	0.319315	33.36	29.62	36.2	57.73
chr7	29327044	29327301	258	*	7.12285	7.30614	6.91284	0.371296	0.252692	0.319345	159.55	156.96	99.01	141.98
chr10	104530622	104530880	259	*	5.53374	4.66926	6.07055	-0.807642	0.252692	0.319345	44.97	5.92	51.72	82.69
chr2	208049581	208049846	266	*	5.428	5.67654	5.12753	0.492035	0.252694	0.319346	65.27	37.02	33.25	36.67
chr18	42941826	42941981	156	*	4.59847	4.90871	4.20271	0.593748	0.252698	0.31935	30.46	29.62	11.08	25.74
chr11	57137565	57138201	637	*	7.66044	7.83798	7.45794	0.359873	0.252714	0.319366	210.32	247.29	143.34	208.3
chr13	100230596	100230840	245	*	4.44358	4.75896	4.03938	0.601181	0.252714	0.319366	30.46	23.69	11.82	21.06
chr6	157173710	157173904	195	*	4.37362	4.72311	3.91145	0.649617	0.252728	0.319382	23.21	29.62	5.91	24.18
chr13	28212752	28213073	322	*	4.79014	4.41002	5.0907	-0.575847	0.25273	0.319383	20.31	22.21	22.9	45.25
chr12	32204418	32204986	569	*	9.78097	9.58909	9.9503	-0.343394	0.252731	0.319383	690.43	849.97	806.1	1172.54
chr4	23983016	23983299	284	*	5.40341	5.1077	5.6487	-0.485497	0.252736	0.319386	30.46	38.5	47.29	53.05
chr6	72041802	72042015	214	*	4.79661	5.10516	4.40359	0.591528	0.252738	0.319387	36.26	32.58	10.34	31.99
chr4	120568788	120569074	287	*	5.79938	5.5009	6.04656	-0.486909	0.252745	0.319395	59.47	31.1	49.5	82.69
chr6	154638592	154639006	415	*	7.31597	7.50428	7.09934	0.381146	0.252757	0.319408	197.27	165.85	104.18	170.07
chrX	15763399	15763583	185	*	4.31333	3.86748	4.65344	-0.633013	0.252765	0.319416	20.31	8.88	20.69	29.65
chr9	479263	479632	370	*	5.6037	5.83502	5.32808	0.460493	0.252767	0.319418	63.82	50.35	42.12	38.23
chr8	38833971	38834354	384	*	5.68087	5.37891	5.93043	-0.491129	0.252772	0.319421	56.57	26.65	50.98	70.99
chr18	19064316	19064585	270	*	4.59568	4.20074	4.90541	-0.592115	0.252779	0.319429	11.6	25.17	30.29	29.65
chr1	59228485	59229283	799	*	8.525	8.32638	8.69955	-0.353405	0.252784	0.319433	316.21	325.77	323.62	507.87
chr7	136213062	136213451	390	*	7.3366	7.12122	7.52396	-0.377907	0.252786	0.319434	139.25	139.19	141.86	226.24
chr7	135194439	135195375	937	*	11.0618	11.2275	10.8746	0.336363	0.252805	0.319456	2227.95	2567.68	1505.81	2249.12
chr16	75114132	75114494	363	*	6.36075	6.56426	6.12374	0.409655	0.252806	0.319456	84.13	105.14	59.11	80.35
chr12	129276455	129276723	269	*	5.52346	5.76138	5.2384	0.473217	0.252812	0.319462	52.22	56.27	31.03	44.47
chr13	41515027	41515321	295	*	5.69624	5.37996	5.9555	-0.507675	0.252818	0.319467	53.67	29.62	40.64	83.47
chr7	30202198	30202726	529	*	8.10059	7.88281	8.28977	-0.381586	0.252819	0.319467	227.73	244.33	219.44	406.45
chr17	77070577	77071646	1070	*	11.1409	11.3056	10.9549	0.33438	0.252825	0.319473	2507.89	2554.35	1579.7	2390.33
chr17	15686154	15686533	380	*	6.57123	6.90089	6.1432	0.620525	0.252835	0.319483	113.14	125.87	39.16	102.2
chr4	86006290	86006517	228	*	4.81152	4.45842	5.09497	-0.549671	0.252842	0.31949	21.76	22.21	33.25	35.11
chr6	139480288	139480453	166	*	4.53701	4.83655	4.15854	0.575576	0.252843	0.31949	29.01	28.13	16.99	18.72
chr3	52311649	52311910	262	*	7.41756	7.59739	7.21208	0.364245	0.252847	0.319493	172.61	214.71	124.13	172.41
chr5	122039998	122040253	256	*	5.93194	6.16897	5.64817	0.471692	0.25285	0.319495	58.02	85.89	33.99	66.31
chr8	136785948	136786146	199	*	5.1431	5.40693	4.81997	0.518949	0.25286	0.319506	49.32	35.54	22.17	34.33
chr11	35174818	35175132	315	*	5.17023	4.83272	5.44355	-0.531451	0.252864	0.319509	36.26	20.73	33.99	53.05
chr8	107289597	107290097	501	*	7.44853	7.24364	7.62791	-0.362468	0.252865	0.319509	163.9	139.19	166.24	229.36
chr10	28378404	28378758	355	*	6.69219	6.43669	6.90918	-0.433895	0.252878	0.319524	71.07	102.17	82.01	158.37
chr3	99305533	99305763	231	*	5.28116	5.53046	4.97958	0.492359	0.252898	0.319547	40.61	51.83	29.55	33.55
chr10	79423427	79423693	267	*	4.81113	4.45742	5.09497	-0.550037	0.2529	0.319547	23.21	20.73	33.25	35.11
chr12	104575135	104575354	220	*	5.89505	5.6165	6.12843	-0.462927	0.252902	0.319548	52.22	45.9	50.98	88.94
chr12	52579903	52580554	652	*	9.63409	9.805	9.44019	0.346654	0.252905	0.319551	836.93	952.14	546.02	843.32
chr18	9722718	9723077	360	*	5.86591	5.59773	6.09196	-0.45071	0.252918	0.319566	42.06	54.79	57.63	78.79
chr4	174406388	174406692	305	*	5.3765	5.07184	5.6279	-0.494831	0.252929	0.319578	40.61	26.65	45.07	53.83
chr20	45185854	45186478	625	*	7.6985	7.48385	7.88531	-0.377135	0.252941	0.319588	158.1	199.91	179.54	293.33
chrX	12628061	12628519	459	*	7.0046	6.77059	7.2059	-0.40428	0.252941	0.319588	108.79	109.58	104.92	190.35
chr1	8215619	8215951	333	*	5.66061	5.91452	5.35226	0.5005	0.252942	0.319588	37.71	82.92	31.77	49.93
chr10	30672335	30672616	282	*	5.25347	5.50524	4.94828	0.49764	0.252949	0.319594	46.42	44.42	25.86	35.89
chr20	16927951	16928580	630	*	6.49894	6.2679	6.69803	-0.400995	0.25295	0.319594	65.27	88.85	95.31	112.34
chr2	220754657	220754967	311	*	5.12078	5.38311	4.79991	0.516135	0.25295	0.319594	44.97	38.5	22.17	33.55
chr14	60531316	60531521	206	*	4.85867	5.13587	4.51523	0.54059	0.252962	0.319607	36.26	34.06	19.21	26.52
chr6	33814139	33814346	208	*	5.17552	5.43543	4.85825	0.511581	0.252969	0.319613	39.16	47.39	22.9	35.11
chr11	2376189	2376905	717	*	7.20263	6.97762	7.39723	-0.391665	0.252976	0.31962	126.19	125.87	123.39	213.76
chr9	90970143	90970364	222	*	4.61319	4.90799	4.24227	0.5674	0.252986	0.319632	31.91	28.13	20.69	17.16
chr13	96313391	96313594	204	*	4.40748	4.72311	4.00288	0.600529	0.252994	0.319639	23.21	29.62	12.56	19.5
chr15	41185979	41187424	1446	*	11.3645	11.5343	11.172	0.344339	0.252995	0.319639	2845.85	3085.96	1754.81	2859.97
chr11	89277534	89277751	218	*	4.59938	4.91017	4.20271	0.594227	0.253012	0.319659	27.56	32.58	11.08	25.74
chr3	27367732	27368002	271	*	5.67468	5.38572	5.91531	-0.476424	0.253016	0.319662	37.71	45.9	45.81	74.89
chr11	10955358	10955860	503	*	9.64171	9.80767	9.45414	0.336966	0.253026	0.319673	890.6	901.8	569.67	833.18
chr13	44272880	44273361	482	*	5.89962	5.64074	6.11903	-0.439057	0.253029	0.319675	43.51	56.27	67.24	71.77
chr17	54713693	54713931	239	*	4.68181	4.30917	4.97769	-0.570097	0.253033	0.319678	15.96	23.69	31.03	31.99
chr16	23885973	23886272	300	*	5.96356	5.68081	6.19987	-0.468302	0.253036	0.31968	50.77	51.83	49.5	97.52
chr4	152953995	152954365	371	*	6.70356	6.25855	7.04318	-0.634091	0.25304	0.319684	42.06	111.06	110.09	153.69
chr10	54248765	54249001	237	*	4.90898	5.19955	4.54474	0.561982	0.253059	0.319706	26.11	47.39	16.26	30.43
chr15	38988322	38988987	666	*	8.32068	8.11872	8.49781	-0.358465	0.253063	0.319708	253.83	302.08	282.99	439.99
chr6	134018958	134019153	196	*	4.48044	4.07833	4.79456	-0.597839	0.253064	0.319708	13.05	20.73	25.86	29.65
chrX	151240634	151241222	589	*	8.16625	7.94977	8.35444	-0.379818	0.253075	0.319719	217.57	276.91	236.44	418.15
chrX	107382503	107382874	372	*	5.34681	5.61828	5.01214	0.531973	0.253077	0.319719	46.42	51.83	17.73	46.81
chr15	57179065	57180081	1017	*	11.486	11.6477	11.3039	0.32844	0.253077	0.319719	3143.2	3274.02	2045.92	3010.53
chr3	45609169	45609685	517	*	6.13148	5.87122	6.3519	-0.439351	0.253078	0.319719	66.72	50.35	64.28	99.08
chr9	140082744	140083985	1242	*	11.3561	11.5191	11.1723	0.331038	0.253085	0.319726	2905.32	2964.53	1851.6	2764.01
chr9	132244752	132246243	1492	*	11.4091	11.5731	11.2241	0.332903	0.253097	0.319739	2972.04	3121.5	1903.32	2881.03
chr18	53006199	53006856	658	*	6.02893	5.75937	6.25596	-0.451424	0.253098	0.319739	59.47	48.87	56.89	95.96
chrX	17540350	17540850	501	*	5.79344	6.02474	5.51783	0.461954	0.253104	0.319744	75.43	54.79	35.47	56.17
chr8	29068955	29069211	257	*	4.59796	4.90799	4.20255	0.589434	0.253105	0.319744	31.91	28.13	25.12	11.7
chr10	44541898	44542419	522	*	7.61341	7.39158	7.80563	-0.387332	0.25311	0.319749	156.65	179.18	159.6	287.87
chr2	183580324	183581562	1239	*	11.1542	11.3239	10.962	0.34406	0.253113	0.319752	2464.37	2662.45	1525.76	2463.66
chr2	170685045	170685285	241	*	7.27967	7.06698	7.465	-0.373973	0.253115	0.319752	134.9	133.27	140.38	212.98
chr2	18687131	18687596	466	*	5.58281	5.28141	5.83199	-0.49148	0.25314	0.319782	33.36	44.42	41.38	72.55
chr5	140943713	140944225	513	*	7.38628	7.57389	7.17056	0.379646	0.253162	0.319808	188.56	192.5	107.14	180.99
chr3	23653267	23654420	1154	*	8.80075	8.9771	8.59981	0.357341	0.253186	0.319836	451.1	556.78	298.5	477.44
chr14	23775784	23776524	741	*	10.0699	10.2393	9.87793	0.343641	0.253191	0.31984	1166.19	1251.26	737.39	1144.45
chr5	174220492	174221246	755	*	8.54025	8.72408	8.32953	0.372002	0.253218	0.319873	414.84	430.91	227.57	415.81
chr17	4699224	4699821	598	*	8.74831	8.92862	8.54219	0.365161	0.25323	0.319886	485.91	488.66	269.69	475.88
chr1	25056977	25057375	399	*	5.97993	6.19359	5.72904	0.428057	0.25324	0.319897	81.23	65.15	56.15	49.93
chr1	233085826	233086851	1026	*	9.44109	9.61956	9.23739	0.361421	0.253241	0.319897	747	826.28	441.84	765.31
chr1	30908241	30908915	675	*	6.52954	6.28923	6.73548	-0.412658	0.253264	0.319924	97.18	59.23	95.31	117.8
chr16	74729768	74730124	357	*	9.49577	9.66683	9.30168	0.346955	0.253268	0.319926	790.51	835.16	490.61	771.55
chr6	109705752	109705924	173	*	7.18478	7.37316	6.96806	0.380885	0.253269	0.319926	147.95	183.62	98.27	152.13
chr6	159090749	159090993	245	*	6.29966	6.05686	6.50743	-0.41617	0.253272	0.319927	76.88	56.27	80.54	101.42
chr14	53917653	53917890	238	*	4.98236	5.25082	4.65226	0.526046	0.253273	0.319927	40.61	35.54	21.43	28.86
chr7	138604034	138604394	361	*	5.70775	5.43341	5.93817	-0.458005	0.253273	0.319927	44.97	41.46	53.2	69.43
chr13	24275816	24276221	406	*	6.70511	6.46607	6.91012	-0.410906	0.253293	0.31995	113.14	63.67	107.14	133.4
chr11	36218219	36218656	438	*	5.16433	4.83655	5.43126	-0.521382	0.253294	0.31995	29.01	28.13	33.25	53.05
chr10	119976189	119976377	189	*	4.30057	3.87345	4.6297	-0.618644	0.253296	0.31995	14.5	14.81	21.43	28.08
chr5	15834769	15835391	623	*	6.58646	6.35915	6.78279	-0.395082	0.253321	0.31998	79.78	84.4	93.84	126.38
chr12	104679857	104681242	1386	*	11.1862	11.3525	10.9982	0.337493	0.253327	0.319986	2507.89	2721.68	1608.51	2482.38
chr1	16701790	16702681	892	*	7.07959	7.27354	6.85545	0.391761	0.25333	0.319986	143.6	165.85	85.71	145.88
chr15	39314795	39315012	218	*	4.71196	4.31027	5.02582	-0.596473	0.25333	0.319986	14.5	25.17	20.69	44.47
chr16	30366041	30367321	1281	*	11.3678	11.536	11.1774	0.341251	0.253335	0.319991	2848.75	3090.4	1782.88	2849.05
chr8	38843003	38843185	183	*	4.25989	3.8065	4.60435	-0.641527	0.253347	0.320004	7.25	20.73	22.9	25.74
chr4	141658464	141658853	390	*	5.0492	4.71896	5.31774	-0.524337	0.253348	0.320004	30.46	22.21	38.42	41.35
chr17	72983365	72985133	1769	*	11.3796	11.5472	11.19	0.33999	0.253356	0.320012	2844.4	3140.75	1810.22	2862.31
chr5	82158468	82158817	350	*	5.25713	4.91235	5.5352	-0.540326	0.253371	0.320028	23.21	37.02	29.55	63.19
chr17	48618908	48619918	1011	*	10.6096	10.7862	10.4084	0.357593	0.253372	0.320028	1624.54	1907.25	1002.64	1715.51
chr4	4568154	4568416	263	*	4.52665	4.83425	4.13518	0.589165	0.253379	0.320035	33.36	23.69	13.3	21.84
chr9	126208352	126208560	209	*	4.69043	4.97744	4.33178	0.555621	0.253399	0.320058	31.91	31.1	19.21	21.06
chrX	47862832	47863896	1065	*	9.23193	9.40694	9.03271	0.354716	0.2534	0.320058	646.92	710.78	395.29	652.19
chr10	28297086	28297294	209	*	4.6877	4.97675	4.32586	0.558075	0.253403	0.32006	33.36	29.62	22.17	17.94
chr18	42746307	42747446	1140	*	9.56264	9.36534	9.73617	-0.351482	0.25341	0.320068	651.27	667.83	650.2	1055.52
chr2	145273212	145273749	538	*	8.10304	8.26895	7.91553	0.337012	0.253418	0.320076	310.4	306.52	209.84	273.05
chr5	121477517	121477858	342	*	5.29244	4.98091	5.5485	-0.504247	0.253423	0.320081	24.66	38.5	42.12	51.49
chr15	82105635	82105821	187	*	4.17449	4.55153	3.66265	0.679403	0.253441	0.320102	23.21	23.69	21.43	3.9
chr3	41067871	41068461	591	*	7.90466	7.70661	8.07878	-0.352455	0.253485	0.320156	203.07	214.71	221.66	319.07
chr4	146341832	146342052	221	*	5.01931	4.67782	5.29525	-0.537379	0.253491	0.320161	30.46	20.73	46.55	31.99
chr18	3995554	3995787	234	*	5.19166	5.45891	4.86337	0.524588	0.253492	0.320161	42.06	45.9	19.21	39.01
chr7	36015450	36015829	380	*	6.66684	6.87234	6.42714	0.414047	0.253503	0.320172	124.74	109.58	61.33	110.78
chr19	52900863	52901732	870	*	9.66427	9.83187	9.4746	0.340128	0.253507	0.320176	857.24	965.47	574.1	848.78
chr1	183118315	183118571	257	*	4.61619	4.9109	4.24541	0.567045	0.253511	0.320177	26.11	34.06	19.21	18.72
chr1	10711526	10711741	216	*	4.71791	5.00756	4.3551	0.55978	0.253511	0.320177	39.16	25.17	21.43	19.5
chr4	7626964	7627143	180	*	4.16873	3.72311	4.5087	-0.634545	0.253518	0.320184	11.6	14.81	22.9	22.62
chr6	121969059	121969408	350	*	6.37965	6.13711	6.58723	-0.416145	0.253576	0.320256	66.72	74.04	76.84	115.46
chr11	114179350	114179887	538	*	8.27702	8.07945	8.45076	-0.351775	0.253582	0.320262	259.64	281.35	279.29	420.49
chr5	160741119	160741309	191	*	4.18642	4.76219	3.21367	0.816358	0.253598	0.32028	24.66	29.62	16.99	1.56
chr5	35781299	35781750	452	*	5.46159	5.16715	5.70601	-0.483207	0.25361	0.320294	33.36	38.5	44.33	60.07
chr14	62506421	62506921	501	*	5.4905	5.1924	5.73743	-0.486707	0.253617	0.320301	43.51	29.62	45.07	61.63
chr1	62873121	62873388	268	*	5.7543	6.01164	5.44088	0.507807	0.253621	0.320304	60.92	68.12	22.9	63.97
chr11	86498801	86498991	191	*	4.02459	3.54779	4.38234	-0.657124	0.253639	0.320323	14.5	8.88	21.43	20.28
chr18	26074206	26074420	215	*	4.02459	3.54779	4.38234	-0.657124	0.253639	0.320323	14.5	8.88	21.43	20.28
chr10	24289416	24289645	230	*	4.5338	4.83655	4.15018	0.578973	0.253654	0.320338	29.01	28.13	20.69	14.82
chr2	225746671	225746851	181	*	4.5338	4.83655	4.15018	0.578973	0.253654	0.320338	29.01	28.13	20.69	14.82
chr3	31751957	31752220	264	*	4.51014	4.0822	4.83976	-0.620304	0.253665	0.320351	8.7	25.17	22.17	35.11
chr1	25088751	25089318	568	*	8.28287	8.08074	8.46013	-0.358733	0.253684	0.320372	236.43	305.04	281.51	422.83
chr9	138884392	138885393	1002	*	9.61513	9.79472	9.40996	0.363568	0.253709	0.320402	877.54	898.84	489.13	871.41
chr2	201180779	201181289	511	*	7.36097	7.55001	7.14337	0.382462	0.253712	0.320404	204.52	170.29	105.66	177.09
chr1	204140701	204141302	602	*	8.69327	8.86151	8.50279	0.341367	0.253723	0.320417	409.04	521.24	308.11	417.37
chr8	23386042	23387281	1240	*	11.2497	11.4153	11.0626	0.336081	0.253738	0.320434	2635.53	2826.82	1685.35	2592.38
chr10	93557822	93558830	1009	*	10.4832	10.6554	10.2877	0.349052	0.253745	0.32044	1605.69	1619.98	943.53	1556.37
chr9	101848360	101848941	582	*	7.38201	7.55153	7.1899	0.343629	0.253756	0.320453	185.66	189.54	149.25	142.76
chr13	98866182	98866943	762	*	8.63101	8.80214	8.43682	0.347188	0.253766	0.320463	432.24	460.52	274.12	418.93
chr1	202261456	202261846	391	*	7.16487	6.95426	7.34861	-0.371361	0.253769	0.320465	107.34	140.67	141.86	184.11
chr1	235899070	235899227	158	*	4.06428	4.40899	3.61045	0.641613	0.253771	0.320467	21.76	20.73	9.61	14.82
chr21	36460843	36461067	225	*	5.83519	6.07509	5.54729	0.477259	0.253777	0.320473	66.72	68.12	29.55	63.97
chr15	63525970	63526268	299	*	6.37733	6.10643	6.60532	-0.453324	0.253786	0.320482	66.72	71.08	61.33	133.4
chr3	141991154	141991477	324	*	5.12629	5.38311	4.81363	0.505667	0.253802	0.320501	44.97	38.5	26.6	29.65
chr8	97184750	97184954	205	*	5.01043	5.28198	4.67563	0.530587	0.253828	0.320531	31.91	45.9	20.69	30.43
chr3	173734018	173734330	313	*	6.05159	6.2662	5.79937	0.430677	0.253834	0.320537	73.97	79.96	45.07	66.31
chr6	42789675	42789893	219	*	4.91019	4.55432	5.19541	-0.552134	0.253837	0.320539	18.86	28.13	28.82	44.47
chr11	130304252	130305174	923	*	8.76084	8.94455	8.55028	0.371637	0.25384	0.320541	464.16	521.24	264.51	485.24
chr3	65907988	65908537	550	*	6.19451	5.94136	6.40981	-0.429886	0.253847	0.320549	71.07	51.83	70.19	99.86
chr6	101674772	101675042	271	*	5.00297	5.28029	4.65934	0.541088	0.253852	0.320553	36.26	41.46	16.99	33.55
chr18	59486427	59486816	390	*	5.54605	5.78293	5.2625	0.470026	0.25386	0.32056	44.97	65.15	36.2	40.57
chr12	109591936	109593215	1280	*	10.1678	10.337	9.97611	0.34319	0.253861	0.32056	1206.8	1380.09	795.02	1219.35
chr19	4927179	4927872	694	*	6.48836	6.68991	6.25401	0.406459	0.253873	0.320574	110.24	96.25	60.59	92.06
chr22	46314156	46314365	210	*	4.77381	5.07444	4.39358	0.574577	0.253895	0.3206	34.81	32.58	29.55	12.48
chr3	195697360	195697609	250	*	4.42737	4.97814	3.52536	0.810298	0.253906	0.320612	30.46	32.58	20.69	2.34
chr21	34659214	34659765	552	*	6.27532	6.02743	6.48679	-0.423233	0.253921	0.320628	63.82	66.64	70.93	108.44
chr1	34229025	34229388	364	*	7.80316	7.98159	7.5995	0.361677	0.253922	0.320628	256.74	248.77	150.73	237.16
chr16	30503037	30503612	576	*	7.68636	7.49319	7.8567	-0.344973	0.253925	0.32063	188.56	171.77	206.14	257.44
chr14	70115223	70115539	317	*	7.04786	7.23326	6.83507	0.374662	0.253926	0.32063	126.19	174.73	101.96	126.38
chr1	218653443	218654360	918	*	8.12366	7.90917	8.31035	-0.376688	0.253931	0.320634	236.43	244.33	226.09	408.79
chrX	13138248	13138507	260	*	4.95643	5.22424	4.6273	0.524075	0.253942	0.320647	36.26	38.5	22.9	26.52
chr17	48468935	48469251	317	*	5.25535	4.51579	5.74189	-0.781469	0.253944	0.320647	7.25	38.5	39.16	67.87
chr4	74122952	74123227	276	*	7.96376	8.13238	7.7728	0.342348	0.253957	0.320662	284.3	276.91	186.19	251.2
chr10	101769010	101770483	1474	*	11.1432	11.3151	10.9479	0.348542	0.253959	0.320663	2458.57	2637.28	1477.73	2473.02
chr15	40380784	40381153	370	*	7.12133	6.88383	7.3252	-0.409237	0.253964	0.320667	105.89	130.31	110.09	210.64
chr21	35955106	35955415	310	*	7.09733	7.29313	6.87072	0.395351	0.253966	0.320668	153.75	159.92	83.49	150.57
chr12	98857952	98858200	249	*	5.09214	5.36048	4.76222	0.525759	0.253967	0.320668	36.26	45.9	19.95	34.33
chr7	64844352	64844601	250	*	4.89507	4.55246	5.17174	-0.538643	0.253972	0.320671	21.76	25.17	36.2	35.89
chr6	35538791	35539026	236	*	4.69113	4.97952	4.3303	0.55704	0.253973	0.320671	27.56	35.54	19.95	20.28
chr3	115804297	115804921	625	*	5.88956	5.6165	6.11908	-0.455865	0.253977	0.320675	52.22	45.9	53.2	85.81
chr13	48349866	48350141	276	*	4.66226	4.24391	4.98617	-0.609178	0.253987	0.320686	29.01	8.88	24.38	39.01
chr3	157792534	157792746	213	*	4.53654	4.83578	4.15854	0.574833	0.254001	0.320701	30.46	26.65	16.99	18.72
chr1	100222184	100222499	316	*	5.80322	5.25426	6.19991	-0.703754	0.254011	0.320713	31.91	44.42	35.47	111.56
chr3	114112369	114112864	496	*	5.51432	5.19955	5.77255	-0.507425	0.254013	0.320713	26.11	47.39	39.9	69.43
chr17	42345702	42345911	210	*	4.4517	4.75896	4.06077	0.58687	0.254024	0.320725	30.46	23.69	16.99	16.38
chr8	102550424	102550771	348	*	7.12296	6.90089	7.31537	-0.387494	0.254028	0.320728	113.14	125.87	121.17	197.37
chr16	83453907	83454162	256	*	4.95081	5.226	4.61045	0.536768	0.254039	0.32074	31.91	42.94	19.21	29.65
chr10	33405195	33405627	433	*	6.46848	6.67122	6.23252	0.408418	0.254049	0.320751	95.73	108.1	59.11	91.28
chr6	26033314	26034319	1006	*	10.2303	10.4089	10.0264	0.361528	0.254054	0.320756	1259.02	1460.05	758.08	1327.79
chr7	95258062	95258817	756	*	8.62426	8.4243	8.79985	-0.355276	0.254068	0.320771	355.37	331.7	341.36	549.99
chr7	47135556	47135795	240	*	4.95557	5.226	4.62247	0.527312	0.254068	0.320771	31.91	42.94	25.86	23.4
chr15	68447356	68447627	272	*	5.56804	5.79945	5.29228	0.460942	0.254071	0.320772	55.12	56.27	35.47	42.91
chr6	135256298	135256519	222	*	5.14383	5.40745	4.82102	0.518324	0.254087	0.32079	47.87	37.02	21.43	35.11
chr10	72568770	72569413	644	*	6.2359	5.9919	6.44455	-0.417777	0.254107	0.320814	73.97	53.31	79.8	94.4
chr9	109383611	109384219	609	*	6.79999	6.55153	7.01189	-0.42388	0.254124	0.320834	92.83	94.77	85.71	172.41
chr6	144681589	144681891	303	*	5.89116	6.10643	5.63804	0.431234	0.25414	0.320852	66.72	71.08	46.55	53.05
chr9	107539154	107539952	799	*	6.10486	5.84113	6.32774	-0.445394	0.254152	0.320865	40.61	74.04	70.93	89.72
chr12	53599413	53600261	849	*	9.83817	10.0065	9.64759	0.341487	0.254164	0.320879	971.83	1085.42	639.12	965.02
chr3	157827740	157828701	962	*	10.2884	10.4645	10.0878	0.356636	0.25418	0.320897	1392.47	1433.4	797.24	1379.27
chr6	28367045	28368002	958	*	9.47998	9.64986	9.28739	0.344595	0.254183	0.320898	778.91	827.76	489.87	759.85
chr20	5059223	5059398	176	*	4.36116	4.67953	3.95204	0.602255	0.254184	0.320898	27.56	23.69	18.47	12.48
chr1	17972162	17972645	484	*	5.06691	4.72228	5.34488	-0.541805	0.254188	0.3209	24.66	28.13	53.2	28.08
chr2	43385359	43386512	1154	*	10.7757	10.5889	10.9411	-0.335559	0.254189	0.3209	1473.69	1606.65	1573.78	2358.34
chr3	21747136	21747771	636	*	9.70616	9.87169	9.51915	0.336002	0.254189	0.3209	896.4	977.32	599.22	868.29
chr16	67742218	67742780	563	*	7.58021	7.38988	7.74833	-0.340761	0.254192	0.320901	175.51	159.92	206.14	223.9
chr2	69664053	69665158	1106	*	11.2418	11.4069	11.0555	0.334918	0.254216	0.32093	2532.55	2897.9	1700.87	2555.72
chr8	74217789	74218067	279	*	5.87327	6.12122	5.57366	0.491473	0.254218	0.32093	69.62	69.6	26.6	68.65
chr4	54525977	54526196	220	*	4.95579	4.59908	5.24155	-0.552803	0.254231	0.320945	18.86	29.62	28.08	47.59
chr1	33592554	33593304	751	*	10.9417	11.102	10.7613	0.325613	0.254239	0.320954	2148.17	2247.83	1440.79	2030.69
chr5	109423617	109423849	233	*	4.90986	4.54966	5.19785	-0.555174	0.254244	0.320959	26.11	20.73	26.6	46.81
chr4	41449072	41449285	214	*	4.92105	5.19359	4.58475	0.532615	0.254265	0.320982	40.61	32.58	20.69	27.3
chr13	109799544	109800037	494	*	8.66507	8.83836	8.4681	0.351282	0.254274	0.320992	409.04	506.43	281.51	426.73
chr3	151561102	151561373	272	*	4.43543	3.62754	4.95021	-0.796045	0.254294	0.321016	21.76	2.96	24.38	37.45
chr10	81918107	81918938	832	*	10.1653	9.97684	10.3319	-0.337974	0.254302	0.321024	990.68	1024.7	1029.98	1547.78
chr15	48388661	48389360	700	*	7.53292	7.70629	7.33584	0.35169	0.254303	0.321024	207.42	210.27	137.43	185.67
chr6	1090046	1090276	231	*	4.82155	5.10453	4.46919	0.550127	0.254307	0.321027	37.71	31.1	16.99	27.3
chr20	35383015	35383830	816	*	7.85382	7.65886	8.02555	-0.347603	0.254308	0.321027	216.12	188.06	223.14	298.01
chr6	130787015	130787514	500	*	5.80405	6.02743	5.53963	0.446729	0.25431	0.321027	63.82	66.64	38.42	54.61
chr4	7126668	7127257	590	*	9.21129	9.01896	9.38097	-0.343847	0.254328	0.321048	519.27	518.27	526.81	806.66
chr1	25305184	25305404	221	*	4.53479	4.83502	4.15521	0.575865	0.25433	0.321048	31.91	25.17	18.47	17.16
chr5	156663529	156663720	192	*	4.53479	4.83502	4.15521	0.575865	0.25433	0.321048	31.91	25.17	18.47	17.16
chr6	16154780	16155479	700	*	8.09543	8.28421	7.87817	0.381459	0.254336	0.321053	279.94	343.54	165.51	305.03
chr3	171779503	171780019	517	*	5.73801	5.46189	5.96968	-0.461503	0.254341	0.321057	33.36	54.79	60.59	64.75
chr16	15187672	15188556	885	*	10.5398	10.7065	10.3514	0.338176	0.254349	0.321064	1640.5	1701.42	1032.2	1580.55
chr20	16925459	16925851	393	*	5.21727	4.90799	5.47181	-0.500891	0.254349	0.321064	31.91	28.13	45.07	43.69
chr18	33077020	33078145	1126	*	10.5588	10.7302	10.3642	0.34756	0.254367	0.321085	1605.69	1791.75	1005.6	1630.48
chr16	50637113	50637987	875	*	9.0299	8.83722	9.19985	-0.344388	0.254377	0.321096	443.85	470.89	466.22	709.92
chr19	40029884	40031075	1192	*	10.3669	10.5313	10.1813	0.333764	0.25438	0.321098	1499.8	1460.05	939.1	1383.18
chr22	41371389	41371717	329	*	5.19288	4.56082	5.63091	-0.744682	0.254385	0.321102	8.7	38.5	41.38	57.73
chr1	210375102	210375381	280	*	4.84795	3.95587	5.39506	-0.808834	0.254389	0.321106	2.9	28.13	43.59	40.57
chr8	133976655	133976865	211	*	4.1082	3.63284	4.46515	-0.654763	0.254396	0.321112	17.41	7.4	19.21	24.96
chr14	45554269	45554546	278	*	6.59983	6.36999	6.79804	-0.398126	0.254428	0.321152	91.38	74.04	93.84	128.72
chr1	17992453	17992781	329	*	6.18773	6.39481	5.94587	0.416565	0.254449	0.321177	95.73	72.56	55.41	67.87
chr11	118972054	118973485	1432	*	10.972	11.1413	10.7803	0.343231	0.254454	0.321181	2288.87	2228.58	1345.48	2171.89
chr12	124529364	124529902	539	*	5.45871	5.16836	5.70029	-0.478986	0.254497	0.321233	30.46	41.46	51.72	52.27
chr16	11601909	11602497	589	*	5.85602	6.07379	5.59944	0.435316	0.254503	0.321238	72.52	62.19	51.72	45.25
chr17	2706496	2706786	291	*	4.75883	3.78763	5.33407	-0.814868	0.254508	0.321243	24.66	2.96	22.17	58.51
chr4	184250052	184250294	243	*	4.88278	4.51196	5.17751	-0.567996	0.254509	0.321243	13.05	32.58	31.03	41.35
chr8	108008444	108008677	234	*	4.17022	3.71813	4.51393	-0.637651	0.254521	0.321256	15.96	10.37	19.95	25.74
chr2	223768415	223768672	258	*	5.85406	6.07347	5.5952	0.439428	0.254522	0.321256	73.97	60.71	42.85	53.83
chr19	13278261	13278977	717	*	10.6686	10.8403	10.4736	0.348081	0.25453	0.321263	1827.61	1839.14	1071.36	1772.46
chr10	115280408	115281356	949	*	7.66987	7.84757	7.46717	0.359972	0.254561	0.321301	205.97	254.7	144.82	209.08
chr3	101096796	101096991	196	*	4.16586	3.71979	4.50609	-0.6339	0.25457	0.321311	14.5	11.85	24.38	21.06
chr3	47079366	47079646	281	*	5.11205	4.26339	5.64281	-0.802939	0.254577	0.321318	4.35	34.06	40.64	59.29
chr12	47641351	47641555	205	*	4.48726	5.0096	3.6603	0.799078	0.254579	0.321318	34.81	29.62	22.17	3.12
chr17	62380322	62380668	347	*	4.67262	3.81118	5.20828	-0.804785	0.254583	0.321322	2.9	25.17	31.03	42.91
chr13	99552800	99552982	183	*	4.30077	3.87196	4.63091	-0.619041	0.254591	0.32133	15.96	13.33	20.69	28.86
chr3	13494139	13494532	394	*	6.70239	6.90999	6.45981	0.417621	0.2546	0.321339	111.69	128.83	60.59	115.46
chr14	54810397	54811018	622	*	7.01857	7.2118	6.79538	0.389998	0.254612	0.321353	126.19	170.29	87.19	134.96
chrX	3180688	3181301	614	*	7.48037	7.26606	7.66692	-0.376265	0.254646	0.321394	149.4	158.44	153.68	252.76
chr17	39136744	39137428	685	*	7.24143	7.42176	7.0353	0.365352	0.254654	0.321402	171.16	171.77	107.87	154.47
chr4	14170550	14170918	369	*	6.63458	6.38363	6.84828	-0.426988	0.254655	0.321402	87.03	79.96	78.32	152.13
chr4	76911740	76912350	611	*	9.49932	9.67095	9.30449	0.347967	0.254661	0.321408	780.36	849.97	488.39	776.23
chr4	52841	54049	1209	*	11.1762	11.3347	10.9981	0.32205	0.254665	0.321411	2529.65	2635.8	1712.69	2377.84
chr19	52160060	52160755	696	*	7.66966	7.8504	7.46299	0.366143	0.25467	0.321416	233.53	228.04	135.21	217.66
chr6	150490777	150491313	537	*	7.64653	7.43983	7.82729	-0.365079	0.254684	0.321432	176.96	170.29	178.07	276.17
chr1	55701365	55701849	485	*	7.8462	8.03235	7.63242	0.376443	0.254687	0.321434	240.78	282.83	144.08	252.76
chr3	133213368	133213959	592	*	6.72892	6.92405	6.5032	0.394132	0.254692	0.321438	140.7	102.17	76.1	105.32
chr10	74096880	74097243	364	*	7.13418	7.33044	6.90695	0.396318	0.254694	0.321438	185.66	136.23	88.66	151.35
chr8	29939746	29941098	1353	*	11.8664	12.0277	11.6846	0.327701	0.254701	0.321446	4067.16	4283.91	2625.93	3957.61
chr9	20683356	20683760	405	*	8.86246	9.03767	8.66298	0.355069	0.254708	0.321453	509.12	541.97	305.15	505.53
chr7	108137615	108137891	277	*	5.48054	5.74523	5.15612	0.519376	0.25471	0.321454	39.16	68.12	22.17	49.15
chr17	536303	536724	422	*	5.15301	4.83731	5.41187	-0.508231	0.254712	0.321454	27.56	29.62	39.9	45.25
chr12	133414279	133415901	1623	*	7.19039	7.37485	6.97885	0.372843	0.25472	0.321462	200.17	131.79	134.47	117.8
chr1	85118938	85119150	213	*	4.53765	4.83655	4.16021	0.574151	0.25473	0.321473	29.01	28.13	16.26	19.5
chr7	150075907	150077282	1376	*	11.7693	11.9332	11.5844	0.332727	0.254739	0.321483	3752.41	4069.2	2412.4	3729.04
chr16	3921147	3921609	463	*	9.13745	9.29837	8.95629	0.326925	0.254769	0.321518	609.2	650.06	427.06	566.38
chr15	68563340	68563557	218	*	6.43244	6.18073	6.64668	-0.42806	0.25477	0.321518	72.52	72.56	71.67	128.72
chr14	52021794	52022002	209	*	5.62828	5.32827	5.87651	-0.488383	0.254778	0.321527	52.22	28.13	47.29	70.21
chr22	47724334	47725104	771	*	10.5954	10.4031	10.7651	-0.343919	0.254805	0.321559	1283.68	1424.52	1347.69	2132.88
chr22	27862853	27863352	500	*	5.32036	5.01299	5.5736	-0.498617	0.254807	0.32156	27.56	37.02	40.64	54.61
chr20	32949766	32949955	190	*	6.27408	6.01028	6.49701	-0.443829	0.254842	0.321602	66.72	62.19	62.06	118.58
chr4	159704871	159705198	328	*	6.45191	6.19508	6.66985	-0.434798	0.254858	0.32162	73.97	72.56	69.45	134.18
chr5	66509982	66510185	204	*	5.71499	5.94384	5.44287	0.456745	0.254862	0.321623	60.92	62.19	34.73	52.27
chrX	56839725	56840328	604	*	8.23833	8.03093	8.41963	-0.366217	0.254879	0.321642	265.44	257.66	253.43	431.41
chr10	124222079	124222948	870	*	9.02145	8.81933	9.1987	-0.358597	0.254882	0.321642	416.29	487.18	441.1	734.11
chr6	44692829	44693124	296	*	5.46315	5.70148	5.17751	0.473396	0.254883	0.321642	50.77	53.31	31.03	41.35
chr18	10216885	10217136	252	*	4.47616	4.07054	4.79241	-0.598729	0.254883	0.321642	21.76	11.85	27.34	28.08
chr11	19787856	19788077	222	*	5.12046	5.38258	4.79991	0.515374	0.254883	0.321642	46.42	37.02	22.17	33.55
chr2	171410728	171411445	718	*	8.48632	8.66462	8.28284	0.36119	0.254894	0.321654	419.19	392.41	231.27	391.63
chr5	148696818	148697102	285	*	5.96562	6.19568	5.69179	0.459261	0.254897	0.321656	71.07	75.52	34.73	68.65
chr1	155618086	155618710	625	*	9.2415	9.04825	9.4119	-0.345274	0.25492	0.321683	493.17	565.66	540.11	822.26
chr15	100654397	100654567	171	*	4.61274	4.90726	4.24227	0.566415	0.25493	0.321693	33.36	26.65	20.69	17.16
chr1	22965921	22966184	264	*	5.42839	5.11023	5.68891	-0.511116	0.254939	0.321703	24.66	44.42	38.42	64.75
chr3	52000932	52002414	1483	*	10.6267	10.7966	10.434	0.34458	0.254959	0.321727	1672.41	1885.04	1067.66	1699.13
chr6	137736236	137737077	842	*	8.93881	9.11946	8.73225	0.365631	0.254969	0.321737	551.18	561.22	303.67	546.87
chr10	29008751	29008995	245	*	5.52668	5.75977	5.24854	0.463853	0.254984	0.321755	58.02	50.35	35.47	40.57
chr20	48220999	48221409	411	*	8.79433	8.95807	8.60961	0.33257	0.254989	0.321759	516.37	478.29	329.53	451.7
chr6	135095284	135095835	552	*	6.1265	5.85361	6.3559	-0.455294	0.255003	0.321774	63.82	51.83	56.15	107.66
chr1	193387594	193387870	277	*	4.81403	4.45941	5.09845	-0.550427	0.255004	0.321774	20.31	23.69	30.29	38.23
chr14	62004165	62004892	728	*	9.47075	9.64208	9.2763	0.34736	0.255007	0.321776	767.31	830.72	479.52	760.63
chr2	223599428	223599733	306	*	5.46291	5.70106	5.17751	0.473146	0.255016	0.321786	52.22	51.83	31.03	41.35
chr5	127607685	127608159	475	*	7.24007	7.56828	6.8145	0.617284	0.255027	0.321797	188.56	191.02	62.06	163.05
chrX	34893349	34893706	358	*	6.01764	6.23614	5.76003	0.438139	0.255036	0.321808	84.13	66.64	42.85	65.53
chr19	48216396	48217341	946	*	9.85378	10.0252	9.65929	0.347381	0.255056	0.32183	966.02	1117.99	628.77	988.43
chr5	124034478	124034811	334	*	6.77015	6.54197	6.96711	-0.396306	0.255061	0.321835	81.23	105.14	101.22	149.01
chr12	7754948	7755180	233	*	4.96673	5.2491	4.61532	0.549495	0.255063	0.321836	44.97	31.1	16.26	32.77
chr10	5589784	5590059	276	*	6.61089	6.80043	6.39262	0.382566	0.255067	0.321839	102.98	119.94	78.32	89.72
chr21	34099594	34101047	1454	*	11.4532	11.6208	11.2636	0.339898	0.255072	0.321844	3018.46	3279.94	1889.28	3027.7
chr5	108852144	108852402	259	*	4.97809	4.63899	5.25245	-0.533586	0.25509	0.321865	24.66	25.17	31.77	44.47
chr5	142361619	142362724	1106	*	8.14659	7.94826	8.32093	-0.352746	0.255116	0.321897	242.23	251.73	254.17	385.39
chr12	103209663	103209890	228	*	4.6917	4.97952	4.33178	0.555974	0.255128	0.321909	27.56	35.54	19.21	21.06
chr13	78082000	78082582	583	*	6.67311	6.86375	6.45337	0.385286	0.25513	0.321911	120.39	112.54	74.63	100.64
chr3	69793621	69793922	302	*	6.41255	6.18194	6.61134	-0.399884	0.255134	0.321913	66.72	78.48	88.66	106.88
chr1	203444402	203445053	652	*	7.33824	7.11479	7.53167	-0.389401	0.255136	0.321914	127.64	149.56	134.47	235.6
chr9	75352313	75352548	236	*	4.38896	5.16958	2.56338	0.74222	0.25514	0.321917	27.56	44.42	11.82	0
chr17	39335167	39335449	283	*	6.27022	6.01299	6.48845	-0.435827	0.255153	0.321932	55.12	74.04	67.24	112.34
chr17	68164904	68166220	1317	*	11.0028	11.1722	10.8107	0.343617	0.255161	0.32194	2138.02	2477.35	1386.85	2205.44
chr7	77930661	77931079	419	*	5.91978	6.13866	5.66164	0.437622	0.255169	0.321949	59.47	81.44	45.07	56.17
chr7	111802248	111802574	327	*	5.77392	5.99601	5.51132	0.44333	0.255188	0.321971	56.57	71.08	42.85	48.37
chr14	67129203	67129396	194	*	4.44526	4.76058	4.04119	0.600009	0.255191	0.321972	27.56	26.65	11.08	21.84
chr22	36278858	36279551	694	*	7.58035	7.75029	7.38768	0.3449	0.255198	0.32198	226.28	204.35	149.25	185.67
chr1	156349311	156349626	316	*	6.72414	6.92011	6.49731	0.394984	0.255209	0.321992	101.53	140.67	75.36	105.32
chr2	7151580	7152270	691	*	9.44156	9.62274	9.2343	0.366513	0.255222	0.322007	722.34	854.41	432.24	772.33
chr2	192424911	192425618	708	*	6.04429	6.25168	5.80199	0.41622	0.255245	0.322034	76.88	75.52	55.41	56.17
chr12	105737908	105738157	250	*	4.24287	3.79395	4.58475	-0.63436	0.255266	0.322058	18.86	8.88	20.69	27.3
chr1	206878583	206878901	319	*	7.68418	7.47591	7.86615	-0.367345	0.255267	0.322058	181.31	174.73	179.54	287.09
chr2	112174752	112175026	275	*	4.52781	4.13773	4.83455	-0.585332	0.255273	0.322063	15.96	19.25	25.86	31.21
chr1	9749085	9750387	1303	*	10.5175	10.6831	10.3304	0.336108	0.255288	0.32208	1653.55	1634.79	1023.33	1551.68
chr1	120424754	120425696	943	*	7.01392	6.79003	7.20769	-0.389851	0.25529	0.322081	108.79	112.54	112.31	183.33
chr16	11443310	11444147	838	*	9.3491	9.14695	9.52637	-0.35864	0.255291	0.322081	519.27	614.53	551.19	923.68
chr20	14637912	14638203	292	*	5.40545	5.1058	5.65344	-0.488698	0.255294	0.322083	34.81	34.06	41.38	59.29
chr14	55055816	55056148	333	*	6.64033	6.40642	6.84155	-0.403551	0.255301	0.322089	101.53	68.12	97.53	131.84
chr15	68878499	68879234	736	*	9.73768	9.91035	9.54151	0.349934	0.255302	0.322089	941.37	983.24	565.97	924.46
chr5	150430826	150431074	249	*	5.82422	5.55246	6.05281	-0.454528	0.255309	0.322097	43.51	50.35	53.2	79.57
chr7	120942302	120942637	336	*	5.91696	5.66156	6.13387	-0.434145	0.255318	0.322106	44.97	56.27	69.45	70.99
chr2	121010048	121011501	1454	*	11.9978	12.163	11.8113	0.335098	0.255325	0.32211	4415.28	4756.28	2763.36	4424.13
chr2	20498966	20499192	227	*	4.03092	3.55525	4.38804	-0.65632	0.255326	0.32211	8.7	14.81	18.47	23.4
chr1	38155899	38156494	596	*	10.3597	10.5278	10.1694	0.340947	0.255327	0.32211	1414.22	1538.54	902.89	1400.34
chr17	67497426	67498653	1228	*	9.12388	8.92885	9.29566	-0.347878	0.255329	0.32211	478.66	496.06	486.91	769.99
chr16	81026861	81027284	424	*	9.30643	9.10987	9.47939	-0.350196	0.255329	0.32211	549.73	555.29	545.28	882.33
chr2	236674883	236675266	384	*	8.30536	8.48683	8.09772	0.367188	0.255329	0.32211	316.21	401.29	205.4	342.48
chr17	21070331	21070504	174	*	4.33636	3.37161	4.90938	-0.813344	0.255333	0.322113	1.45	19.25	27.34	32.77
chr11	82755874	82756398	525	*	7.77484	7.56862	7.95523	-0.364415	0.255338	0.322116	184.21	195.46	192.11	304.25
chr7	78806254	78806461	208	*	5.04843	5.32827	4.70092	0.545286	0.255339	0.322116	52.22	28.13	18.47	33.55
chr11	65487345	65488447	1103	*	11.0468	11.2152	10.8561	0.341472	0.255356	0.322136	2335.28	2419.6	1423.06	2284.23
chr20	48493984	48494399	416	*	5.34127	5.04106	5.58964	-0.489739	0.25537	0.32215	37.71	28.13	49.5	46.81
chr6	30750300	30750595	296	*	8.37537	8.17509	8.55121	-0.355814	0.25537	0.32215	256.74	321.33	297.76	452.48
chr7	84734188	84734391	204	*	4.64274	4.94526	4.25946	0.580511	0.255371	0.32215	27.56	34.06	12.56	25.74
chr16	227500	227693	194	*	6.25963	6.47051	6.01256	0.423755	0.255387	0.322168	87.03	90.33	48.77	80.35
chr11	9995557	9995763	207	*	4.67101	4.97397	4.28703	0.581785	0.255395	0.322177	39.16	23.69	13.3	25.74
chr19	33885042	33885822	781	*	9.48978	9.29872	9.65848	-0.341913	0.255398	0.322179	594.7	664.87	645.03	971.27
chr1	240478259	240478425	167	*	5.31459	5.59728	4.96267	0.549676	0.255401	0.322181	43.51	53.31	14.78	47.59
chr22	38032566	38033040	475	*	8.05623	7.86151	8.22777	-0.347511	0.255419	0.322202	204.52	260.62	257.86	341.7
chr3	78848898	78849089	192	*	4.45473	4.76058	4.06611	0.584696	0.255425	0.322207	27.56	26.65	14.78	18.72
chr3	64341220	64341560	341	*	6.30673	6.05981	6.5175	-0.42177	0.255427	0.322208	63.82	69.6	71.67	111.56
chr6	16331596	16332200	605	*	8.29232	8.09636	8.46482	-0.349386	0.255451	0.322236	237.88	309.48	296.29	410.35
chr13	31735458	31736726	1269	*	11.6809	11.8443	11.4966	0.331717	0.255455	0.32224	3515.98	3838.2	2283.1	3495.78
chr4	38689198	38689481	284	*	5.30751	5.55199	5.01297	0.483461	0.255458	0.322241	44.97	48.87	31.03	33.55
chr8	123770409	123771471	1063	*	9.56523	9.73372	9.37442	0.341781	0.25547	0.322253	854.34	848.49	523.12	804.32
chr12	12658823	12659909	1087	*	9.68849	9.48522	9.86663	-0.360283	0.25547	0.322253	709.29	724.1	679.02	1188.14
chr3	120083752	120083996	245	*	5.10517	4.76058	5.38312	-0.538761	0.255472	0.322253	27.56	26.65	28.08	55.39
chr2	230494118	230494366	249	*	4.43511	3.65035	4.94055	-0.79052	0.255473	0.322254	2.9	22.21	31.77	29.65
chr17	40118469	40119538	1070	*	10.6767	10.8452	10.486	0.341642	0.255491	0.322274	1866.77	1812.48	1108.3	1759.98
chr2	28126812	28127087	276	*	6.90709	6.68294	7.10106	-0.390666	0.255494	0.322276	87.03	118.46	112.31	162.27
chr10	90352276	90352437	162	*	4.72303	5.01502	4.35656	0.561746	0.255498	0.322279	23.21	41.46	20.69	20.28
chr10	88534974	88535524	551	*	6.14201	5.88935	6.35695	-0.429067	0.255503	0.322284	66.72	51.83	67.98	95.96
chr12	68303602	68303787	186	*	5.27913	5.55246	4.94161	0.534348	0.255507	0.322288	43.51	50.35	16.99	44.47
chr8	131350691	131351132	442	*	5.54954	5.78134	5.27324	0.460397	0.255511	0.32229	50.77	59.23	39.9	37.45
chr17	76620778	76621106	329	*	4.91574	5.19538	4.56853	0.541163	0.255512	0.32229	36.26	37.02	30.29	17.16
chr6	24796812	24797044	233	*	4.52777	4.83502	4.13687	0.587886	0.255529	0.32231	31.91	25.17	12.56	22.62
chr11	110166482	110167857	1376	*	10.9991	11.1791	10.7935	0.364049	0.255538	0.32232	2213.44	2424.05	1242.03	2307.63
chr3	42814110	42815056	947	*	9.77952	9.94566	9.59172	0.337109	0.255547	0.322329	926.86	1045.43	626.56	916.66
chr3	124847672	124848817	1146	*	10.3739	10.5392	10.1873	0.33533	0.255549	0.32233	1435.98	1540.02	935.4	1396.44
chr17	57712059	57712262	204	*	4.50372	4.06663	4.83872	-0.624206	0.255551	0.32233	26.11	7.4	22.9	34.33
chr18	37044001	37044294	294	*	4.89448	5.16593	4.55984	0.529907	0.255554	0.322332	36.26	35.54	21.43	25.74
chr12	18581508	18581670	163	*	4.02818	3.55525	4.38377	-0.654547	0.255566	0.322345	8.7	14.81	20.69	21.06
chr17	41399821	41401265	1445	*	9.18342	9.46361	8.83536	0.543536	0.255567	0.322345	736.85	675.24	628.04	285.53
chr4	125255276	125255668	393	*	7.7823	7.57573	7.96296	-0.365146	0.25559	0.322372	165.36	216.19	200.23	298.79
chr15	63277871	63278402	532	*	8.8741	8.67159	9.05164	-0.359104	0.255601	0.322384	372.77	442.75	398.99	662.33
chr6	134943060	134943451	392	*	5.85244	6.07638	5.58723	0.447452	0.255603	0.322385	60.92	74.04	38.42	57.73
chr12	47069605	47069823	219	*	4.6858	5.00892	4.26876	0.612042	0.255612	0.322394	36.26	28.13	8.13	30.43
chr18	61511524	61511860	337	*	5.96416	6.18224	5.70715	0.43659	0.255613	0.322394	65.27	79.96	42.85	61.63
chr18	20639616	20639810	195	*	4.52509	4.134	4.83246	-0.585499	0.255615	0.322394	20.31	14.81	27.34	29.65
chr8	109488052	109488263	212	*	5.20247	4.87196	5.4712	-0.523385	0.255616	0.322394	31.91	26.65	31.77	56.95
chr15	68829505	68829703	199	*	4.91935	5.1924	4.58227	0.5329	0.25562	0.322396	43.51	29.62	22.17	25.74
chr4	15471116	15472059	944	*	8.76953	8.93928	8.5771	0.344196	0.255621	0.322396	423.54	558.26	319.93	443.9
chr3	79411010	79411255	246	*	4.98421	5.25311	4.65344	0.525885	0.25564	0.32242	34.81	41.46	20.69	29.65
chr11	7078182	7078388	207	*	4.4966	4.08091	4.81892	-0.608846	0.255653	0.322433	10.15	23.69	22.9	33.55
chr5	88692141	88692350	210	*	4.43146	4.01637	4.75342	-0.608765	0.255664	0.322443	10.15	22.21	25.86	28.08
chr7	15940313	15940516	204	*	4.43146	4.01637	4.75342	-0.608765	0.255664	0.322443	10.15	22.21	25.86	28.08
chr20	32261879	32263250	1372	*	11.1251	11.2927	10.9354	0.33991	0.255671	0.322452	2325.13	2692.07	1530.19	2386.43
chr6	75860559	75861023	465	*	6.06553	5.78293	6.30175	-0.468162	0.255674	0.322453	44.97	65.15	52.46	105.32
chr15	38666762	38667142	381	*	4.90597	4.54873	5.19208	-0.553498	0.255677	0.322455	27.56	19.25	45.81	27.3
chr11	65121475	65122755	1281	*	11.2207	11.3896	11.0295	0.342329	0.255687	0.322465	2580.41	2785.36	1595.21	2585.36
chr3	48235783	48236545	763	*	7.37488	7.57058	7.1484	0.394605	0.255691	0.322469	159.55	220.64	101.96	181.77
chr4	126541047	126541261	215	*	4.87537	5.16166	4.51783	0.555331	0.255696	0.322473	46.42	25.17	17.73	28.08
chr12	123559763	123560027	265	*	5.94174	5.67953	6.16354	-0.441724	0.255697	0.322473	55.12	47.39	59.11	84.25
chr5	148426161	148426365	205	*	4.55846	4.14145	4.88157	-0.60936	0.255709	0.322486	11.6	23.69	19.95	39.01
chr7	4723360	4724037	678	*	8.84475	9.01568	8.6508	0.346619	0.255723	0.322502	490.26	544.93	315.5	488.36
chr14	61116724	61117011	288	*	7.29677	7.48287	7.08305	0.37642	0.255726	0.322504	169.71	188.06	103.44	167.73
chr17	30158443	30158641	199	*	4.44947	4.75977	4.05362	0.589589	0.255728	0.322505	29.01	25.17	19.95	13.26
chrX	10957586	10957853	268	*	5.63021	5.30476	5.89559	-0.517605	0.255732	0.322508	43.51	35.54	33.25	85.81
chr11	131637338	131637640	303	*	6.06506	6.27719	5.81628	0.42593	0.255737	0.322513	88.48	66.64	49.5	63.19
chr15	33424936	33425417	482	*	7.55507	7.73133	7.35424	0.357293	0.255743	0.322518	211.77	213.23	133	194.25
chr9	7542767	7543085	319	*	5.52567	5.76299	5.24148	0.469554	0.255784	0.322569	46.42	62.19	42.12	33.55
chr12	48381533	48382743	1211	*	8.60571	8.76339	8.42865	0.320452	0.255793	0.322578	430.79	438.31	316.23	372.9
chr1	164339269	164339469	201	*	4.43284	4.01637	4.75563	-0.609696	0.255802	0.322588	10.15	22.21	24.38	29.65
chr1	166858037	166858247	211	*	4.94952	5.22307	4.61167	0.534267	0.255805	0.32259	39.16	35.54	18.47	30.43
chr9	112027533	112027726	194	*	4.18773	3.72806	4.53578	-0.644888	0.255812	0.322595	7.25	19.25	21.43	24.96
chr4	184669485	184669714	230	*	4.45573	4.76219	4.06611	0.585202	0.255812	0.322595	24.66	29.62	14.78	18.72
chr4	143449707	143449927	221	*	4.16608	3.71813	4.5074	-0.634289	0.25582	0.322603	15.96	10.37	23.64	21.84
chr3	12761360	12761865	506	*	7.87243	8.05572	7.6624	0.370889	0.255828	0.322611	256.74	275.43	148.51	256.66
chr18	23047105	23047762	658	*	7.59413	7.77995	7.3808	0.375897	0.255834	0.322617	223.37	216.19	121.91	211.42
chr11	78057057	78057269	213	*	4.48199	4.07184	4.80098	-0.601874	0.255846	0.32263	20.31	13.33	21.43	34.33
chr1	35730507	35730813	307	*	7.45259	7.21855	7.65391	-0.404314	0.255847	0.32263	130.54	167.33	135.21	267.59
chr10	35887399	35887643	245	*	5.12278	5.38572	4.80098	0.516105	0.255848	0.32263	37.71	45.9	21.43	34.33
chr2	228928293	228928607	315	*	5.56109	5.25311	5.81474	-0.498287	0.25586	0.322643	34.81	41.46	37.68	74.89
chr17	41246220	41246827	608	*	6.77603	6.54244	6.97702	-0.403831	0.255862	0.322644	78.33	108.1	98.27	153.69
chr2	178107212	178107676	465	*	8.49214	8.28498	8.67325	-0.366027	0.255874	0.322657	263.99	359.83	313.28	503.19
chr6	149033220	149033422	203	*	4.49875	4.07962	4.82313	-0.611107	0.255876	0.322657	11.6	22.21	19.95	36.67
chr1	234881625	234881867	243	*	5.01545	5.28198	4.68828	0.520322	0.255898	0.322684	31.91	45.9	26.6	24.96
chr3	187870953	187872473	1521	*	11.3877	11.5577	11.1951	0.344462	0.255904	0.32269	2879.21	3149.63	1766.63	2922.38
chr2	226754188	226754628	441	*	7.63346	7.8096	7.43279	0.356933	0.255917	0.322704	211.77	236.93	140.38	205.17
chr13	42280424	42280701	278	*	5.07307	5.33532	4.75232	0.513419	0.255923	0.32271	33.36	47.39	26.6	27.3
chr15	65133460	65134520	1061	*	11.3985	11.5612	11.215	0.330308	0.255925	0.322711	2953.19	3090.4	1896.67	2857.63
chr1	64185416	64185705	290	*	5.19723	5.45742	4.87955	0.512033	0.255928	0.322711	46.42	41.46	21.43	37.45
chr19	16189608	16189957	350	*	9.01991	8.82184	9.19405	-0.352479	0.255928	0.322711	411.94	493.1	452.92	718.5
chr2	64566073	64566353	281	*	5.20796	5.45792	4.90541	0.492794	0.255936	0.322717	44.97	42.94	30.29	29.65
chr3	123789309	123789495	187	*	4.16707	3.72311	4.50609	-0.632233	0.255936	0.322717	11.6	14.81	24.38	21.06
chr5	58624676	58625021	346	*	5.48243	5.72228	5.1946	0.476028	0.25594	0.32272	49.32	56.27	29.55	43.69
chr12	106529589	106529862	274	*	7.4381	7.22264	7.62553	-0.377613	0.255956	0.322739	161	137.71	149.99	244.96
chr4	81355457	81355714	258	*	4.53825	4.8396	4.15688	0.576454	0.255969	0.322753	23.21	34.06	17.73	17.94
chr20	18447320	18448378	1059	*	10.923	11.0881	10.7365	0.33498	0.255999	0.322789	1969.76	2384.06	1384.63	2027.57
chr5	6686962	6687513	552	*	7.15773	7.34004	6.94901	0.368982	0.256047	0.322847	153.75	170.29	101.22	145.88
chr7	47143861	47144067	207	*	4.52522	4.13773	4.83037	-0.583036	0.25606	0.322862	15.96	19.25	28.82	28.08
chr9	22239106	22239292	187	*	4.82324	5.10643	4.47053	0.549781	0.256061	0.322862	33.36	35.54	16.26	28.08
chr11	92091131	92091360	230	*	4.35952	5.13525	2.56338	0.744209	0.256063	0.322863	37.71	32.58	11.82	0
chr9	132427243	132428815	1573	*	10.0753	10.2508	9.87554	0.355242	0.25607	0.32287	1090.77	1346.03	709.31	1169.42
chr5	114895286	114895608	323	*	6.15479	6.35835	5.91773	0.409333	0.256085	0.322887	84.13	79.96	56.15	64.75
chr12	122331861	122332374	514	*	7.16755	6.95161	7.35534	-0.378292	0.256087	0.322888	129.09	118.46	128.56	198.93
chr7	73693750	73694411	662	*	10.5123	10.6783	10.3245	0.336933	0.256094	0.322894	1610.04	1667.36	1013.72	1550.9
chr6	1027516	1028277	762	*	9.02201	8.82391	9.19617	-0.352492	0.256118	0.322923	420.64	485.7	449.97	723.18
chr10	14728435	14728768	334	*	5.81349	5.28646	6.19866	-0.689662	0.256119	0.322923	20.31	57.75	51.72	95.18
chr9	34559495	34560763	1269	*	9.48294	9.64739	9.2973	0.333779	0.256126	0.32293	768.76	835.16	517.21	741.13
chr12	114868076	114868749	674	*	8.94054	8.74278	9.11443	-0.351999	0.256138	0.322942	382.93	473.85	433.71	674.81
chr8	68658192	68658816	625	*	8.25044	8.42259	8.05492	0.349044	0.256141	0.322944	323.46	362.79	212.79	319.07
chr7	28208867	28209275	409	*	6.088	5.83808	6.30096	-0.426104	0.25615	0.322954	52.22	62.19	67.98	89.72
chr3	170900124	170900528	405	*	6.40792	6.60625	6.17792	0.399838	0.256203	0.323019	100.08	94.77	61.33	83.47
chr20	35737207	35737407	201	*	4.69059	4.97675	4.33326	0.553714	0.256206	0.323022	33.36	29.62	18.47	21.84
chr20	34166406	34166682	277	*	4.83382	4.45244	5.13518	-0.57482	0.256208	0.323022	30.46	13.33	26.6	43.69
chr5	96298981	96299411	431	*	6.72085	6.91703	6.49371	0.395993	0.256209	0.323022	126.19	115.5	69.45	110.78
chr16	53010597	53011021	425	*	5.88062	6.10294	5.61769	0.444702	0.256225	0.32304	82.68	54.79	43.59	54.61
chr16	74590319	74590611	293	*	5.93966	6.17019	5.66517	0.458716	0.256231	0.323046	52.22	91.81	40.64	60.85
chr4	48572692	48573292	601	*	8.67029	8.47432	8.84279	-0.349233	0.256254	0.323073	329.26	382.04	362.04	556.23
chr3	155357953	155358261	309	*	5.15619	5.41002	4.84795	0.498939	0.256265	0.323085	40.61	44.42	30.29	27.3
chr4	108182468	108182694	227	*	4.82285	5.1058	4.47053	0.549423	0.256283	0.323106	34.81	34.06	16.26	28.08
chr7	137665952	137666277	326	*	6.90188	7.10216	6.66924	0.402792	0.25629	0.323113	101.53	173.25	84.97	118.58
chr2	85042317	85042622	306	*	5.99418	6.21166	5.73799	0.435227	0.256291	0.323113	63.82	84.4	44.33	62.41
chr9	118916571	118918000	1430	*	9.30962	9.49071	9.10248	0.366311	0.256293	0.323113	731.04	707.82	387.9	711.48
chr20	46675014	46675351	338	*	5.20884	5.45941	4.90541	0.493461	0.256317	0.323141	40.61	47.39	30.29	29.65
chr1	38484640	38484895	256	*	5.23241	5.483	4.92896	0.494393	0.256321	0.323145	42.06	47.39	26.6	34.33
chr14	50582848	50583655	808	*	10.237	10.3997	10.0536	0.330312	0.25633	0.323155	1305.44	1396.38	873.34	1252.11
chr18	9705345	9705543	199	*	7.23468	7.4159	7.02738	0.366927	0.256338	0.323162	166.81	174.73	105.66	155.25
chr13	32455069	32455308	240	*	5.02871	4.67611	5.31183	-0.546285	0.256347	0.323172	33.36	17.77	30.29	49.15
chr15	84228134	84228431	298	*	6.4836	6.69938	6.22978	0.43303	0.25635	0.323174	116.04	91.81	50.24	99.86
chr8	123599112	123599472	361	*	5.04186	4.68549	5.32741	-0.552035	0.256357	0.323181	17.41	34.06	28.82	51.49
chr12	64063768	64064023	256	*	5.58666	4.32016	6.25054	-0.805224	0.256362	0.323186	1.45	38.5	53.2	99.08
chr5	110775182	110775444	263	*	5.19348	4.87271	5.45575	-0.512724	0.256364	0.323187	30.46	28.13	34.73	53.05
chr16	68749391	68749589	199	*	4.25678	3.8065	4.59944	-0.637906	0.256366	0.323187	7.25	20.73	25.86	22.62
chr20	35548223	35548462	240	*	5.06409	5.3299	4.73799	0.521188	0.256379	0.323202	47.87	32.58	22.17	31.21
chr1	43833283	43834322	1040	*	11.7222	11.8876	11.5353	0.335597	0.256387	0.323211	3645.07	3932.97	2291.22	3644.78
chr3	185449656	185449941	286	*	6.95506	6.72393	7.15422	-0.400353	0.256419	0.323249	87.03	124.39	109.35	175.53
chr17	5691734	5692125	392	*	8.143	8.32638	7.93288	0.370942	0.25644	0.323274	316.21	325.77	175.11	313.61
chr2	221363982	221364418	437	*	7.59686	7.38494	7.78159	-0.372661	0.25645	0.323282	159.55	174.73	166.24	273.83
chr5	148724447	148725711	1265	*	10.7978	10.9671	10.606	0.343223	0.25645	0.323282	1926.24	2077.54	1193.27	1923.81
chr16	84721263	84721731	469	*	8.70897	8.52004	8.876	-0.338461	0.256461	0.323295	366.97	367.23	384.21	555.45
chr3	185411850	185412521	672	*	7.11697	6.88309	7.31817	-0.403801	0.25647	0.323304	111.69	124.39	110.09	209.08
chr5	53240836	53241052	217	*	4.89412	5.16532	4.55984	0.529365	0.256471	0.323304	37.71	34.06	21.43	25.74
chr8	38823820	38824312	493	*	7.65191	7.83407	7.44338	0.368472	0.256485	0.323319	198.72	257.66	136.69	211.42
chr10	103600439	103601241	803	*	9.96919	10.1323	9.78524	0.33113	0.256493	0.323327	1141.53	1103.18	724.83	1039.92
chr9	72188690	72188910	221	*	4.90948	4.54499	5.2002	-0.558985	0.256496	0.32333	33.36	13.33	38.42	35.11
chr7	37590554	37590796	243	*	4.71672	5.51005	2.81131	0.728087	0.256514	0.323351	31.91	59.23	14.04	0
chr2	129079358	129080307	950	*	10.382	10.5558	10.1842	0.352113	0.256517	0.323352	1411.32	1599.25	868.91	1458.07
chr3	178111679	178111988	310	*	5.89279	5.63811	6.10919	-0.432567	0.256521	0.323356	52.22	47.39	70.19	67.87
chrX	150066784	150068249	1466	*	10.5102	10.6786	10.3195	0.341422	0.256528	0.323363	1583.93	1694.02	991.56	1564.17
chr1	35914946	35915298	353	*	9.26141	9.06601	9.43348	-0.348402	0.25653	0.323363	503.32	568.62	535.68	847.22
chr5	55201781	55202047	267	*	4.47482	4.07054	4.79026	-0.597045	0.256534	0.323367	21.76	11.85	28.82	26.52
chr6	25602699	25602908	210	*	4.36781	4.68209	3.96544	0.596739	0.256556	0.323392	23.21	28.13	13.3	17.94
chr2	106259889	106260229	341	*	5.75512	5.97918	5.48974	0.447128	0.256557	0.323392	56.57	69.6	39.16	50.71
chr4	102048385	102048813	429	*	5.04932	4.71813	5.31849	-0.524248	0.256559	0.323392	31.91	20.73	37.68	42.13
chr6	91499960	91500220	261	*	4.95537	5.22249	4.6273	0.522533	0.256582	0.323421	40.61	34.06	22.9	26.52
chr8	129179834	129180510	677	*	8.64373	8.82967	8.43024	0.375609	0.256602	0.323443	388.73	521.24	246.78	443.12
chr8	100621737	100622201	465	*	5.45663	3.624	6.2384	-0.737789	0.256631	0.323478	24.66	0	62.06	88.94
chr9	95798129	95798490	362	*	5.27884	5.54639	4.95012	0.522091	0.256641	0.323489	62.37	31.1	38.42	23.4
chr12	12347247	12347425	179	*	4.45423	4.75977	4.06611	0.583892	0.256647	0.323494	29.01	25.17	14.78	18.72
chr8	29027398	29027638	241	*	4.89907	4.55246	5.17833	-0.541367	0.256651	0.323498	21.76	25.17	30.29	42.13
chr6	150601926	150602108	183	*	4.02276	3.54779	4.37948	-0.654297	0.256655	0.323502	14.5	8.88	22.9	18.72
chr3	105213853	105214188	336	*	5.52059	5.75816	5.23604	0.472088	0.256659	0.323505	63.82	44.42	33.25	42.13
chr1	120129936	120130327	392	*	5.48314	5.19299	5.7246	-0.476818	0.256674	0.323522	42.06	31.1	48.03	57.73
chr2	197089973	197090284	312	*	6.32172	6.04437	6.55424	-0.461069	0.256685	0.323534	60.92	71.08	56.89	131.06
chr8	95817483	95817924	442	*	5.31809	5.57412	5.00659	0.504694	0.256691	0.323538	46.42	48.87	22.17	42.13
chr14	81999725	82000613	889	*	11.5026	11.6672	11.3167	0.334015	0.256691	0.323538	3151.91	3352.5	1994.94	3106.49
chr19	46365630	46366751	1122	*	11.4074	11.5681	11.2264	0.326418	0.2567	0.323548	2900.97	3171.84	1949.13	2842.8
chr4	20432222	20432519	298	*	5.61174	5.85889	5.31333	0.488493	0.256709	0.323557	43.51	72.56	28.82	50.71
chr1	59250583	59251241	659	*	10.1663	10.337	9.97276	0.345835	0.25671	0.323557	1282.23	1304.57	766.94	1242.75
chrX	41350590	41351395	806	*	9.0933	8.88729	9.27353	-0.364323	0.256717	0.323564	385.83	561.22	480.26	757.51
chr12	92458871	92459199	329	*	4.9564	5.22658	4.62368	0.52626	0.25672	0.323565	30.46	44.42	25.12	24.18
chr2	10275902	10276652	751	*	6.65911	6.84586	6.44455	0.377334	0.256725	0.32357	116.04	114.02	79.8	94.4
chr6	129203753	129204756	1004	*	10.2373	10.0464	10.4059	-0.341625	0.256735	0.323581	973.28	1141.69	1073.57	1639.84
chr6	57254071	57254279	209	*	4.4918	4.79788	4.10279	0.585322	0.256736	0.323581	30.46	25.17	13.3	21.06
chr19	10248780	10249165	386	*	5.05117	4.72393	5.31774	-0.521347	0.256745	0.323589	21.76	31.1	38.42	41.35
chr17	54675916	54676141	226	*	6.20961	5.94278	6.4347	-0.447352	0.256751	0.323595	65.27	57.75	59.11	113.9
chr19	28463274	28463576	303	*	6.20324	6.40771	5.96492	0.410324	0.256764	0.323609	94.28	75.52	67.98	56.95
chr1	210827992	210828165	174	*	4.12414	4.45842	3.68828	0.624482	0.256766	0.323611	21.76	22.21	13.3	12.48
chr14	65813681	65813946	266	*	5.82263	6.04305	5.56237	0.440922	0.256781	0.323628	66.72	65.15	39.9	54.61
chr3	114865425	114867158	1734	*	12.3228	12.48	12.1463	0.319373	0.256785	0.323631	5598.87	5826.89	3652.95	5413.34
chr15	101207839	101208483	645	*	7.18185	7.37853	6.95406	0.396671	0.256797	0.323645	159.55	173.25	85.71	162.27
chr20	9329491	9329724	234	*	4.77657	4.40693	5.07055	-0.563764	0.256809	0.323658	24.66	17.77	25.86	41.35
chr13	25874966	25876307	1342	*	11.0086	11.177	10.8178	0.34154	0.256818	0.323667	2181.53	2449.22	1391.28	2218.7
chr6	153439699	153440060	362	*	6.97825	6.7511	7.17446	-0.394244	0.256819	0.323667	107.34	108.1	107.14	181.77
chr15	22387339	22387690	352	*	4.6292	4.93886	4.23438	0.588398	0.256823	0.323671	40.61	20.73	24.38	13.26
chr3	9912235	9912440	206	*	4.63423	4.94881	4.23136	0.597504	0.256827	0.323674	20.31	41.46	11.82	25.74
chr1	199053462	199053783	322	*	4.4836	2.88829	5.22262	-0.768897	0.256834	0.32368	0	14.81	31.77	42.91
chr11	65212496	65212920	425	*	7.77751	7.94393	7.58936	0.337747	0.256845	0.323692	242.23	250.25	171.42	213.76
chr12	27410266	27410741	476	*	5.61364	5.06663	6.00932	-0.700205	0.256848	0.323694	52.22	14.81	53.94	74.89
chr20	46354097	46354442	346	*	7.21246	7.39066	7.00909	0.360996	0.256855	0.323701	166.81	168.81	108.61	149.01
chrX	135721655	135721897	243	*	5.12826	5.40332	4.78811	0.535331	0.256856	0.323701	59.47	25.17	30.29	24.96
chr6	22334086	22334349	264	*	4.71549	5.00824	4.34781	0.562359	0.256868	0.323714	37.71	26.65	25.12	15.6
chr6	157050336	157050796	461	*	7.22475	6.99275	7.42456	-0.400885	0.256876	0.323722	140.7	114.02	119.7	223.9
chr9	111206029	111206367	339	*	7.3285	7.11416	7.51508	-0.376085	0.256889	0.323737	133.44	143.64	140.38	225.46
chr2	9734480	9735241	762	*	8.86656	9.03414	8.67693	0.339921	0.256896	0.323745	490.26	558.26	331.75	486.8
chr6	43026848	43028082	1235	*	10.7682	10.9333	10.5818	0.334886	0.256903	0.32375	1907.39	2003.5	1213.96	1851.26
chr5	55149635	55150033	399	*	5.62646	5.33261	5.87046	-0.481111	0.256906	0.323753	40.61	39.98	42.12	74.89
chr7	129251147	129252295	1149	*	11.2518	11.4227	11.058	0.346116	0.256909	0.323756	2645.69	2844.59	1593	2671.17
chr15	71983697	71985145	1449	*	9.08796	8.89188	9.26055	-0.349262	0.256917	0.323763	525.08	424.99	483.22	743.47
chr3	37977532	37978399	868	*	9.12743	8.92786	9.30271	-0.354533	0.256918	0.323763	510.57	463.49	474.35	788.71
chr10	103815271	103816212	942	*	10.9778	11.1425	10.7918	0.334198	0.256928	0.323773	2246.8	2274.49	1399.41	2146.15
chr1	199251993	199252308	316	*	4.91769	5.22249	4.53076	0.584278	0.256929	0.323773	40.61	34.06	10.34	35.89
chr11	72125059	72125680	622	*	7.94172	8.11904	7.73953	0.359021	0.256948	0.323795	248.03	308	169.2	258.22
chr3	190010069	190010316	248	*	4.44972	4.01772	4.78173	-0.621983	0.25695	0.323796	8.7	23.69	20.69	34.33
chr18	74911667	74911976	310	*	5.34152	5.04437	5.58779	-0.486784	0.25696	0.323807	30.46	35.54	51.72	44.47
chr11	70270047	70270645	599	*	9.07288	9.24286	8.88016	0.344579	0.256964	0.32381	545.38	666.35	377.56	564.82
chr12	66212545	66213141	597	*	7.93044	8.10184	7.73591	0.347638	0.256966	0.323811	279.94	269.5	174.37	251.98
chrX	24042910	24044370	1461	*	10.792	10.9631	10.5979	0.346578	0.256972	0.323816	1831.96	2160.47	1183.66	1916.01
chr17	16775548	16776131	584	*	5.22676	4.90799	5.48769	-0.512062	0.256987	0.323831	31.91	28.13	55.41	34.33
chr3	64384875	64385360	486	*	6.86942	7.06145	6.64784	0.387349	0.256988	0.323831	113.14	154	82.75	117.8
chr8	95102134	95102412	279	*	5.20474	5.45991	4.89454	0.502281	0.256988	0.323831	39.16	48.87	24.38	35.11
chr12	81155682	81155911	230	*	4.53269	4.83578	4.14851	0.57816	0.25699	0.323832	30.46	26.65	21.43	14.04
chr18	56443355	56443630	276	*	5.32446	5.5755	5.02033	0.495402	0.256997	0.323838	42.06	53.31	25.12	39.79
chr3	100791253	100791458	206	*	4.45052	4.75816	4.05898	0.586137	0.257005	0.323847	31.91	22.21	17.73	15.6
chr12	50464154	50464748	595	*	8.64219	8.81425	8.44678	0.348765	0.257007	0.323848	426.44	473.85	271.9	425.95
chr10	61804033	61804389	357	*	5.76252	5.99738	5.48184	0.466745	0.257011	0.323851	50.77	77	33.99	55.39
chr14	62407475	62407713	239	*	4.56609	4.87643	4.17016	0.591395	0.257015	0.323854	23.21	35.54	11.82	24.18
chr1	153513310	153513495	186	*	8.05335	8.23159	7.84994	0.360919	0.257024	0.323864	285.75	315.41	175.11	286.31
chr12	92863663	92863973	311	*	5.8878	6.1058	5.63091	0.436488	0.257031	0.32387	69.62	68.12	41.38	57.73
chr6	35928100	35928265	166	*	4.53876	4.83731	4.16187	0.572892	0.257038	0.323876	27.56	29.62	15.52	20.28
chr9	89144507	89144681	175	*	3.96274	4.72145	2.26382	0.755316	0.257039	0.323876	26.11	26.65	9.61	0
chr1	245242449	245242609	161	*	4.11394	4.45842	3.66052	0.640139	0.257039	0.323876	21.76	22.21	8.13	17.16
chr15	90197459	90199058	1600	*	10.3864	10.5586	10.1908	0.34893	0.25709	0.323938	1483.85	1532.61	875.56	1461.97
chr1	12181566	12182107	542	*	6.72123	6.48373	6.9251	-0.408857	0.257095	0.323943	79.78	99.21	90.14	152.91
chr4	89140252	89140527	276	*	5.95709	6.18314	5.68891	0.451058	0.257099	0.323946	60.92	84.4	38.42	64.75
chr5	122551714	122552378	665	*	6.11276	6.33343	5.85213	0.441681	0.257114	0.323963	76.88	84.4	40.64	74.89
chr22	35919560	35919942	383	*	5.46708	5.7019	5.18645	0.465701	0.257122	0.323971	49.32	54.79	36.94	35.89
chr5	33852391	33852843	453	*	5.89997	5.61517	6.13772	-0.469648	0.257128	0.323977	56.57	41.46	48.77	92.06
chr8	18238173	18238813	641	*	6.23445	6.44321	5.9903	0.418429	0.257138	0.323988	104.43	69.6	70.19	56.95
chr7	40523345	40523528	184	*	4.4512	4.75816	4.06077	0.585318	0.257151	0.324002	31.91	22.21	16.99	16.38
chr17	66259281	66259543	263	*	5.39571	5.64206	5.09845	0.486325	0.257153	0.324002	39.16	60.71	30.29	38.23
chr3	59101141	59101563	423	*	5.5014	5.19657	5.75292	-0.494417	0.257159	0.324008	33.36	39.98	38.42	69.43
chr9	34457257	34457998	742	*	9.19685	9.36412	9.00761	0.339292	0.25716	0.324008	633.86	684.12	411.55	617.87
chr4	147882095	147882319	225	*	4.82412	5.1096	4.46784	0.552152	0.257172	0.324022	26.11	42.94	17.73	26.52
chr17	75304787	75305791	1005	*	10.1509	10.3118	9.96985	0.326604	0.257201	0.324056	1224.21	1317.9	839.35	1166.3
chr19	42829321	42830620	1300	*	11.5359	11.6932	11.3594	0.31941	0.257222	0.324082	3241.84	3380.63	2184.09	3070.6
chr10	89610534	89611038	505	*	7.30088	7.49041	7.08261	0.382613	0.257236	0.324097	150.85	208.79	104.92	166.17
chr4	2696458	2696716	259	*	4.95175	5.22366	4.61642	0.528397	0.257239	0.324099	37.71	37.02	29.55	19.5
chr10	75012037	75012887	851	*	10.6865	10.853	10.4983	0.3376	0.257255	0.324116	1688.37	2010.91	1155.59	1737.36
chr18	65434162	65434580	419	*	9.07365	8.87239	9.25023	-0.357133	0.257256	0.324116	426.44	510.87	458.1	759.85
chr5	41903969	41904739	771	*	11.7096	11.8701	11.5291	0.325709	0.257262	0.324121	3705.99	3780.44	2369.54	3541.02
chr15	75975975	75976377	403	*	7.21824	7.41028	6.99665	0.387706	0.257262	0.324121	159.55	180.66	92.36	163.05
chr4	81186702	81188329	1628	*	11.5637	11.7288	11.3772	0.334865	0.25727	0.324129	3473.91	3314	2062.18	3257.83
chr12	25075835	25076071	237	*	4.69201	4.97814	4.33473	0.553288	0.257274	0.324132	30.46	32.58	17.73	22.62
chr6	149125221	149125430	210	*	4.68801	4.97536	4.32882	0.554817	0.257276	0.324133	36.26	26.65	20.69	19.5
chr21	36216462	36216673	212	*	5.83769	6.05686	5.57916	0.438054	0.257289	0.324147	76.88	56.27	48.03	47.59
chr17	15136343	15136879	537	*	8.90347	8.69981	9.08191	-0.360683	0.257297	0.324156	381.48	450.16	401.2	682.62
chr13	28712107	28713888	1782	*	10.834	11.0031	10.6424	0.342743	0.257299	0.324157	2050.99	2053.85	1217.65	1979.2
chr4	153230779	153230977	199	*	4.53521	4.13026	4.85105	-0.596749	0.25732	0.324182	24.66	10.37	28.08	29.65
chr20	8771175	8771402	228	*	4.69213	4.98022	4.33178	0.555562	0.257322	0.324182	26.11	37.02	19.21	21.06
chr1	19360273	19361099	827	*	7.33476	7.51267	7.13179	0.360184	0.257325	0.324182	166.81	198.43	118.22	162.27
chr6	90887949	90888306	358	*	5.19248	4.87122	5.45507	-0.512756	0.257326	0.324182	33.36	25.17	35.47	52.27
chr6	158374712	158375864	1153	*	8.73994	8.90903	8.54836	0.342947	0.257327	0.324182	477.21	484.22	296.29	452.48
chr15	29676714	29676922	209	*	4.45474	4.94597	3.70413	0.779586	0.25735	0.32421	26.11	35.54	22.17	3.9
chr17	71055945	71056139	195	*	4.27419	4.59728	3.85722	0.609389	0.257351	0.32421	21.76	26.65	11.82	17.16
chr1	44047833	44048401	569	*	9.83953	9.65541	10.0028	-0.3311	0.257358	0.324216	836.93	775.93	848.22	1203.74
chr3	193894434	193894800	367	*	5.60212	5.8354	5.3237	0.464478	0.257377	0.324239	62.37	51.83	32.51	47.59
chr19	10764227	10765695	1469	*	11.1368	11.3041	10.9475	0.339235	0.257384	0.324245	2330.93	2726.13	1542.01	2407.49
chr6	150218416	150218958	543	*	8.8956	8.68707	9.07776	-0.367855	0.257392	0.324254	377.13	447.2	387.17	693.54
chr6	52634258	52634556	299	*	5.9792	6.21077	5.70321	0.461468	0.257394	0.324255	68.17	79.96	33.99	70.21
chr22	19542297	19542783	487	*	6.31552	6.52904	6.06482	0.428465	0.257407	0.324269	89.93	94.77	47.29	86.59
chr2	235353478	235353979	502	*	8.34035	8.13098	8.52316	-0.369121	0.257414	0.324276	239.33	321.33	277.07	458.72
chr7	76050366	76050844	479	*	9.70799	9.51948	9.87468	-0.337876	0.257418	0.32428	690.43	777.41	757.34	1120.27
chr20	1317381	1318020	640	*	5.98653	6.19568	5.74184	0.419086	0.257421	0.324281	71.07	75.52	53.2	53.83
chr1	113579366	113579603	238	*	4.91603	5.1918	4.57479	0.535802	0.257447	0.324313	44.97	28.13	26.6	21.06
chr16	16345247	16345601	355	*	4.57212	3.86448	5.0448	-0.767769	0.25745	0.324314	23.21	5.92	19.21	46.81
chr9	89654842	89655767	926	*	7.26979	7.44772	7.06678	0.360136	0.257463	0.324329	156.65	192.5	116	152.13
chr19	7242695	7243317	623	*	8.06235	7.86955	8.23241	-0.344307	0.257469	0.324334	221.92	245.81	251.21	350.28
chr4	68795215	68795519	305	*	5.60926	5.33044	5.84282	-0.462797	0.257481	0.324347	46.42	34.06	53.94	60.85
chr13	113260407	113261203	797	*	9.91052	10.0868	9.70971	0.356698	0.257482	0.324347	1008.09	1166.86	618.43	1056.3
chr2	231183693	231184081	389	*	5.086	5.63592	4.18629	0.804832	0.257486	0.32435	59.47	39.98	32.51	3.9
chr3	11685116	11685622	507	*	9.35143	9.52642	9.15225	0.354331	0.257494	0.324359	706.39	768.53	423.37	714.6
chr12	12869638	12870644	1007	*	10.7118	10.8818	10.5191	0.344434	0.257506	0.324372	1810.21	1963.52	1116.43	1818.49
chrX	129473377	129474342	966	*	8.69967	8.88374	8.48862	0.37198	0.257543	0.324417	426.44	518.27	253.43	464.96
chr5	158430477	158431082	606	*	7.03649	7.24164	6.79726	0.412051	0.257548	0.324421	113.14	189.54	82.01	140.42
chr2	225444164	225444452	289	*	5.51919	5.76179	5.2274	0.4809	0.257554	0.324427	50.77	57.75	27.34	47.59
chr7	38694003	38694229	227	*	5.07387	5.3337	4.75673	0.509917	0.25756	0.324433	37.71	42.94	23.64	30.43
chr13	50782547	50783482	936	*	8.76192	8.93416	8.56629	0.349018	0.257569	0.324442	448.2	530.12	296.29	461.84
chr11	56981457	56982361	905	*	8.23705	8.03568	8.41373	-0.357126	0.257573	0.324446	253.83	270.98	261.56	420.49
chr2	196521379	196523087	1709	*	11.2775	11.4448	11.0883	0.339154	0.257609	0.324489	2621.03	2954.17	1681.66	2672.74
chr17	43170136	43170847	712	*	10.4295	10.2472	10.5913	-0.328343	0.257617	0.324498	1240.17	1190.55	1267.89	1817.71
chr1	27226373	27227277	905	*	9.35514	9.52834	9.15827	0.350816	0.257641	0.324526	683.18	793.7	435.93	706.8
chr1	39639764	39639961	198	*	5.74542	5.45493	5.9871	-0.476382	0.257648	0.324532	53.67	34.06	47.29	79.57
chr5	178746700	178747431	732	*	8.58797	8.74633	8.41005	0.321713	0.257648	0.324532	423.54	435.35	306.63	373.68
chr13	41871112	41871353	242	*	4.54553	4.13897	4.86235	-0.598882	0.257655	0.324539	14.5	20.73	19.95	38.23
chr6	18022743	18023527	785	*	8.46275	8.63861	8.26243	0.355986	0.257663	0.324544	333.61	463.49	248.26	365.88
chr16	26924021	26924217	197	*	4.17034	4.80024	3.02647	0.810113	0.257663	0.324544	26.11	29.62	15.52	0.78
chr10	33269367	33269936	570	*	11.1217	11.2831	10.9399	0.327606	0.257673	0.324555	2429.56	2554.35	1590.78	2338.06
chr2	129388378	129388724	347	*	5.68487	5.90944	5.41878	0.446781	0.257676	0.324558	58.02	62.19	46.55	39.01
chr3	78916560	78916955	396	*	6.0005	5.53235	6.35339	-0.649049	0.25768	0.32456	34.81	57.75	47.29	116.24
chr16	66967771	66969630	1860	*	10.7843	10.9566	10.5887	0.348903	0.257694	0.324577	1905.94	2068.66	1146.72	1933.17
chr13	112758671	112759436	766	*	5.78677	6.30697	4.96526	0.7941	0.257722	0.32461	75.43	82.92	54.68	7.8
chr10	74855806	74857037	1232	*	11.5975	11.7628	11.4108	0.335277	0.257724	0.32461	3437.65	3512.42	2098.38	3346.77
chr16	26944728	26944978	251	*	4.722	4.35568	5.01389	-0.56063	0.257725	0.32461	24.66	16.29	30.29	34.33
chr14	71870492	71870691	200	*	4.6123	4.90653	4.24227	0.565131	0.257729	0.324613	34.81	25.17	20.69	17.16
chr14	65284386	65284687	302	*	5.29892	5.54826	4.9973	0.492328	0.257734	0.324617	56.57	37.02	29.55	34.33
chr6	27177545	27177788	244	*	4.4879	5.13959	3.26692	0.805944	0.25774	0.324624	27.56	42.94	18.47	0.78
chr1	234867101	234867706	606	*	8.17857	7.98202	8.35153	-0.349864	0.257748	0.324632	249.48	256.18	260.08	393.19
chr21	34638007	34639400	1394	*	9.80987	9.98407	9.61171	0.352712	0.257754	0.324638	931.21	1094.3	590.35	974.39
chr17	16946349	16946752	404	*	8.09889	8.27326	7.90051	0.353296	0.257773	0.324658	293	325.77	187.67	290.21
chr8	67507187	67507381	195	*	4.5118	2.88829	5.25635	-0.763241	0.257773	0.324658	0	14.81	28.08	48.37
chr6	89580516	89580684	169	*	4.33428	4.68294	3.87356	0.645684	0.257777	0.324661	21.76	29.62	5.91	23.4
chr12	79092588	79092874	287	*	6.05975	6.27832	5.80204	0.437904	0.25778	0.324663	82.68	72.56	41.38	70.21
chr11	6426600	6426855	256	*	4.95301	5.3852	4.33312	0.735408	0.257786	0.324669	39.16	44.42	32.51	7.8
chr1	230818821	230819307	487	*	6.69854	6.47199	6.89429	-0.393713	0.257797	0.324681	78.33	99.21	98.27	139.64
chr2	29092683	29093752	1070	*	10.7063	10.8749	10.5154	0.341695	0.257801	0.324684	1816.01	1939.83	1124.55	1802.89
chr5	130945960	130946442	483	*	6.80375	6.9871	6.59366	0.370445	0.257802	0.324684	117.49	136.23	89.4	103.76
chr5	168527160	168527375	216	*	5.45257	5.16654	5.69116	-0.472421	0.257815	0.324699	34.81	37.02	49.5	53.83
chr3	171490264	171490548	285	*	5.78995	6.04636	5.4779	0.504805	0.25782	0.324702	52.22	79.96	24.38	64.75
chr3	99908355	99908665	311	*	5.54846	5.77895	5.27401	0.458243	0.257833	0.324717	59.47	50.35	39.16	38.23
chr19	41814123	41814891	769	*	8.70337	8.87578	8.50753	0.349393	0.257836	0.32472	462.7	476.81	279.29	448.58
chr9	139332851	139334517	1667	*	10.8413	11.0069	10.6543	0.335668	0.257838	0.32472	1894.33	2221.18	1287.84	1935.51
chr3	134204462	134205588	1127	*	11.6141	11.78	11.4267	0.336334	0.257841	0.324722	3359.32	3673.83	2121.28	3384.22
chr11	48082819	48083231	413	*	7.24731	7.42646	7.04272	0.362883	0.257852	0.324734	188.56	155.48	111.57	152.13
chr16	29827159	29828329	1171	*	11.5256	11.6873	11.3434	0.328233	0.257866	0.32475	3176.56	3419.13	2076.95	3119.75
chrX	49047254	49048305	1052	*	11.4059	11.5651	11.2271	0.323079	0.257871	0.324754	2953.19	3106.69	1964.64	2829.54
chr16	12851506	12851759	254	*	4.6295	4.25426	4.92701	-0.570547	0.257894	0.324781	15.96	22.21	28.08	32.77
chr16	28961780	28962880	1101	*	11.7323	11.8937	11.5505	0.327621	0.2579	0.324787	3736.45	3873.73	2379.89	3619.04
chr8	136527766	136528891	1126	*	9.5526	9.35762	9.72435	-0.347663	0.257926	0.324819	633.86	678.2	647.99	1043.82
chr2	129112254	129112475	222	*	4.89957	4.55246	5.17915	-0.541422	0.257931	0.324821	21.76	25.17	29.55	42.91
chr16	70048864	70049220	357	*	5.7013	5.40796	5.94495	-0.479991	0.257931	0.324821	46.42	38.5	42.85	80.35
chr11	45168015	45169268	1254	*	11.3219	11.489	11.1328	0.338858	0.257945	0.324837	2753.02	2995.63	1724.51	2766.35
chr17	38589316	38590386	1071	*	7.17494	7.35169	6.97348	0.35809	0.257962	0.324856	169.71	156.96	109.35	141.98
chr19	16970960	16971266	307	*	5.22196	4.90871	5.47917	-0.503983	0.257966	0.324859	30.46	29.62	36.94	52.27
chr10	105389902	105390275	374	*	5.5146	5.21956	5.75942	-0.482701	0.257967	0.324859	47.87	26.65	57.63	50.71
chr3	97512343	97512577	235	*	4.91651	5.19657	4.56865	0.5442	0.257986	0.324881	33.36	39.98	16.26	31.21
chr5	167066311	167066537	227	*	5.87272	6.10707	5.59279	0.466347	0.257992	0.324887	63.82	74.04	31.77	64.75
chr2	168801444	168801733	290	*	5.80337	5.51005	6.04701	-0.481346	0.257994	0.324887	31.91	59.23	48.77	83.47
chr10	32038901	32039543	643	*	6.96581	7.14882	6.75615	0.369902	0.257995	0.324887	165.36	118.46	110.09	106.1
chr7	124097977	124098221	245	*	4.78865	3.88534	5.33989	-0.804607	0.258003	0.324894	2.9	26.65	30.29	50.71
chr1	72747988	72748276	289	*	8.23425	8.40906	8.03531	0.354188	0.258005	0.324894	346.67	333.18	201.71	322.98
chr7	32976386	32976593	208	*	5.04295	5.30807	4.71788	0.518891	0.258005	0.324894	34.81	44.42	21.43	31.21
chr4	103095694	103096429	736	*	8.95503	8.76379	9.12386	-0.341924	0.258008	0.324896	419.19	450.16	443.32	672.47
chr16	65692084	65693170	1087	*	9.9289	9.73883	10.0968	-0.340215	0.258052	0.324949	848.53	860.34	860.04	1330.13
chr1	110363738	110364407	670	*	10.0194	10.184	9.8336	0.333903	0.258052	0.324949	1119.77	1206.84	737.39	1087.51
chr2	96372813	96373288	476	*	5.58135	5.30586	5.81257	-0.459113	0.258056	0.324951	40.61	38.5	54.68	57.73
chr4	40145638	40145869	232	*	4.41803	4.01367	4.73352	-0.597711	0.258068	0.324964	13.05	19.25	25.12	28.08
chr2	221811514	221811734	221	*	4.78252	5.07184	4.42024	0.559433	0.258091	0.324992	40.61	26.65	15.52	27.3
chr11	57774518	57774772	255	*	5.03404	5.30531	4.69967	0.526895	0.258095	0.324995	42.06	37.02	33.25	18.72
chr8	22255056	22255685	630	*	9.8978	9.70413	10.0685	-0.345742	0.258131	0.325039	736.85	931.41	853.39	1294.24
chr5	52286066	52286236	171	*	6.57005	6.78471	6.31778	0.429449	0.258149	0.32506	76.88	143.64	62.8	96.74
chr13	31641612	31641810	199	*	4.52699	4.13897	4.83246	-0.58279	0.258154	0.325064	14.5	20.73	27.34	29.65
chr1	62675812	62676268	457	*	6.65534	6.84643	6.43501	0.385743	0.258156	0.325064	111.69	118.46	72.41	100.64
chr12	105345644	105345845	202	*	4.86877	4.511	5.15521	-0.5542	0.258166	0.325073	14.5	31.1	36.94	34.33
chr16	89507175	89507376	202	*	5.13982	5.41054	4.80631	0.52907	0.258167	0.325073	39.16	45.9	17.73	38.23
chr12	88756332	88756507	176	*	4.25417	3.79079	4.60435	-0.643676	0.258167	0.325073	21.76	5.92	22.9	25.74
chr8	118486596	118486866	271	*	5.48257	5.72476	5.19135	0.478765	0.258188	0.325097	40.61	65.15	32.51	40.57
chr17	48763863	48764517	655	*	8.99999	9.1732	8.8031	0.350819	0.258193	0.325102	514.92	639.7	347.27	546.09
chr11	82828694	82828859	166	*	4.02757	3.54592	4.38804	-0.657175	0.258197	0.325105	15.96	7.4	18.47	23.4
chr11	124941328	124941623	296	*	6.47873	6.21077	6.70464	-0.448951	0.258216	0.325127	68.17	79.96	64.28	144.32
chr15	59656533	59656738	206	*	4.88172	5.16958	4.52172	0.556229	0.258223	0.325134	27.56	44.42	15.52	30.43
chr3	56809470	56810829	1360	*	7.49867	7.67889	7.29268	0.364951	0.258237	0.325151	229.18	180.66	126.35	187.23
chr7	79941444	79941996	553	*	8.2231	8.385	8.04069	0.328667	0.258268	0.325187	317.66	350.95	236.44	290.21
chr13	33853622	33853816	195	*	5.86591	5.5755	6.10755	-0.476983	0.25827	0.325188	42.06	53.31	45.07	92.84
chrX	133565729	133566403	675	*	7.90096	8.08339	7.69207	0.368991	0.258273	0.32519	259.64	282.83	151.47	262.12
chr7	44189725	44189966	242	*	5.64378	5.3626	5.87899	-0.467232	0.258275	0.325191	30.46	51.83	57.63	60.07
chr5	75918914	75919429	516	*	8.60819	8.41941	8.77511	-0.338159	0.258282	0.325197	324.91	359.83	361.31	514.89
chr1	71505457	71505706	250	*	4.88875	5.16715	4.54346	0.541268	0.258282	0.325197	33.36	38.5	16.99	29.65
chr2	125669189	125669630	442	*	7.00503	7.20117	6.77796	0.395708	0.25829	0.325204	159.55	134.75	79.06	140.42
chr8	16846523	16846695	173	*	4.2725	4.59456	3.85722	0.607934	0.258294	0.325207	26.11	22.21	11.82	17.16
chr20	33732980	33733241	262	*	6.28008	6.02877	6.49404	-0.427434	0.258311	0.325227	58.02	72.56	68.71	111.56
chrX	83423153	83423445	293	*	5.9465	5.67825	6.1726	-0.448774	0.258319	0.325235	59.47	42.94	56.89	87.37
chr6	9624208	9624481	274	*	4.23735	3.79395	4.57604	-0.629158	0.258327	0.325244	18.86	8.88	25.86	21.84
chr20	33422230	33422799	570	*	6.63227	6.8187	6.41812	0.376338	0.258343	0.325263	108.79	116.98	80.54	90.5
chrX	2526388	2527904	1517	*	11.0778	11.2431	10.8911	0.335156	0.258353	0.325272	2362.84	2484.76	1485.12	2313.09
chrX	106379013	106379251	239	*	5.56632	5.81346	5.26791	0.489075	0.258355	0.325273	73.97	38.5	31.03	46.03
chr4	166731951	166732212	262	*	4.52828	4.13897	4.83455	-0.583701	0.258362	0.32528	14.5	20.73	25.86	31.21
chr1	207223994	207225046	1053	*	9.64143	9.80955	9.4511	0.340815	0.258367	0.325285	849.98	944.74	552.67	847.22
chr11	126245719	126246053	335	*	7.26917	7.03709	7.46904	-0.401268	0.258375	0.325293	114.59	148.08	122.65	231.7
chr19	34646601	34646909	309	*	5.34833	5.59411	5.05191	0.486339	0.258385	0.325304	53.67	42.94	27.34	39.01
chr7	32076233	32076479	247	*	4.97705	4.63636	5.25245	-0.533739	0.258386	0.325304	29.01	20.73	31.77	44.47
chr19	8754898	8755095	198	*	4.35845	5.134	2.56338	0.739204	0.258395	0.325313	40.61	29.62	11.82	0
chr11	73371803	73372741	939	*	10.6859	10.843	10.5095	0.319175	0.258396	0.325313	1778.3	1895.41	1242.77	1672.6
chr6	137207359	137207610	252	*	5.09535	4.75977	5.36741	-0.528242	0.2584	0.325313	29.01	25.17	30.29	52.27
chr12	63206823	63207325	503	*	7.33776	7.52182	7.12672	0.37242	0.258401	0.325313	197.27	170.29	107.87	171.63
chr15	77908490	77908712	223	*	4.64431	4.94597	4.26242	0.574471	0.258401	0.325313	26.11	35.54	25.12	13.26
chr13	100887604	100888207	604	*	6.94849	6.73236	7.13643	-0.378664	0.258406	0.325318	98.63	114.02	116	165.39
chr4	17811853	17813110	1258	*	11.3975	11.5648	11.2083	0.338991	0.258412	0.325324	2800.89	3257.73	1828.69	2903.65
chr1	159567870	159568531	662	*	9.10617	8.91438	9.27544	-0.342797	0.258414	0.325324	448.2	516.79	492.82	746.59
chr6	3777452	3777739	288	*	5.15277	5.41054	4.83872	0.506571	0.258416	0.325324	39.16	45.9	22.9	34.33
chr1	16810691	16810908	218	*	3.94641	4.30365	3.47053	0.655896	0.258416	0.325324	23.21	16.29	8.13	14.04
chr4	143641407	143641617	211	*	4.53031	4.83808	4.13856	0.58725	0.258419	0.325326	26.11	31.1	11.82	23.4
chr6	112375831	112376449	619	*	5.88244	5.62051	6.10405	-0.442389	0.258433	0.325341	39.16	59.23	65.02	72.55
chr7	151357329	151357596	268	*	5.58353	5.81579	5.30657	0.462179	0.258441	0.325349	65.27	47.39	35.47	43.69
chr5	173840575	173840966	392	*	6.6822	6.42482	6.90053	-0.435588	0.258465	0.325378	68.17	103.65	79.8	159.15
chr3	193853657	193854073	417	*	10.2195	10.3828	10.0354	0.331233	0.258474	0.325387	1253.22	1417.11	860.04	1238.85
chr1	204628199	204628534	336	*	5.70007	5.43341	5.92505	-0.447744	0.25848	0.325393	44.97	41.46	59.11	62.41
chr8	13512609	13512876	268	*	5.74502	5.99841	5.43745	0.499162	0.258482	0.325393	46.42	81.44	26.6	60.07
chr21	18423408	18423738	331	*	6.2225	6.4324	5.97679	0.421682	0.258497	0.325411	95.73	77	49.5	76.45
chr2	161118289	161118566	278	*	4.94476	4.59908	5.22342	-0.540342	0.258502	0.325416	18.86	29.62	31.03	43.69
chrX	686182	686395	214	*	4.30168	3.87643	4.6297	-0.615267	0.258554	0.325479	11.6	17.77	21.43	28.08
chr2	201184737	201185035	299	*	6.62422	6.37105	6.83952	-0.429386	0.258579	0.325509	85.58	79.96	75.36	153.69
chr10	73786568	73786837	270	*	5.64605	5.87345	5.37597	0.453223	0.258584	0.325514	58.02	59.23	35.47	47.59
chr17	65465565	65465796	232	*	4.69082	4.98091	4.32734	0.557516	0.258599	0.32553	24.66	38.5	21.43	18.72
chr20	51475608	51476347	740	*	7.5461	7.33923	7.727	-0.364999	0.2586	0.32553	162.45	161.41	165.51	258.22
chr8	19243178	19243736	559	*	8.75147	8.92522	8.5539	0.351903	0.258618	0.325551	454	518.27	286.68	464.96
chr5	71945354	71945580	227	*	5.46609	5.70022	5.18645	0.464527	0.258625	0.325558	55.12	48.87	36.94	35.89
chr8	141220104	141220344	241	*	4.53252	4.83655	4.14683	0.578611	0.258634	0.325565	29.01	28.13	22.17	13.26
chr16	64915840	64916786	947	*	7.35325	7.54676	7.1297	0.390328	0.258634	0.325565	174.06	199.91	97.53	182.55
chr14	66554022	66554246	225	*	5.05455	4.72228	5.32444	-0.52524	0.258659	0.325595	24.66	28.13	31.77	48.37
chr4	107290605	107290861	257	*	6.23813	6.44647	5.99455	0.418514	0.258663	0.325598	85.58	88.85	49.5	78.01
chr15	86323576	86324266	691	*	6.00489	5.73623	6.23129	-0.449548	0.258665	0.325599	71.07	35.54	75.36	74.89
chr1	66722377	66722617	241	*	5.57159	5.81812	5.27408	0.487981	0.258676	0.32561	56.57	56.27	25.12	52.27
chr5	72793639	72794930	1292	*	10.7426	10.9134	10.5489	0.345875	0.258687	0.325623	1923.34	1933.91	1123.08	1873.1
chr22	38124100	38124453	354	*	5.50514	5.74074	5.22342	0.468114	0.258699	0.325636	55.12	51.83	31.03	43.69
chr17	40681875	40682161	287	*	6.11499	5.81773	6.36134	-0.484716	0.2587	0.325636	58.02	54.79	45.07	119.36
chr8	49230859	49231926	1068	*	10.2492	10.4243	10.0499	0.354315	0.258712	0.325649	1353.3	1394.9	773.59	1346.51
chr19	5953760	5954198	439	*	6.52909	6.73195	6.29297	0.406084	0.258725	0.325664	101.53	111.06	97.53	59.29
chr10	105205734	105206240	507	*	8.54728	8.72444	8.34527	0.358598	0.258732	0.32567	404.69	441.27	240.87	409.57
chr8	6658153	6658723	571	*	8.62962	8.80867	8.42516	0.362274	0.258741	0.32568	451.1	445.72	248.26	439.21
chr20	516671	516850	180	*	4.22687	4.55153	3.80727	0.609609	0.258746	0.325685	23.21	23.69	15.52	12.48
chr1	149899371	149899948	578	*	10.0133	10.1819	9.82229	0.341728	0.258754	0.325693	1071.91	1251.26	713.01	1097.65
chr10	95654671	95654876	206	*	5.76138	5.48446	5.99362	-0.460751	0.258756	0.325693	37.71	51.83	50.98	76.45
chr17	40306709	40307387	679	*	10.9664	11.1292	10.7829	0.330249	0.25876	0.325696	2175.73	2304.1	1411.23	2112.6
chr7	92502025	92502371	347	*	5.06802	4.72724	5.34349	-0.5363	0.258774	0.325712	15.96	37.02	40.64	40.57
chr16	78327879	78328091	213	*	4.38594	3.95022	4.72014	-0.62406	0.258807	0.325752	8.7	22.21	19.95	32.77
chr1	154392513	154393143	631	*	9.25001	9.41686	9.06131	0.338377	0.25881	0.325753	694.78	672.28	424.85	643.61
chr4	88954540	88954765	226	*	5.1037	5.35888	4.79348	0.501334	0.258811	0.325753	40.61	41.46	26.6	28.86
chr15	81568197	81568396	200	*	4.06308	2.56636	4.78173	-0.776827	0.258828	0.325773	0	11.85	20.69	34.33
chr1	226850431	226851188	758	*	11.1158	11.2793	10.9314	0.331706	0.258833	0.325778	2475.98	2495.12	1544.23	2361.46
chr2	200066135	200066467	333	*	5.47047	5.16836	5.72014	-0.491197	0.258838	0.325782	30.46	41.46	39.9	65.53
chr10	16639767	16640144	378	*	5.66681	5.8934	5.39789	0.45066	0.258854	0.325801	50.77	68.12	40.64	43.69
chr21	18813756	18813933	178	*	4.11177	3.64512	4.4638	-0.648261	0.258856	0.325802	7.25	17.77	19.95	24.18
chr1	121236704	121236912	209	*	4.45641	4.76219	4.06789	0.583245	0.25887	0.325817	24.66	29.62	14.04	19.5
chr1	145471517	145471707	191	*	7.36914	7.54606	7.16746	0.358311	0.258886	0.325834	182.76	191.02	118.22	169.29
chr17	30511122	30511344	223	*	4.78727	4.41515	5.08281	-0.567676	0.258886	0.325834	13.05	29.62	29.55	38.23
chr12	59853793	59854122	330	*	5.68502	5.92531	5.39654	0.477092	0.258925	0.325882	65.27	56.27	28.08	56.17
chr2	238391899	238392353	455	*	8.12839	7.93452	8.29927	-0.345671	0.258939	0.325897	253.83	235.44	257.13	372.9
chr3	156743921	156744141	221	*	4.48093	4.07962	4.79456	-0.594945	0.258956	0.325916	11.6	22.21	25.86	29.65
chr14	21670153	21670417	265	*	5.15652	5.40848	4.85105	0.495899	0.258971	0.325933	44.97	39.98	28.08	29.65
chr3	126799347	126799580	234	*	4.16442	3.71813	4.50478	-0.631589	0.258992	0.325958	15.96	10.37	25.12	20.28
chr3	184529688	184530635	948	*	10.3414	10.5153	10.1436	0.352035	0.259021	0.325992	1364.91	1562.23	840.09	1422.18
chr16	57570993	57571224	232	*	7.00967	6.79965	7.19297	-0.369658	0.259023	0.325992	108.79	114.02	124.13	168.51
chr18	65096076	65096430	355	*	6.16151	5.86897	6.40461	-0.47857	0.259023	0.325992	75.43	41.46	53.2	116.24
chr3	123716372	123717068	697	*	6.29367	6.05916	6.49533	-0.40449	0.259038	0.326006	66.72	66.64	79.8	100.64
chr20	30249212	30250293	1082	*	9.4506	9.61789	9.26132	0.339195	0.259038	0.326006	762.96	808.51	485.43	741.91
chr12	24263975	24264392	418	*	6.30103	6.04669	6.51718	-0.431813	0.25904	0.326006	50.77	81.44	72.41	110.78
chr11	71724389	71724860	472	*	6.15715	5.90507	6.37166	-0.427888	0.25904	0.326006	75.43	44.42	79.8	85.81
chr16	220020	220298	279	*	5.78738	6.00892	5.52554	0.442718	0.259066	0.326036	72.52	56.27	40.64	51.49
chr2	10375341	10375609	269	*	4.72949	4.36207	5.02208	-0.563605	0.259078	0.32605	15.96	25.17	37.68	27.3
chr15	52944152	52944509	358	*	7.10428	7.28812	6.89354	0.371411	0.259084	0.326055	134.9	177.69	100.49	137.3
chr18	71146808	71147061	254	*	5.46983	5.71896	5.16851	0.4926	0.259088	0.326059	60.92	44.42	25.12	46.81
chr17	14335411	14335666	256	*	4.87581	4.50428	5.17099	-0.564738	0.259095	0.326066	24.66	20.73	22.9	49.15
chr20	47645299	47645534	236	*	5.43631	5.67782	5.14607	0.47863	0.259109	0.326082	60.92	41.46	31.03	39.79
chr1	41914019	41914399	381	*	5.49978	5.74278	5.20739	0.478376	0.259117	0.32609	47.87	59.23	45.81	28.08
chr11	111636508	111637716	1209	*	10.2808	10.4465	10.0936	0.335949	0.259124	0.326097	1367.81	1423.03	863.73	1321.55
chr9	84193590	84193852	263	*	5.05443	4.72311	5.3237	-0.524344	0.259154	0.326132	23.21	29.62	32.51	47.59
chr1	54038106	54038707	602	*	8.25721	8.0616	8.42944	-0.348232	0.259155	0.326132	294.45	239.89	281.51	408.01
chr7	131289511	131290079	569	*	10.012	9.81554	10.1849	-0.349832	0.259156	0.326132	847.08	955.11	878.51	1449.49
chr20	50700181	50700538	358	*	6.5556	6.7638	6.3122	0.417711	0.259181	0.326162	87.03	130.31	59.85	99.08
chr4	178112435	178112678	244	*	5.12071	4.79552	5.38591	-0.516768	0.259194	0.326176	34.81	20.73	39.16	44.47
chr4	16463051	16463313	263	*	5.882	6.10357	5.62011	0.44308	0.259206	0.326189	79.78	57.75	40.64	57.73
chr15	57506016	57506327	312	*	6.21447	6.43088	5.95976	0.433797	0.25921	0.326193	104.43	68.12	48.03	76.45
chr4	125330162	125330542	381	*	5.63138	5.35995	5.85974	-0.454273	0.259212	0.326193	37.71	44.42	57.63	58.51
chr2	74618261	74619397	1137	*	9.26345	9.43426	9.06967	0.34609	0.259216	0.326197	680.28	703.37	411.55	663.11
chr6	76512180	76512416	237	*	5.03646	5.30254	4.70994	0.519975	0.259225	0.326206	49.32	29.62	26.6	25.74
chr9	137237932	137238429	498	*	6.84593	7.02692	6.63894	0.366036	0.259228	0.326208	131.99	128.83	90.88	108.44
chr6	10355499	10356024	526	*	6.47164	6.67208	6.2388	0.403209	0.259231	0.32621	89.93	114.02	61.33	89.72
chr11	110435896	110436942	1047	*	6.96751	7.14452	6.7657	0.357672	0.259233	0.32621	134.9	148.08	112.31	105.32
chr14	68140851	68141997	1147	*	10.8555	11.0239	10.665	0.341096	0.259234	0.32621	2037.93	2126.41	1239.08	2008.06
chr1	245336915	245337355	441	*	6.18402	6.3852	5.95016	0.403761	0.259262	0.326243	78.33	88.85	62.8	60.85
chr1	220543286	220544210	925	*	10.6469	10.4591	10.8131	-0.336713	0.259269	0.32625	1401.17	1414.15	1406.8	2191.39
chr21	46449558	46449814	257	*	5.6166	5.85738	5.32741	0.477161	0.259275	0.326257	49.32	66.64	28.82	51.49
chr1	62051419	62051759	341	*	5.46759	5.70106	5.1889	0.463446	0.259294	0.326278	52.22	51.83	34.73	38.23
chrX	68356498	68358068	1571	*	9.04757	8.84454	9.22552	-0.359564	0.259296	0.326279	433.7	485.7	437.41	759.85
chr1	229250162	229250402	241	*	5.35367	5.59456	5.06433	0.476943	0.259305	0.326289	52.22	44.42	31.03	35.89
chr6	114225048	114225354	307	*	5.12815	4.79395	5.3993	-0.526302	0.259313	0.326296	37.71	17.77	39.16	45.25
chr16	57893312	57893663	352	*	6.18771	6.39792	5.94156	0.421753	0.259352	0.326344	78.33	90.33	48.03	74.89
chr5	57444240	57444469	230	*	4.47959	4.07962	4.79241	-0.593773	0.259388	0.326388	11.6	22.21	27.34	28.08
chr12	124939263	124939614	352	*	8.51159	8.31657	8.68336	-0.347488	0.259399	0.326399	311.85	325.77	322.15	500.07
chr9	113698226	113698485	260	*	5.01652	5.27917	4.69519	0.514509	0.259402	0.326402	39.16	38.5	22.17	29.65
chrX	153031126	153032099	974	*	8.37598	8.54155	8.18892	0.335983	0.259421	0.326423	406.14	339.1	249.74	333.9
chr17	67729458	67730202	745	*	8.4623	8.26789	8.6336	-0.346457	0.259423	0.326424	332.16	284.31	318.45	475.88
chr18	3281964	3282228	265	*	4.84955	4.5062	5.12668	-0.537554	0.259429	0.32643	21.76	23.69	33.99	35.89
chr2	40716530	40716985	456	*	6.14731	5.8945	6.36236	-0.429932	0.259435	0.326436	46.42	72.56	70.93	93.62
chr10	80952230	80952766	537	*	8.87358	9.03651	8.68989	0.330553	0.259442	0.326443	478.66	571.58	353.18	472.76
chr12	94149309	94149482	174	*	4.09174	3.63987	4.43532	-0.636131	0.259472	0.326478	11.6	13.33	21.43	21.84
chr4	13145219	13145710	492	*	5.90759	6.14176	5.6279	0.463941	0.259482	0.326489	44.97	96.25	45.07	53.83
chr21	28870391	28870648	258	*	4.74265	4.35141	5.05011	-0.582944	0.259487	0.326494	30.46	10.37	28.82	37.45
chr9	94277258	94277895	638	*	9.549	9.35426	9.72056	-0.347177	0.259488	0.326494	638.21	670.8	643.55	1043.82
chr9	16515219	16515548	330	*	4.90145	4.54592	5.18645	-0.548978	0.25949	0.326494	31.91	14.81	36.94	35.89
chr11	33005252	33005435	184	*	4.36801	4.68124	3.96735	0.594383	0.2595	0.326504	24.66	26.65	12.56	18.72
chr15	90574427	90575005	579	*	7.62988	7.40669	7.82312	-0.388978	0.2595	0.326504	129.09	210.27	173.63	279.29
chr7	92415304	92415653	350	*	6.60839	6.37184	6.81157	-0.407	0.259504	0.326506	81.23	84.4	84.23	140.42
chr1	109246566	109247576	1011	*	7.89244	7.70138	8.06114	-0.341451	0.259506	0.326507	204.52	211.75	227.57	306.59
chr4	99153449	99153656	208	*	4.30244	3.87643	4.63091	-0.615336	0.259522	0.326524	11.6	17.77	20.69	28.86
chr2	29685232	29685443	212	*	5.8369	6.07184	5.55611	0.467549	0.259522	0.326524	81.23	53.31	33.25	60.85
chr8	143649652	143649953	302	*	5.16639	5.42987	4.84381	0.514796	0.259524	0.326525	55.12	31.1	33.25	24.18
chr9	34222093	34222368	276	*	6.87663	7.06942	6.65403	0.388582	0.259553	0.32656	113.14	155.48	81.28	120.14
chr20	46817989	46818238	250	*	5.58129	5.81773	5.29835	0.469817	0.259557	0.326563	58.02	54.79	29.55	49.15
chr2	64407054	64407339	286	*	4.95668	5.22307	4.6297	0.520786	0.259564	0.326569	39.16	35.54	21.43	28.08
chr3	138228514	138228738	225	*	5.24966	5.50861	4.93384	0.508178	0.259571	0.326577	36.26	54.79	22.9	38.23
chr19	41731503	41732665	1163	*	11.7996	11.9636	11.6146	0.332524	0.259582	0.326587	3800.27	4187.66	2430.87	3840.59
chr3	183207255	183207602	348	*	6.71611	6.90926	6.49305	0.389668	0.259583	0.326587	117.49	122.91	70.93	109.22
chr20	22816757	22817213	457	*	5.4249	5.134	5.66687	-0.477654	0.259584	0.326587	40.61	29.62	52.46	49.15
chr19	18303470	18304354	885	*	11.8692	12.0259	11.6933	0.318255	0.259585	0.326587	4139.69	4200.99	2709.42	3913.93
chr21	43699959	43700195	237	*	4.38298	4.72228	3.93852	0.627717	0.259588	0.326588	24.66	28.13	23.64	7.02
chr8	22431684	22432250	567	*	9.52453	9.69369	9.33287	0.342794	0.259594	0.326594	816.62	839.61	499.47	790.27
chr12	58004665	58005667	1003	*	9.9673	10.1356	9.7768	0.341005	0.259598	0.326598	1183.6	1066.17	685.67	1068.78
chr19	49309973	49310181	209	*	6.89189	7.09946	6.64935	0.416879	0.2596	0.326599	126.19	148.08	65.02	135.74
chr2	75774525	75775430	906	*	7.28279	7.47861	7.05617	0.394409	0.259646	0.326653	149.4	207.31	95.31	170.85
chr1	61435790	61436005	216	*	5.37791	5.61739	5.09061	0.473189	0.259647	0.326653	49.32	48.87	36.94	31.21
chr19	1811930	1813259	1330	*	11.693	11.8497	11.5173	0.318004	0.259649	0.326655	3705.99	3675.31	2416.83	3445.85
chr5	71763862	71764148	287	*	5.65354	5.3626	5.89554	-0.478186	0.259658	0.326664	30.46	51.83	47.29	71.77
chr2	237969267	237969951	685	*	7.3442	7.51838	7.14607	0.352673	0.259664	0.326669	168.26	198.43	124.13	159.15
chr5	156493055	156493819	765	*	7.12372	7.3071	6.91358	0.370773	0.259669	0.326673	149.4	167.33	96.79	144.32
chr3	141399956	141400173	218	*	5.33585	5.59275	5.02308	0.50586	0.259671	0.326673	58.02	38.5	22.9	42.13
chr4	87315016	87315187	172	*	4.12261	3.64686	4.47977	-0.655217	0.259671	0.326673	5.8	19.25	25.12	19.5
chr11	19463594	19464352	759	*	9.24961	9.4197	9.05676	0.344599	0.259678	0.32668	636.76	732.99	415.24	649.85
chr5	63908200	63908504	305	*	6.31769	6.54361	6.04971	0.450315	0.259681	0.326682	71.07	115.5	44.33	88.16
chr3	101231033	101232501	1469	*	9.29714	9.47181	9.09837	0.353502	0.25969	0.326692	635.31	784.82	415.98	680.28
chr22	44893265	44894502	1238	*	10.5032	10.6688	10.3161	0.335793	0.259698	0.326699	1578.13	1677.73	1003.38	1546.22
chrX	44082512	44082730	219	*	4.52897	4.134	4.83872	-0.586889	0.259699	0.326699	20.31	14.81	22.9	34.33
chr3	136193774	136193978	205	*	4.22809	3.79867	4.55858	-0.617649	0.259701	0.3267	14.5	13.33	22.17	24.96
chr7	44162751	44163990	1240	*	11.8299	11.9912	11.6484	0.327118	0.259704	0.326702	3939.52	4202.47	2535.05	3885.06
chr16	69374270	69374452	183	*	6.08813	5.83578	6.30284	-0.428153	0.259731	0.326734	60.92	53.31	64.28	93.62
chr5	119950217	119950631	415	*	6.7647	6.52596	6.96949	-0.409598	0.259737	0.32674	108.79	75.52	93.84	156.81
chr8	38033440	38034776	1337	*	11.2008	11.3687	11.0108	0.340141	0.259744	0.326745	2589.12	2699.47	1566.4	2560.4
chr12	120754844	120755784	941	*	10.5295	10.6979	10.3388	0.34125	0.259744	0.326745	1668.06	1654.04	991.56	1598.49
chr1	58501264	58501503	240	*	5.09675	5.36314	4.76978	0.518684	0.259749	0.32675	29.01	53.31	28.82	25.74
chr7	133479050	133479219	170	*	4.32554	4.63987	3.92309	0.594573	0.259754	0.326754	23.21	26.65	15.52	14.82
chr6	1442377	1442693	317	*	5.30743	5.55059	5.01482	0.480822	0.259764	0.326765	49.32	44.42	29.55	35.11
chr15	52590889	52591366	478	*	5.24288	4.90288	5.51783	-0.5319	0.259767	0.326766	42.06	17.77	35.47	56.17
chr8	134194683	134195426	744	*	10.0889	9.89736	10.258	-0.342351	0.259769	0.326766	916.71	990.65	947.23	1501.76
chr2	11673920	11674163	244	*	4.97752	4.63636	5.25323	-0.533771	0.259769	0.326766	29.01	20.73	31.03	45.25
chr7	40873534	40873703	170	*	4.6112	4.90871	4.23596	0.568208	0.25978	0.326778	30.46	29.62	23.64	14.04
chr19	23577721	23578572	852	*	10.3727	10.5438	10.1785	0.346468	0.259797	0.326797	1335.9	1649.59	894.77	1422.96
chr11	67271728	67272060	333	*	8.89	9.05511	8.70353	0.334931	0.259804	0.326801	535.23	528.64	338.4	495.38
chr11	134009516	134010079	564	*	7.94907	8.12311	7.75111	0.35236	0.259804	0.326801	243.68	313.93	177.33	253.54
chr11	43926466	43927044	579	*	7.48632	7.27199	7.67289	-0.375671	0.259805	0.326801	159.55	149.56	151.47	256.66
chr11	22481826	22482013	188	*	4.43277	4.75816	4.01196	0.60914	0.259823	0.326822	31.91	22.21	22.9	9.36
chr20	25334409	25334683	275	*	4.92748	5.19538	4.59821	0.521622	0.259831	0.326831	36.26	37.02	26.6	21.84
chr19	51830001	51830218	218	*	4.05494	4.40693	3.58835	0.645456	0.259849	0.326851	24.66	17.77	16.26	7.8
chr8	37260793	37261064	272	*	5.48464	5.16471	5.74633	-0.510371	0.259852	0.326853	39.16	32.58	33.25	74.11
chr2	143624817	143625048	232	*	4.41687	4.00689	4.73576	-0.600219	0.259858	0.32686	20.31	11.85	23.64	29.65
chr2	178106964	178107121	158	*	5.65896	5.36367	5.90397	-0.483687	0.259871	0.326874	27.56	54.79	48.77	70.99
chr1	38061180	38061991	812	*	10.8356	10.997	10.6538	0.327448	0.259881	0.326884	1965.41	2121.97	1309.27	1912.89
chr3	30387757	30387969	213	*	6.13734	5.87159	6.36167	-0.445327	0.259883	0.326885	65.27	51.83	58.37	106.1
chr12	27763303	27763619	317	*	4.76214	4.40899	5.04561	-0.547419	0.259896	0.3269	21.76	20.73	32.51	33.55
chr5	329290	329836	547	*	6.15253	5.8945	6.37134	-0.436547	0.2599	0.326903	46.42	72.56	66.5	99.08
chr2	62914864	62915128	265	*	5.12643	4.80024	5.3923	-0.51815	0.259913	0.326918	26.11	29.62	32.51	51.49
chr5	137032283	137032475	193	*	4.62488	4.24852	4.92309	-0.569968	0.259915	0.326919	23.21	14.81	31.03	29.65
chr5	150157925	150158601	677	*	10.3128	10.4811	10.1223	0.34091	0.259923	0.326925	1314.14	1544.46	872.6	1356.65
chrX	39027143	39027361	219	*	4.36324	5.13959	2.56338	0.735198	0.259923	0.326925	27.56	42.94	11.82	0
chr9	118805893	118806102	210	*	4.61092	4.90726	4.23754	0.566816	0.259924	0.326925	33.36	26.65	22.9	14.82
chr1	56890788	56891363	576	*	6.73214	6.92944	6.50353	0.396888	0.259934	0.326935	97.18	146.6	75.36	106.1
chr11	116915888	116916325	438	*	6.33658	6.08892	6.54789	-0.42169	0.259949	0.326952	75.43	60.71	71.67	115.46
chr1	2322477	2323634	1158	*	11.4909	11.6577	11.3021	0.338158	0.259961	0.326966	3135.95	3325.84	1919.57	3130.67
chr4	53069190	53069468	279	*	5.61015	5.83616	5.34202	0.449539	0.259971	0.326975	59.47	54.79	42.12	39.01
chr7	73668326	73669300	975	*	10.9506	11.1138	10.7666	0.331022	0.259973	0.326976	2184.43	2247.83	1383.16	2100.9
chr12	70381323	70381944	622	*	8.26813	8.0414	8.46402	-0.393766	0.259977	0.32698	224.83	302.08	233.48	472.76
chr10	71578674	71578917	244	*	5.14955	4.54499	5.57429	-0.726811	0.259984	0.326987	33.36	13.33	25.86	69.43
chr15	38333778	38334098	321	*	7.82227	7.61773	8.00139	-0.361522	0.260018	0.327028	192.91	199.91	196.54	315.95
chr5	174622668	174622998	331	*	5.66137	5.38311	5.89454	-0.46143	0.260029	0.327038	44.97	38.5	48.77	70.21
chr12	127930788	127931096	309	*	5.17543	5.43392	4.8603	0.507954	0.260029	0.327038	43.51	42.94	21.43	36.67
chr11	126795668	126795958	291	*	5.75894	5.97918	5.49893	0.439172	0.260033	0.327041	56.57	69.6	42.85	47.59
chrX	109664097	109664665	569	*	6.77151	6.98365	6.52269	0.425696	0.260038	0.327046	146.5	106.62	59.85	124.04
chr5	55007722	55008623	902	*	10.8346	11.0046	10.6419	0.344342	0.260044	0.327052	2055.34	2053.85	1198.44	1997.14
chr7	3299356	3300513	1158	*	8.21913	8.38898	8.02658	0.344164	0.260058	0.327068	300.25	370.2	216.49	305.03
chr5	1536379	1536949	571	*	8.26976	8.06893	8.44602	-0.355944	0.260072	0.327083	306.05	231	278.55	418.93
chr5	108017063	108017602	540	*	7.06889	7.24509	6.86815	0.35665	0.260094	0.32711	149.4	154	104.92	128.72
chr2	200954232	200954441	210	*	4.41408	4.00689	4.73128	-0.598062	0.260129	0.327151	20.31	11.85	26.6	26.52
chrX	96413365	96413603	239	*	5.20267	5.45643	4.89454	0.499781	0.260131	0.327152	49.32	38.5	24.38	35.11
chr5	143562844	143563140	297	*	5.74308	5.98022	5.45914	0.470513	0.260146	0.327169	52.22	74.04	31.03	56.95
chr2	159596010	159596200	191	*	4.4766	3.62754	5.00752	-0.794894	0.260153	0.327175	21.76	2.96	21.43	42.91
chr8	32211091	32211299	209	*	4.63178	4.25082	4.93287	-0.573858	0.260154	0.327175	20.31	17.77	23.64	37.45
chr5	133983381	133985022	1642	*	10.8704	11.0379	10.6809	0.339352	0.260172	0.327196	2008.92	2196	1263.46	2019.76
chr3	151641711	151642030	320	*	5.76951	5.46437	6.02125	-0.495244	0.260183	0.327208	26.11	62.19	48.77	81.13
chr5	1139884	1140238	355	*	5.22686	4.91307	5.48443	-0.505866	0.260196	0.327221	21.76	38.5	45.07	44.47
chr1	215998533	215998731	199	*	4.29891	3.86897	4.6297	-0.616839	0.260196	0.327221	18.86	10.37	21.43	28.08
chr22	29505954	29506235	282	*	5.62317	5.85323	5.34934	0.458084	0.26021	0.327237	65.27	50.35	34.73	46.81
chr18	42811610	42811843	234	*	4.30828	3.86598	4.64633	-0.626733	0.26023	0.327261	21.76	7.4	25.12	24.96
chr1	177271465	177271741	277	*	4.65711	4.24276	4.97863	-0.60333	0.260238	0.327269	30.46	7.4	30.29	32.77
chr14	68167392	68167624	233	*	5.30375	4.98091	5.5674	-0.514719	0.260251	0.327283	24.66	38.5	33.99	60.85
chr15	88856751	88856938	188	*	4.22983	4.55246	3.81363	0.606788	0.260256	0.327287	21.76	25.17	13.3	14.82
chr2	206217375	206217635	261	*	5.24706	4.94171	5.49893	-0.494376	0.26028	0.327315	34.81	26.65	42.85	47.59
chr13	75932127	75932366	240	*	5.10414	5.35888	4.79456	0.50042	0.260282	0.327316	40.61	41.46	25.86	29.65
chr1	36751072	36751373	302	*	7.09041	7.27874	6.87374	0.380494	0.260286	0.32732	161	149.56	88.66	145.88
chr14	53417045	53418657	1613	*	11.5272	11.6886	11.3455	0.327385	0.260298	0.327333	3243.29	3358.42	2065.87	3138.47
chr10	76710008	76710449	442	*	6.2115	5.96074	6.42507	-0.426048	0.260315	0.327353	62.37	62.19	65.76	106.1
chr8	142164029	142164614	586	*	10.0949	10.2636	9.90392	0.341679	0.260322	0.32736	1186.5	1271.99	739.6	1176.44
chr8	19158496	19158697	202	*	4.85969	5.13587	4.51783	0.5371	0.260326	0.327362	36.26	34.06	17.73	28.08
chr2	40622343	40622701	359	*	5.37782	5.61784	5.08974	0.47378	0.260341	0.32738	47.87	50.35	37.68	30.43
chr6	35310014	35310948	935	*	10.8294	10.9927	10.6453	0.331136	0.260354	0.327395	2045.18	2030.16	1272.33	1930.83
chr7	120672940	120673101	162	*	4.41599	4.72228	4.02665	0.582304	0.260358	0.327397	24.66	28.13	16.99	15.6
chr6	158909092	158909616	525	*	9.26942	9.07739	9.43887	-0.342988	0.260361	0.3274	522.17	558.26	540.85	847.22
chr2	172387797	172388281	485	*	7.69081	7.49465	7.86346	-0.349115	0.260377	0.327417	171.16	189.54	195.06	270.71
chr4	124538085	124538620	536	*	7.83897	7.63164	8.02021	-0.365412	0.260378	0.327417	223.37	173.25	201.71	317.51
chr6	90897111	90897924	814	*	7.15521	7.33302	6.95235	0.359916	0.26039	0.32743	158.1	164.37	104.92	142.76
chr2	58664068	58664267	200	*	4.59123	4.9138	4.17512	0.607928	0.26041	0.327453	20.31	39.98	9.61	26.52
chr15	53004285	53004524	240	*	5.01235	5.28141	4.68133	0.52243	0.260414	0.327457	33.36	44.42	31.03	20.28
chrX	11775669	11776843	1175	*	10.7268	10.8957	10.5355	0.342094	0.260419	0.32746	1830.51	1979.81	1129.73	1838.77
chr9	104131635	104131839	205	*	4.43362	4.00552	4.76332	-0.614642	0.26042	0.32746	21.76	10.37	19.21	35.11
chr17	15060383	15060766	384	*	7.22423	7.41782	7.00058	0.390116	0.260421	0.32746	145.05	196.94	93.84	162.27
chr14	21963396	21963563	168	*	4.32574	4.63899	3.92505	0.593151	0.260422	0.32746	24.66	25.17	14.78	15.6
chr7	133455958	133456218	261	*	5.30836	5.55153	5.01574	0.480653	0.260426	0.327463	46.42	47.39	28.82	35.89
chr8	64227428	64227632	205	*	4.69074	4.97606	4.33473	0.551341	0.260429	0.327463	34.81	28.13	17.73	22.62
chr11	127713746	127714158	413	*	6.84018	7.01905	6.63595	0.361462	0.260429	0.327463	129.09	130.31	98.27	100.64
chr9	138403330	138403848	519	*	8.03525	8.21408	7.83107	0.361766	0.260431	0.327463	278.49	315.41	170.68	284.75
chr8	141984217	141985225	1009	*	7.60281	7.40205	7.77902	-0.355727	0.260443	0.327477	181.31	156.96	180.28	259
chr10	71181523	71182058	536	*	6.12214	6.33532	5.87189	0.424948	0.260464	0.3275	66.72	94.77	67.98	49.15
chr5	137468769	137469491	723	*	7.39558	7.5888	7.17242	0.389793	0.260465	0.3275	211.77	173.25	100.49	188.01
chr7	142710620	142711445	826	*	8.10384	7.88835	8.29128	-0.377624	0.260465	0.3275	211.77	262.1	221.66	404.89
chr4	107515526	107515730	205	*	4.79998	5.07509	4.45975	0.533837	0.260475	0.32751	33.36	34.06	22.17	21.84
chr3	49141783	49142794	1012	*	10.6456	10.8128	10.4566	0.338698	0.260487	0.327524	1813.11	1784.35	1083.18	1727.21
chr17	66989357	66989550	194	*	4.18232	3.71314	4.53578	-0.646653	0.26049	0.327525	20.31	5.92	21.43	24.96
chr4	114864987	114865343	357	*	5.49218	5.19896	5.73576	-0.48111	0.260499	0.327535	27.56	45.9	47.29	59.29
chr15	71034176	71034567	392	*	6.88849	7.08621	6.65932	0.397598	0.260503	0.327538	104.43	167.33	82.01	120.14
chr14	104979513	104979765	253	*	4.44829	4.75896	4.05182	0.588122	0.260523	0.327562	30.46	23.69	20.69	12.48
chrX	42389290	42389635	346	*	6.64961	6.83846	6.43226	0.380717	0.260528	0.327566	101.53	127.35	78.32	94.4
chr15	88670308	88670511	204	*	4.759	5.04039	4.40908	0.54449	0.260597	0.327651	39.16	26.65	21.43	21.06
chr7	104781608	104781888	281	*	5.9376	6.15344	5.68371	0.431316	0.260608	0.327662	60.92	81.44	45.07	57.73
chr13	114830511	114831489	979	*	11.9312	12.0854	11.7585	0.313199	0.260611	0.327665	4342.75	4349.07	2884.53	4044.99
chr16	4955341	4955548	208	*	4.3586	3.94029	4.68249	-0.60821	0.260613	0.327665	18.86	11.85	30.29	21.06
chr12	80100493	80100745	253	*	5.43101	5.13711	5.67505	-0.480919	0.260622	0.327675	33.36	37.02	42.12	60.07
chr15	65336568	65336913	346	*	8.00265	7.80151	8.17915	-0.356725	0.260626	0.327678	190.01	256.18	236.44	343.26
chr16	15587662	15588496	835	*	9.50026	9.29685	9.67851	-0.360057	0.260627	0.327678	601.95	655.99	589.62	1049.28
chr8	11305798	11306957	1160	*	8.56168	8.72527	8.37713	0.331795	0.260638	0.32769	381.48	464.97	288.16	376.8
chr1	161128732	161129907	1176	*	10.4387	10.6061	10.2492	0.339248	0.260645	0.327696	1475.14	1642.19	946.49	1487.71
chr8	71242906	71243121	216	*	4.79161	4.41105	5.09244	-0.57347	0.26065	0.327698	18.86	23.69	21.43	46.81
chr12	2365672	2366443	772	*	6.93509	6.70442	7.13391	-0.399377	0.260652	0.327698	81.23	127.35	110.83	170.07
chr9	119099182	119099670	489	*	8.49811	8.66468	8.30977	0.337831	0.260652	0.327698	417.74	393.89	258.6	376.02
chr6	155470215	155470600	386	*	5.15532	4.83578	5.41676	-0.510228	0.260652	0.327698	30.46	26.65	34.73	50.71
chr1	152001495	152002066	572	*	6.89107	6.6806	7.07471	-0.37013	0.260653	0.327698	102.98	102.17	117.48	152.13
chr5	149756672	149757336	665	*	8.26414	8.07412	8.43201	-0.33971	0.260657	0.327701	284.3	254.7	287.42	403.33
chr10	19943337	19943935	599	*	7.88179	8.06389	7.67333	0.368137	0.260679	0.327726	253.83	281.35	149.25	259
chr4	1078697	1079055	359	*	5.6034	5.83655	5.32518	0.463604	0.260688	0.327736	58.02	56.27	31.03	49.15
chr18	77236684	77236919	236	*	4.67186	4.30586	4.96354	-0.559742	0.260711	0.327763	20.31	19.25	28.08	34.33
chr2	111879861	111880988	1128	*	11.0868	11.2567	10.8942	0.344002	0.260718	0.327768	2362.84	2530.66	1423.06	2383.31
chr20	56663245	56663464	220	*	4.65776	4.94384	4.30054	0.551128	0.260718	0.327768	30.46	31.1	20.69	18.72
chr17	48814741	48814976	236	*	4.53624	4.14145	4.84588	-0.589046	0.26072	0.32777	11.6	23.69	31.77	25.74
chr13	43963788	43964044	257	*	4.76985	4.41208	5.0563	-0.553203	0.260729	0.327778	17.41	25.17	37.68	28.86
chr22	23436468	23436705	238	*	4.98724	5.25197	4.66276	0.515868	0.260733	0.327782	37.71	38.5	28.82	21.84
chr9	91838361	91838851	491	*	6.27982	6.50717	6.00983	0.453173	0.260734	0.327782	81.23	100.69	39.16	89.72
chr9	113385791	113386065	275	*	5.84752	6.07412	5.57859	0.45209	0.260736	0.327782	71.07	63.67	34.73	60.85
chr20	38507494	38507675	182	*	5.00613	4.68038	5.2717	-0.518389	0.260758	0.327808	26.11	25.17	41.38	35.89
chr10	3930043	3930674	632	*	8.69471	8.49537	8.86982	-0.353964	0.260761	0.32781	324.91	396.85	358.35	577.3
chr11	73896829	73897034	206	*	4.42137	4.0096	4.74133	-0.601471	0.260767	0.327815	17.41	14.81	19.95	33.55
chr9	135996181	135997202	1022	*	10.549	10.7221	10.3523	0.350242	0.260768	0.327815	1672.41	1705.86	959.05	1655.44
chr4	8128998	8129279	282	*	4.91525	5.35515	4.27924	0.739468	0.260775	0.327821	50.77	31.1	31.03	7.8
chr3	123602530	123603669	1140	*	10.9414	11.107	10.7544	0.335507	0.260784	0.32783	2126.41	2284.85	1346.21	2108.7
chr3	99663991	99664886	896	*	6.96591	6.74462	7.15773	-0.386379	0.260785	0.32783	82.68	131.79	124.87	160.71
chr20	8199551	8199909	359	*	6.77972	6.55013	6.97773	-0.396983	0.260797	0.327845	101.53	85.89	96.05	156.03
chr7	28725042	28725876	835	*	10.2663	10.076	10.4343	-0.340324	0.2608	0.327846	999.38	1159.45	1083.92	1683.53
chr10	106340604	106340883	280	*	8.05673	8.24617	7.83861	0.3821	0.260804	0.32785	277.04	330.22	155.9	301.91
chr2	28509423	28510018	596	*	7.50739	7.69266	7.29477	0.37418	0.260818	0.327865	182.76	231	118.22	195.81
chr5	33997421	33997808	388	*	7.35877	7.14545	7.54457	-0.374399	0.26083	0.327879	126.19	156.96	144.82	228.58
chr2	235330766	235331354	589	*	8.64292	8.44641	8.81584	-0.349619	0.260835	0.327882	343.77	353.91	345.05	556.23
chr14	23288365	23289210	846	*	9.56444	9.72967	9.37781	0.334982	0.260859	0.327911	799.22	898.84	537.16	793.4
chr20	23519156	23519330	175	*	4.41669	4.72228	4.02847	0.581334	0.260863	0.327914	24.66	28.13	16.26	16.38
chr6	88043681	88043928	248	*	4.66952	4.30586	4.95972	-0.557772	0.260871	0.327922	20.31	19.25	31.03	31.21
chr6	121755573	121755897	325	*	6.99752	6.76999	7.19401	-0.394217	0.260884	0.327938	113.14	105.14	106.4	186.45
chr2	173487771	173488285	515	*	7.08379	6.87345	7.26733	-0.369862	0.260888	0.32794	116.04	118.46	126.35	181.77
chr10	582529	582757	229	*	5.0102	5.2786	4.68017	0.521536	0.260894	0.327945	40.61	37.02	31.77	19.5
chr15	92571147	92571502	356	*	4.92907	5.19479	4.60312	0.518592	0.260895	0.327945	37.71	35.54	23.64	24.96
chr7	116180874	116181117	244	*	5.75409	5.48006	5.98429	-0.455779	0.260915	0.327969	50.77	38.5	51.72	74.89
chr6	6718268	6718632	365	*	6.90192	6.6488	7.11719	-0.429057	0.260926	0.32798	104.43	96.25	84.97	192.69
chr14	100218469	100219388	920	*	9.76568	9.93594	9.57261	0.344809	0.260928	0.32798	922.51	1036.55	585.18	937.72
chr1	45956125	45957371	1247	*	11.383	11.5449	11.2005	0.328532	0.260929	0.32798	2860.36	3115.57	1871.55	2835
chr3	157335917	157336463	547	*	6.43322	6.63701	6.19582	0.409987	0.260953	0.328009	111.69	87.37	56.89	89.72
chr7	105706364	105706582	219	*	6.1612	6.37157	5.91482	0.422072	0.260957	0.328013	82.68	82.92	46.55	74.11
chr10	75658753	75659534	782	*	9.78708	9.95803	9.59311	0.346162	0.260961	0.328016	964.57	1024.7	585.92	958.78
chr17	28177130	28177488	359	*	7.3391	7.12107	7.52846	-0.380876	0.260972	0.328028	140.7	137.71	135.21	234.04
chr15	49814126	49814316	191	*	4.26591	4.59637	3.83654	0.615531	0.260984	0.32804	23.21	25.17	19.21	9.36
chr3	178689451	178689731	281	*	5.8252	6.0457	5.56482	0.43859	0.260985	0.32804	55.12	77	50.98	43.69
chr3	160099361	160099591	231	*	5.52892	5.76138	5.25167	0.461794	0.260987	0.328041	52.22	56.27	32.51	43.69
chr3	108159954	108160271	318	*	5.20417	4.8742	5.47254	-0.521733	0.260997	0.328052	27.56	31.1	30.29	58.51
chr17	44889409	44890005	597	*	7.55234	7.73707	7.34044	0.373236	0.261002	0.328057	201.62	225.08	118.96	205.17
chr4	6710893	6712372	1480	*	9.17234	9.3395	8.98324	0.338832	0.261024	0.328082	638.21	657.47	398.99	613.18
chrX	9172656	9172937	282	*	5.39781	4.76942	5.83408	-0.736803	0.261027	0.328084	11.6	42.94	38.42	75.67
chr19	19725987	19726209	223	*	7.24448	7.4471	7.00868	0.407347	0.261046	0.328106	163.9	185.1	82.01	175.53
chr12	128263813	128264164	352	*	6.31448	6.51791	6.07757	0.408876	0.261058	0.328118	87.03	96.25	53.94	81.13
chr13	43457861	43458300	440	*	8.38024	8.18073	8.55547	-0.354025	0.261058	0.328118	290.1	290.23	285.94	466.52
chr20	35091016	35091411	396	*	8.41943	8.58705	8.22975	0.339874	0.261061	0.32812	397.43	371.68	243.09	357.3
chr13	103477921	103479161	1241	*	9.56451	9.37506	9.73195	-0.33904	0.261068	0.328126	649.82	678.2	669.41	1031.34
chr10	74594043	74594314	272	*	5.73672	5.98402	5.43807	0.486509	0.261076	0.328135	36.26	90.33	39.9	46.81
chr2	21635964	21636182	219	*	4.29967	3.86897	4.63091	-0.616942	0.261087	0.328147	18.86	10.37	20.69	28.86
chr15	51567601	51567808	208	*	4.16337	3.71979	4.50215	-0.628956	0.261088	0.328147	14.5	11.85	26.6	18.72
chr21	43446317	43446513	197	*	5.98747	6.19568	5.74406	0.417182	0.261107	0.328169	71.07	75.52	50.24	56.95
chr14	59522203	59522470	268	*	6.38923	6.60759	6.13183	0.436826	0.261113	0.328173	91.38	103.65	45.07	95.18
chr10	11976317	11976614	298	*	5.22958	5.47957	4.92701	0.492628	0.261118	0.328178	52.22	37.02	28.08	32.77
chr1	162680624	162680820	197	*	4.31503	4.63723	3.89954	0.607497	0.261126	0.328186	27.56	22.21	10.34	19.5
chr11	9550891	9551143	253	*	4.73647	4.3642	5.03212	-0.567087	0.261132	0.328193	13.05	28.13	29.55	35.89
chr17	56413797	56414237	441	*	6.96614	6.74764	7.15585	-0.381349	0.261134	0.328194	131.99	82.92	131.52	153.69
chr14	24834871	24837374	2504	*	12.3792	12.5374	12.2016	0.320906	0.261146	0.328206	5671.4	6217.82	3733.49	5687.17
chr2	196478649	196479029	381	*	8.40636	8.57755	8.21209	0.346762	0.261157	0.328219	355.37	408.7	234.22	358.86
chr7	36514004	36514226	223	*	4.64677	4.25426	4.95502	-0.584685	0.26117	0.328233	15.96	22.21	20.69	41.35
chr8	61541664	61541909	246	*	4.25105	3.79079	4.59944	-0.640055	0.261173	0.328235	21.76	5.92	25.86	22.62
chr7	35734008	35735156	1149	*	11.0903	11.2536	10.9061	0.331115	0.261186	0.32825	2365.74	2517.33	1515.41	2322.46
chr6	90744838	90745045	208	*	4.72401	5.0157	4.35801	0.559441	0.26121	0.328277	21.76	42.94	19.95	21.06
chr20	60833529	60834114	586	*	8.82392	8.62641	8.99762	-0.351028	0.261214	0.328281	442.4	347.98	398.99	623.33
chr1	21643609	21644316	708	*	9.3784	9.54664	9.18792	0.340876	0.261215	0.328281	702.04	793.7	458.1	708.36
chr15	36422937	36423162	226	*	4.2283	3.7971	4.55984	-0.617943	0.26122	0.328285	15.96	11.85	21.43	25.74
chrX	66573525	66574248	724	*	7.43729	7.2257	7.62177	-0.371912	0.261222	0.328286	130.54	168.81	154.42	239.5
chr1	183075726	183076276	551	*	6.84475	7.02575	6.63774	0.365923	0.261224	0.328286	142.15	118.46	93.84	105.32
chr2	147611407	147611683	277	*	5.24553	5.50235	4.93287	0.505123	0.261228	0.328289	55.12	35.54	23.64	37.45
chr16	24537269	24538091	823	*	8.59122	8.38474	8.77181	-0.364403	0.261232	0.328292	323.46	345.02	313.28	560.92
chr7	4322621	4322874	254	*	4.6576	4.94455	4.29903	0.551971	0.261233	0.328292	29.01	32.58	21.43	17.94
chr5	179125287	179126386	1100	*	12.2527	12.4103	12.0758	0.319844	0.261236	0.328293	5375.5	5511.48	3434.99	5198.81
chr12	46049100	46049281	182	*	4.32519	4.63811	3.92505	0.592466	0.261246	0.328305	26.11	23.69	14.78	15.6
chr8	126232679	126233042	364	*	7.27975	7.06096	7.46969	-0.382236	0.261252	0.32831	117.49	149.56	133.73	220.78
chr5	77354557	77354754	198	*	4.17155	4.80181	3.02647	0.803478	0.261271	0.328332	23.21	32.58	15.52	0.78
chr2	114069444	114069695	252	*	5.38924	5.63767	5.08895	0.490708	0.261296	0.328362	53.67	45.9	24.38	43.69
chr1	220879428	220879584	157	*	3.8948	4.50524	2.81555	0.805356	0.261302	0.328368	23.21	22.21	13.3	0.78
chr1	109262385	109263145	761	*	8.78128	8.95404	8.585	0.349685	0.261333	0.328405	436.6	555.29	300.72	467.3
chr10	38358565	38358954	390	*	6.3079	6.52172	6.05679	0.42694	0.26137	0.32845	63.82	119.94	60.59	72.55
chr6	86574271	86574615	345	*	5.07463	5.33424	4.75783	0.508645	0.261377	0.328457	36.26	44.42	22.9	31.21
chr3	24054246	24054559	314	*	5.10411	5.36101	4.79133	0.502899	0.261383	0.328462	34.81	47.39	28.08	27.3
chr17	37355946	37356367	422	*	7.9834	8.15886	7.78361	0.355224	0.261386	0.328465	282.84	288.75	169.2	271.49
chr1	54633377	54633793	417	*	6.42599	6.61784	6.20465	0.386467	0.26139	0.328468	95.73	100.69	68.71	78.79
chr5	145098621	145098840	220	*	4.78677	5.07703	4.42302	0.559291	0.261398	0.328476	29.01	38.5	14.04	28.86
chr11	33655818	33656436	619	*	9.5428	9.34604	9.71592	-0.350061	0.261401	0.328478	639.66	661.91	628.77	1053.18
chr11	8037486	8037725	240	*	7.02642	7.20339	6.82465	0.357894	0.261407	0.328484	137.8	156.96	103.44	123.26
chr11	10293710	10293988	279	*	4.30435	3.87345	4.6357	-0.617455	0.261423	0.328502	14.5	14.81	17.73	31.99
chr16	29142554	29143316	763	*	7.01471	6.80784	7.1956	-0.364663	0.261426	0.328504	118.94	105.14	128.56	164.61
chr4	6576365	6577270	906	*	10.5491	10.7118	10.3656	0.330004	0.261435	0.328513	1686.91	1667.36	1056.58	1582.11
chr5	167751820	167752565	746	*	6.97226	7.15205	6.76682	0.363512	0.261475	0.328562	134.9	149.56	95.31	122.48
chr4	150744851	150745425	575	*	8.52693	8.32332	8.70532	-0.36014	0.261478	0.328563	310.4	330.22	305.89	528.93
chr5	97541817	97542141	325	*	6.04045	5.76098	6.27447	-0.46261	0.261491	0.328578	53.67	54.79	49.5	105.32
chr13	32095649	32095910	262	*	5.44357	5.68379	5.15521	0.473826	0.261512	0.328603	40.61	62.19	36.94	34.33
chr8	107281988	107282987	1000	*	11.5974	11.7604	11.4135	0.330611	0.261559	0.328659	3486.97	3451.71	2122.02	3333.51
chr8	37962336	37963536	1201	*	11.4893	11.654	11.3034	0.333803	0.261566	0.328667	3076.48	3368.79	1953.56	3101.03
chr3	175658102	175658419	318	*	5.06106	4.72641	5.33252	-0.528532	0.261573	0.328674	17.41	35.54	37.68	42.91
chr4	48548410	48548592	183	*	4.2257	4.54966	3.80727	0.607631	0.261578	0.328678	26.11	20.73	15.52	12.48
chr8	72273763	72274708	946	*	10.1205	9.92484	10.2928	-0.34844	0.26158	0.328678	932.66	1011.38	938.36	1570.41
chr12	64498213	64498472	260	*	5.58546	5.81696	5.30958	0.460468	0.261581	0.328678	60.92	51.83	32.51	46.81
chr15	96212472	96213047	576	*	5.50656	5.22132	5.74462	-0.469865	0.261585	0.328681	43.51	31.1	49.5	57.73
chr1	210361558	210362080	523	*	6.64846	6.84624	6.4192	0.398342	0.2616	0.328698	113.14	116.98	64.28	106.88
chr10	90015952	90016240	289	*	5.94064	6.15159	5.69346	0.422442	0.261601	0.328698	69.62	72.56	46.55	56.95
chr19	17445137	17446084	948	*	10.4862	10.6516	10.2993	0.33529	0.261622	0.328723	1583.93	1633.31	986.39	1533.74
chr15	39505711	39505995	285	*	4.5885	4.19955	4.89454	-0.582132	0.261625	0.328725	13.05	23.69	24.38	35.11
chr1	113378515	113378770	256	*	4.5397	4.13026	4.85825	-0.598322	0.261637	0.328738	24.66	10.37	22.9	35.11
chr5	134387219	134387448	230	*	4.35155	3.94455	4.66862	-0.598227	0.261646	0.328746	14.5	16.29	25.12	25.74
chr3	55301270	55301968	699	*	8.22399	8.00775	8.41201	-0.378564	0.261647	0.328746	239.33	275.43	234.22	447.02
chrX	41953013	41953350	338	*	5.96968	6.17953	5.72403	0.420533	0.261656	0.328756	78.33	66.64	48.77	56.95
chr2	216176407	216177377	971	*	11.0545	11.2221	10.8648	0.339548	0.261659	0.328759	2233.75	2543.99	1429.71	2299.83
chr7	25343046	25343327	282	*	4.88029	5.16897	4.519	0.553001	0.261663	0.328762	29.01	42.94	31.03	14.82
chr4	33832826	33833055	230	*	4.82718	4.45543	5.1225	-0.563838	0.261665	0.328762	26.11	17.77	23.64	46.03
chr7	77079485	77079703	219	*	4.60382	4.19955	4.91925	-0.595433	0.261677	0.328775	13.05	23.69	19.95	40.57
chr4	129307909	129308752	844	*	10.1962	9.99878	10.3698	-0.35108	0.261678	0.328775	1000.84	1045.43	973.83	1672.6
chr9	129237115	129237421	307	*	7.71481	7.89073	7.51443	0.356205	0.261684	0.32878	245.13	229.52	143.34	222.34
chr8	142275218	142276475	1258	*	9.31557	9.48428	9.1245	0.341767	0.261685	0.32878	683.18	749.28	434.45	681.84
chr3	15163482	15163911	430	*	5.42866	5.13897	5.66979	-0.476657	0.261689	0.328784	29.01	41.46	48.77	53.05
chr9	87012019	87012590	572	*	7.56188	7.74196	7.35606	0.364207	0.261704	0.3288	203.07	225.08	125.61	202.05
chr1	70606591	70606833	243	*	4.65673	4.94313	4.29903	0.551189	0.261731	0.328831	31.91	29.62	21.43	17.94
chr2	21881402	21881612	211	*	4.65673	4.94313	4.29903	0.551189	0.261731	0.328831	31.91	29.62	21.43	17.94
chr13	93799276	93799495	220	*	5.30396	5.55292	5.00288	0.49075	0.261735	0.328833	42.06	51.83	25.12	39.01
chr1	95538076	95538930	855	*	10.5595	10.7196	10.3794	0.324774	0.26175	0.32885	1669.51	1702.9	1092.04	1571.97
chr1	68481215	68481398	184	*	4.72336	4.36207	5.01205	-0.55594	0.261756	0.328856	15.96	25.17	31.77	32.77
chr1	17959106	17959365	260	*	6.02978	5.75492	6.26056	-0.456734	0.261775	0.328879	75.43	32.58	76.1	77.23
chr3	112370435	112370674	240	*	6.95186	6.71442	7.15568	-0.408476	0.261779	0.328882	82.68	127.35	104.18	180.99
chr12	99119286	99119974	689	*	7.21849	7.00316	7.40581	-0.377009	0.261781	0.328882	123.29	133.27	129.3	209.86
chrX	2673304	2673671	368	*	5.28269	5.53046	4.98335	0.488329	0.261796	0.3289	40.61	51.83	26.6	36.67
chr6	86278988	86279375	388	*	5.58098	5.3042	5.8131	-0.459586	0.261801	0.328904	44.97	34.06	53.94	58.51
chr3	64382513	64383147	635	*	6.59461	6.78845	6.37062	0.390908	0.261806	0.328909	120.39	100.69	67.98	97.52
chr3	154672620	154672878	259	*	6.11454	6.32067	5.87397	0.413454	0.261809	0.32891	73.97	85.89	50.98	66.31
chr2	196183589	196184162	574	*	8.1145	8.29695	7.9056	0.368641	0.261812	0.328913	298.8	330.22	171.42	308.15
chr17	45569199	45570312	1114	*	9.73792	9.90695	9.54643	0.342324	0.261814	0.328913	874.64	1045.43	586.66	908.85
chr3	148620032	148620586	555	*	6.20805	6.40976	5.97348	0.405336	0.261829	0.32893	82.68	87.37	54.68	70.99
chr17	56347907	56348122	216	*	4.82963	5.28366	4.16338	0.749598	0.261831	0.328931	27.56	50.35	28.82	7.02
chr3	190235565	190235746	182	*	7.1008	6.86806	7.30116	-0.402162	0.261844	0.328945	87.03	146.6	121.17	194.25
chr9	134608837	134609504	668	*	9.38018	9.55544	9.18065	0.354539	0.261848	0.328949	760.05	744.83	423.37	737.23
chr15	92115351	92115551	201	*	4.65893	4.94384	4.30356	0.549364	0.261859	0.32896	30.46	31.1	19.21	20.28
chr7	92645522	92645823	302	*	6.27191	6.02843	6.48017	-0.41644	0.261893	0.329001	59.47	71.08	71.67	106.88
chr2	191891003	191891524	522	*	7.32043	7.50152	7.1133	0.365961	0.261909	0.329019	159.55	202.87	112.31	164.61
chr2	99074772	99075015	244	*	6.6449	6.83693	6.42333	0.387276	0.261911	0.329019	113.14	115.5	69.45	102.2
chr1	247494249	247495866	1618	*	11.4883	11.6515	11.3042	0.330867	0.261911	0.329019	3260.69	3173.32	1969.08	3088.55
chr4	24585116	24586569	1454	*	11.1874	11.348	11.0067	0.325765	0.261917	0.329024	2571.71	2641.72	1652.84	2462.1
chr12	50314427	50314654	228	*	4.95822	5.22483	4.63091	0.520361	0.261935	0.329044	34.81	39.98	20.69	28.86
chr2	226135566	226135841	276	*	6.07456	5.62139	6.41888	-0.635563	0.261936	0.329044	36.26	62.19	50.98	120.14
chr1	184986022	184986837	816	*	7.7538	7.54138	7.93892	-0.372966	0.261948	0.329058	169.71	202.87	180.28	310.49
chr4	48324430	48324661	232	*	4.46647	4.07314	4.77522	-0.585025	0.261953	0.329061	18.86	14.81	25.12	29.65
chr17	57720428	57720995	568	*	6.5502	6.31875	6.7496	-0.399514	0.261953	0.329061	84.13	75.52	85.71	129.5
chr3	99932778	99933111	334	*	5.81857	5.55339	6.0425	-0.445395	0.261972	0.329083	40.61	53.31	56.15	75.67
chr14	75677650	75678130	481	*	5.61179	5.83846	5.34276	0.450026	0.261995	0.32911	50.77	63.67	41.38	39.79
chr14	51956643	51957358	716	*	7.3337	7.13044	7.51182	-0.359697	0.262005	0.32912	124.74	155.48	155.16	209.86
chr16	66520613	66521637	1025	*	7.68177	7.8571	7.48215	0.354694	0.262015	0.329131	201.62	262.1	148.51	209.08
chr13	53572475	53572730	256	*	5.11214	4.79867	5.36951	-0.503978	0.262036	0.329155	29.01	26.65	42.12	40.57
chrX	118231601	118231797	197	*	4.5818	4.87271	4.21703	0.558734	0.262046	0.329167	30.46	28.13	18.47	18.72
chr1	172009654	172010026	373	*	7.23786	7.40886	7.04383	0.346399	0.26205	0.329169	175.51	164.37	121.91	141.98
chr1	231654982	231655206	225	*	4.99083	4.64162	5.27177	-0.542372	0.262056	0.329174	20.31	29.62	27.34	49.93
chr11	12352360	12352721	362	*	4.98761	5.25024	4.66628	0.512905	0.262057	0.329174	42.06	34.06	26.6	24.18
chr12	121199284	121199641	358	*	4.97041	4.63636	5.24148	-0.526738	0.262062	0.329178	29.01	20.73	42.12	33.55
chr9	133658007	133658187	181	*	5.67709	5.36526	5.93335	-0.502641	0.262063	0.329179	23.21	59.23	46.55	75.67
chr18	3972383	3972914	532	*	6.26371	6.47224	6.01987	0.418054	0.262071	0.329187	76.88	100.69	50.98	78.79
chr2	133515355	133515634	280	*	5.45485	5.16715	5.69461	-0.473394	0.262085	0.329203	33.36	38.5	45.07	58.51
chr5	80032490	80032895	406	*	6.41032	6.60557	6.18444	0.393361	0.262088	0.329204	104.43	90.33	63.54	81.91
chr6	100729415	100729811	397	*	5.974	6.19628	5.71113	0.443742	0.262111	0.329229	68.17	78.48	37.68	67.09
chr9	4530397	4530748	352	*	6.2249	6.43619	5.97726	0.423186	0.262112	0.329229	73.97	99.21	48.77	77.23
chr3	86864564	86864819	256	*	5.08405	4.71314	5.37884	-0.562488	0.262112	0.329229	40.61	11.85	32.51	50.71
chr10	95809765	95809932	168	*	4.58193	4.87494	4.21383	0.561107	0.262117	0.329233	26.11	32.58	19.95	17.16
chr6	41262037	41262219	183	*	4.32648	4.63899	3.92701	0.591645	0.26212	0.329233	24.66	25.17	14.04	16.38
chr3	64403469	64403958	490	*	7.01746	6.80122	7.20548	-0.378592	0.26212	0.329233	97.18	125.87	120.44	174.75
chr1	151693436	151694433	998	*	8.16686	8.33963	7.97055	0.349879	0.262131	0.329246	316.21	331.7	195.06	306.59
chr19	11186457	11186935	479	*	6.42138	6.17983	6.62823	-0.413268	0.262143	0.329259	76.88	68.12	75.36	122.48
chr5	81078711	81078989	279	*	5.14508	5.40539	4.82723	0.50915	0.262163	0.32928	53.67	31.1	31.03	25.74
chr2	242294374	242294610	237	*	7.85287	8.03235	7.64785	0.362883	0.262163	0.32928	240.78	282.83	151.47	249.64
chr2	208790842	208791702	861	*	9.38972	9.19728	9.55948	-0.343469	0.26217	0.329287	577.29	596.76	580.75	928.36
chr1	204529823	204530082	260	*	5.28529	4.97536	5.54027	-0.498646	0.262175	0.329292	36.26	26.65	37.68	55.39
chr3	180706911	180707939	1029	*	10.2657	10.4325	10.0771	0.337877	0.262181	0.329297	1240.17	1523.73	862.26	1298.14
chr2	145587916	145588463	548	*	6.9348	6.71876	7.12267	-0.377697	0.262188	0.329305	123.29	87.37	121.91	156.81
chr1	163642737	163643091	355	*	5.73612	5.45792	5.96925	-0.460943	0.262223	0.329346	44.97	42.94	47.29	78.01
chr9	5562840	5563012	173	*	4.32391	4.63723	3.92309	0.592515	0.262227	0.32935	27.56	22.21	15.52	14.82
chr5	172723215	172723424	210	*	5.97126	5.70232	6.19785	-0.449564	0.262233	0.329355	47.87	56.27	53.2	93.62
chr10	123532001	123532218	218	*	4.62934	4.2554	4.92603	-0.568078	0.262243	0.329366	14.5	23.69	28.82	31.99
chr2	20778676	20779440	765	*	10.1608	10.3242	9.97652	0.331211	0.262246	0.329368	1169.09	1394.9	826.79	1188.14
chr3	124569515	124569797	283	*	6.53034	6.28198	6.74217	-0.423089	0.262247	0.329368	63.82	91.81	77.58	136.52
chr8	118694280	118694625	346	*	5.26892	4.94597	5.53263	-0.514038	0.262252	0.329372	26.11	35.54	32.51	60.07
chr16	55044321	55044981	661	*	5.87617	6.08924	5.62609	0.42622	0.262257	0.329376	73.97	62.19	47.29	51.49
chr3	183867597	183867872	276	*	4.86541	5.13525	4.53322	0.525049	0.262291	0.329418	37.71	32.58	22.9	23.4
chr4	124476591	124476828	238	*	5.01247	4.68124	5.28168	-0.523102	0.262296	0.329422	24.66	26.65	31.77	46.03
chr13	111286908	111287470	563	*	7.84424	7.64423	8.01987	-0.354604	0.262298	0.329423	198.72	201.39	203.93	315.17
chr17	40828557	40829428	872	*	10.8154	10.9749	10.636	0.323654	0.262303	0.329426	1950.9	2074.58	1304.84	1877.78
chr6	946639	947162	524	*	7.51303	7.29299	7.70391	-0.383681	0.262315	0.32944	155.2	158.44	146.3	270.71
chr14	75777188	75777884	697	*	8.66354	8.4646	8.83834	-0.353145	0.262318	0.329442	345.22	361.31	342.83	572.62
chr14	19889538	19890389	852	*	5.29133	4.71979	5.69961	-0.709801	0.26232	0.329443	29.01	23.69	80.54	23.4
chr6	20543306	20543554	249	*	4.5743	4.19479	4.87448	-0.572088	0.262326	0.329448	18.86	17.77	25.12	33.55
chr8	89332833	89333163	331	*	6.87351	7.18793	6.4709	0.594342	0.262327	0.329448	146.5	145.12	50.24	127.16
chr1	178922660	178922894	235	*	4.32703	4.63987	3.92701	0.591899	0.262329	0.329448	23.21	26.65	14.04	16.38
chr12	30947880	30949684	1805	*	11.5179	11.6774	11.3386	0.323548	0.262334	0.329453	3208.47	3342.13	2079.91	3099.47
chr3	173507415	173507615	201	*	4.88102	5.16105	4.53322	0.542194	0.262347	0.329466	47.87	23.69	22.9	23.4
chr1	203965246	203965584	339	*	5.82983	5.57412	6.04697	-0.433022	0.262349	0.329466	46.42	48.87	62.8	69.43
chr3	58587688	58587943	256	*	4.6316	4.24737	4.93472	-0.576905	0.26235	0.329466	24.66	13.33	36.2	24.96
chr8	48595558	48596056	499	*	5.74315	5.97987	5.45981	0.469475	0.262351	0.329466	53.67	72.56	30.29	57.73
chr1	26758356	26759161	806	*	10.9055	11.0719	10.7174	0.337098	0.262351	0.329466	2095.95	2209.33	1294.49	2072.81
chr7	46974084	46974368	285	*	6.40643	6.60759	6.1726	0.404452	0.26237	0.329487	91.38	103.65	56.89	87.37
chr3	77347575	77347961	387	*	5.94261	6.16532	5.67912	0.4448	0.262371	0.329487	75.43	68.12	36.94	65.53
chr16	81634746	81635024	279	*	6.47117	6.66048	6.2532	0.381165	0.26238	0.329496	97.18	105.14	76.1	76.45
chr1	30481892	30482121	230	*	5.04495	5.30697	4.72454	0.5106	0.262405	0.32952	37.71	41.46	31.03	21.84
chr22	18359116	18359440	325	*	4.98677	5.25197	4.66159	0.516037	0.262405	0.32952	37.71	38.5	29.55	21.06
chr1	176827498	176828133	636	*	7.89809	7.53835	8.1858	-0.553457	0.262406	0.32952	136.35	235.44	202.45	379.92
chr1	203895710	203895969	260	*	5.28677	5.52904	4.99544	0.47813	0.262407	0.32952	44.97	47.39	31.03	32.77
chr11	102160368	102160736	369	*	4.85975	4.51005	5.14101	-0.544303	0.262407	0.32952	15.96	29.62	35.47	35.11
chr3	36770924	36771447	524	*	6.15982	6.3852	5.89259	0.449478	0.262408	0.32952	78.33	88.85	37.68	81.13
chr5	89705028	89706067	1040	*	11.0385	11.2017	10.8544	0.330903	0.262412	0.329524	2256.96	2453.66	1462.95	2239.76
chr16	88272333	88272831	499	*	9.09244	9.25204	8.91296	0.323875	0.262416	0.329527	600.5	618.97	408.59	555.45
chr10	21915431	21915683	253	*	5.15585	5.41156	4.84485	0.499949	0.26242	0.32953	36.26	48.87	32.51	24.96
chr6	33172206	33172536	331	*	9.83793	10.0005	9.65473	0.329566	0.262424	0.329533	957.32	1091.34	664.24	947.86
chr1	214595287	214595927	641	*	6.49546	6.70022	6.25674	0.411611	0.262432	0.329541	110.24	97.73	55.41	97.52
chr11	44536665	44537029	365	*	4.8082	4.45941	5.08886	-0.543109	0.262433	0.329541	20.31	23.69	38.42	29.65
chr13	25542509	25542796	288	*	5.27518	5.72062	4.62741	0.743315	0.262447	0.329557	55.12	50.35	8.87	40.57
chr5	169122871	169123588	718	*	10.6386	10.4522	10.8036	-0.334325	0.262454	0.329564	1334.45	1467.46	1407.54	2167.21
chr10	44756811	44757074	264	*	6.28012	6.02977	6.49338	-0.425814	0.262456	0.329564	53.67	77	70.19	110
chr21	32739193	32739355	163	*	4.23063	4.55246	3.81575	0.604967	0.262464	0.329572	21.76	25.17	12.56	15.6
chr21	46265509	46266208	700	*	9.72439	9.89236	9.53426	0.340256	0.262467	0.329574	948.62	952.14	574.1	908.85
chr2	97269969	97270146	178	*	4.35918	4.67868	3.94819	0.599967	0.262476	0.329584	29.01	22.21	19.95	10.92
chr10	49742074	49742423	350	*	4.88113	4.51292	5.17421	-0.563109	0.262478	0.329585	11.6	34.06	33.99	38.23
chr3	59593463	59593633	171	*	4.12459	4.45643	3.69289	0.619245	0.262507	0.329619	24.66	19.25	11.82	14.04
chr19	6737185	6738140	956	*	11.767	11.9324	11.5802	0.335069	0.262537	0.329656	3759.66	4057.35	2323.73	3800.03
chr10	36827882	36828396	515	*	7.72869	7.90016	7.53405	0.347405	0.262545	0.329663	237.88	239.89	151.47	219.22
chr9	36190487	36191604	1118	*	11.3669	11.5211	11.1942	0.313097	0.26256	0.32968	2876.31	3001.55	1986.07	2700.04
chr15	86273332	86273932	601	*	6.91073	7.09085	6.70487	0.364113	0.262561	0.32968	133.44	139.19	91.62	117.02
chr5	52693067	52693317	251	*	5.3821	5.07509	5.6351	-0.495483	0.262563	0.32968	33.36	34.06	36.2	63.19
chr20	1801328	1801670	343	*	8.58297	8.38402	8.75778	-0.353087	0.262583	0.329704	339.41	328.73	325.1	540.63
chr19	14041269	14041637	369	*	4.84748	4.5062	5.12327	-0.534814	0.262595	0.329716	21.76	23.69	36.94	32.77
chr4	139157272	139157473	202	*	4.6749	4.97744	4.2916	0.578403	0.262596	0.329716	31.91	31.1	11.08	28.08
chr9	113046098	113046400	303	*	4.85855	4.50042	5.14523	-0.550243	0.262597	0.329716	30.46	14.81	31.77	39.01
chr1	226065426	226065670	245	*	7.44508	7.62911	7.2341	0.371759	0.262601	0.329718	185.66	210.27	112.31	188.79
chr3	45882727	45883903	1177	*	10.1302	10.2959	9.94301	0.335763	0.262602	0.329718	1208.25	1306.05	775.07	1193.6
chr21	46213119	46213590	472	*	7.57671	7.77359	7.34865	0.395972	0.262608	0.329724	174.06	263.58	113.79	212.2
chr1	26731840	26732082	243	*	4.35339	3.94171	4.6733	-0.600813	0.262626	0.329745	17.41	13.33	22.17	28.86
chr15	38782413	38782804	392	*	5.605	5.33261	5.83403	-0.454211	0.262631	0.32975	40.61	39.98	52.46	61.63
chr10	75666339	75667123	785	*	11.2977	11.1153	11.4597	-0.328216	0.262638	0.329757	2107.56	2329.28	2243.2	3389.68
chr3	132124079	132124326	248	*	5.50722	5.22132	5.74573	-0.470344	0.262646	0.329765	43.51	31.1	48.03	59.29
chr10	76593031	76593303	273	*	5.60582	5.30862	5.85213	-0.48442	0.262659	0.329779	33.36	45.9	40.64	74.89
chr2	114513631	114514621	991	*	11.1727	11.3396	10.9838	0.338179	0.262662	0.329781	2528.2	2655.05	1538.32	2512.03
chr3	134636514	134636924	411	*	5.59183	5.30807	5.82885	-0.468393	0.262668	0.329787	34.81	44.42	45.81	67.87
chr10	126680969	126681388	420	*	7.45674	7.63877	7.24839	0.368002	0.262677	0.329797	200.17	198.43	114.52	189.57
chr2	23824818	23825497	680	*	10.3156	10.1374	10.4742	-0.321671	0.262687	0.329807	1118.32	1134.28	1189.57	1655.44
chr9	100769550	100769868	319	*	5.3209	5.01434	5.5736	-0.496183	0.26269	0.329809	24.66	39.98	40.64	54.61
chr1	158019792	158019963	172	*	4.23993	3.79237	4.58102	-0.629506	0.262693	0.329811	20.31	7.4	22.9	24.96
chr14	88892690	88892887	198	*	5.18474	4.8742	5.44013	-0.500177	0.262724	0.329848	27.56	31.1	37.68	49.15
chr4	53799317	53799558	242	*	4.58334	4.8742	4.21863	0.558414	0.262731	0.329855	27.56	31.1	17.73	19.5
chr15	37717749	37718072	324	*	5.65709	5.3642	5.90044	-0.481454	0.262749	0.329875	26.11	56.27	67.98	51.49
chr6	31802050	31803166	1117	*	9.67481	9.84102	9.48692	0.33682	0.262752	0.329878	939.91	894.39	565.23	869.85
chr11	12853477	12853685	209	*	5.58713	5.81928	5.31033	0.461074	0.262762	0.329888	52.22	60.71	31.77	47.59
chr4	122632633	122633482	850	*	10.3383	10.5028	10.1526	0.333373	0.262766	0.329891	1366.36	1535.57	906.59	1369.91
chr16	29262036	29262663	628	*	6.39139	6.59885	6.14901	0.415704	0.262767	0.329891	76.88	116.98	56.89	85.03
chr6	43666503	43666680	178	*	6.4418	6.19568	6.65199	-0.419541	0.262772	0.329896	71.07	75.52	72.41	128.72
chr1	224813799	224814052	254	*	7.05014	7.24624	6.82313	0.394834	0.262774	0.329896	137.8	165.85	79.8	146.66
chr18	2932262	2933312	1051	*	7.09723	7.27397	6.89577	0.357268	0.262785	0.329905	139.25	170.29	107.87	130.28
chr20	23226327	23226584	258	*	5.57974	5.81463	5.29903	0.465134	0.262786	0.329905	69.62	42.94	42.85	35.89
chr9	114393114	114394249	1136	*	11.2348	11.397	11.052	0.328879	0.262786	0.329905	2742.87	2650.61	1675.75	2570.54
chr16	78261798	78261984	187	*	4.68456	4.97814	4.31557	0.56419	0.262791	0.32991	30.46	32.58	13.3	26.52
chr9	73257471	73257656	186	*	4.29265	3.87047	4.61884	-0.610444	0.262811	0.329933	17.41	11.85	28.08	21.06
chr2	122159920	122160238	319	*	6.80037	7.00436	6.56271	0.409689	0.262813	0.329934	113.14	143.64	65.02	124.04
chr11	73239949	73240265	317	*	4.96536	4.59185	5.26179	-0.564872	0.262821	0.329942	30.46	17.77	22.9	53.83
chr1	232621828	232622745	918	*	7.42751	7.61973	7.2057	0.387226	0.262838	0.329961	166.81	226.56	105.66	189.57
chr2	15772892	15773195	304	*	4.76513	4.41105	5.04921	-0.547549	0.262849	0.329971	18.86	23.69	29.55	36.67
chr4	100384057	100384361	305	*	7.13206	7.42925	6.75733	0.568344	0.26285	0.329971	156.65	188.06	65.02	151.35
chr7	120721504	120721717	214	*	6.86222	6.61984	7.06968	-0.414874	0.26285	0.329971	82.68	114.02	92.36	176.31
chr4	139146677	139146921	245	*	4.8283	4.46239	5.11993	-0.55939	0.262855	0.329976	15.96	28.13	25.86	43.69
chr11	130418209	130418856	648	*	7.53766	7.72155	7.32685	0.371534	0.262861	0.32998	207.42	214.71	117.48	203.61
chr1	91425194	91425685	492	*	5.83284	6.05785	5.56614	0.448877	0.262861	0.32998	72.52	60.71	35.47	59.29
chr14	32834226	32834591	366	*	5.73975	5.43896	5.98851	-0.489198	0.262863	0.329981	29.01	57.75	45.07	81.91
chr12	117362377	117362654	278	*	5.89917	5.63548	6.12203	-0.442292	0.262868	0.329984	60.92	38.5	62.06	77.23
chr5	141845618	141846666	1049	*	7.76028	7.94261	7.55152	0.368005	0.262869	0.329984	192.91	299.12	154.42	220.78
chr15	60966005	60966533	529	*	9.44519	9.61604	9.25135	0.345829	0.262876	0.329991	717.99	851.45	469.18	749.71
chr3	87370066	87370567	502	*	5.47524	5.19479	5.70994	-0.464614	0.26288	0.329994	37.71	35.54	53.2	51.49
chr15	56138345	56138896	552	*	7.13348	6.90962	7.32722	-0.389034	0.262881	0.329994	114.59	125.87	116	205.17
chr2	196427655	196427853	199	*	5.70044	5.92818	5.42987	0.453021	0.262891	0.330004	53.67	68.12	34.73	51.49
chrX	109989026	109989317	292	*	5.71531	5.14516	6.12288	-0.70866	0.262908	0.330024	14.5	56.27	60.59	78.79
chr15	102166190	102166580	391	*	6.29357	6.49658	6.05724	0.407053	0.262917	0.330033	73.97	106.62	59.85	73.33
chr6	4734340	4734865	526	*	9.12798	9.29865	8.93438	0.345529	0.262935	0.330055	597.6	661.91	373.87	604.6
chr1	150465709	150465890	182	*	4.41376	4.71979	4.02482	0.58107	0.262938	0.330056	29.01	23.69	17.73	14.82
chr13	31545752	31546028	277	*	5.45528	5.16654	5.69576	-0.474211	0.262942	0.330059	34.81	37.02	43.59	60.07
chr10	111643767	111644633	867	*	8.86476	9.04028	8.66489	0.354986	0.262976	0.3301	488.81	564.18	299.98	511.77
chr6	16215589	16216129	541	*	8.24789	8.03899	8.43032	-0.367675	0.262985	0.33011	266.89	259.14	246.04	443.9
chr4	54452253	54452679	427	*	6.87892	6.66199	7.06744	-0.379591	0.262991	0.330115	87.03	115.5	113.79	154.47
chr7	67218913	67219171	259	*	4.8525	4.50717	5.13094	-0.538348	0.262996	0.33012	20.31	25.17	30.29	39.79
chr15	41937344	41937931	588	*	8.18516	7.99045	8.35669	-0.346696	0.263014	0.33014	249.48	259.14	260.08	395.53
chr15	95629732	95630737	1006	*	6.89579	6.66135	7.09741	-0.403862	0.263016	0.330141	91.38	111.06	96.79	177.09
chr9	80619489	80619757	269	*	4.79745	5.07444	4.45433	0.535414	0.263027	0.330153	34.81	32.58	25.12	18.72
chr16	85244884	85245138	255	*	6.35902	6.08731	6.58757	-0.452251	0.26304	0.330168	82.68	53.31	62.06	130.28
chr17	37350701	37350966	266	*	7.21437	7.4014	6.99942	0.377781	0.263047	0.330175	188.56	149.56	97.53	158.37
chr17	21102619	21103102	484	*	8.9319	8.73788	9.1029	-0.345691	0.263057	0.330186	451.1	402.77	424.11	675.6
chr10	54170749	54171018	270	*	5.54618	5.77935	5.26791	0.463189	0.263059	0.330186	58.02	51.83	31.03	46.03
chr3	190436562	190436801	240	*	5.0164	4.64686	5.31033	-0.563797	0.263065	0.330191	11.6	38.5	31.77	47.59
chr6	105087599	105087883	285	*	6.07463	5.79592	6.30811	-0.460892	0.263067	0.330193	68.17	42.94	53.94	104.54
chr18	37411528	37411773	246	*	4.48426	4.07962	4.79991	-0.59567	0.263073	0.330199	11.6	22.21	22.17	33.55
chr7	77012647	77013097	451	*	5.7748	5.99704	5.51197	0.442252	0.263102	0.330233	52.22	75.52	42.12	49.15
chr6	5453912	5454072	161	*	4.32465	4.63723	3.92505	0.591346	0.263112	0.330242	27.56	22.21	14.78	15.6
chr10	23026521	23026900	380	*	7.22978	7.01282	7.41833	-0.379467	0.263112	0.330242	111.69	146.6	132.26	209.86
chr2	74810639	74810962	324	*	6.43325	6.18103	6.64787	-0.427551	0.263123	0.330254	71.07	74.04	68.71	131.84
chr3	149867459	149867828	370	*	6.72829	6.91758	6.51037	0.381952	0.263139	0.330272	121.84	119.94	73.89	108.44
chr5	140079582	140080390	809	*	9.41393	9.58878	9.21494	0.353576	0.263141	0.330272	706.39	833.68	440.36	748.15
chr2	174762942	174763138	197	*	4.0325	3.55711	4.38946	-0.651798	0.263148	0.330279	7.25	16.29	17.73	24.18
chr2	240421536	240421846	311	*	5.2195	5.48055	4.90053	0.511985	0.263164	0.330297	49.32	39.98	19.95	39.79
chr7	27848276	27848577	302	*	6.05119	5.78372	6.27674	-0.448154	0.263183	0.33032	42.06	68.12	59.11	95.96
chr1	229991868	229992341	474	*	6.50028	6.25168	6.71227	-0.422674	0.263184	0.33032	76.88	75.52	72.41	137.3
chr13	96360304	96360532	229	*	4.56406	4.87122	4.17331	0.581407	0.263187	0.330321	33.36	25.17	24.38	11.7
chr5	92453542	92453754	213	*	4.9527	5.25024	4.57741	0.570901	0.263195	0.330329	42.06	34.06	11.08	36.67
chr1	26388923	26389095	173	*	4.22469	4.55059	3.80301	0.608903	0.263207	0.330343	24.66	22.21	16.99	10.92
chr18	6009818	6010136	319	*	5.67115	5.91162	5.38241	0.475817	0.263219	0.330356	49.32	71.08	28.82	54.61
chr18	7637382	7637633	252	*	5.22173	4.87718	5.49965	-0.537183	0.263227	0.330364	21.76	37.02	28.08	62.41
chr4	108239278	108239502	225	*	4.6563	4.94242	4.29903	0.550391	0.26323	0.330366	33.36	28.13	21.43	17.94
chr17	38347419	38348355	937	*	10.3435	10.5109	10.1542	0.338936	0.263248	0.330387	1435.98	1482.27	875.56	1403.46
chr18	10322538	10322821	284	*	5.97658	5.72021	6.19419	-0.432911	0.263253	0.330392	56.57	48.87	59.85	86.59
chr6	10403921	10405290	1370	*	11.5644	11.7254	11.3831	0.326409	0.263256	0.330393	3244.74	3527.23	2116.85	3225.07
chr1	186373717	186373970	254	*	5.47132	5.16715	5.7224	-0.492164	0.263268	0.330406	33.36	38.5	36.94	68.65
chr12	42815723	42815968	246	*	5.88446	5.62051	6.10751	-0.443858	0.263269	0.330406	39.16	59.23	59.11	78.79
chr1	156052142	156053351	1210	*	10.0828	10.2537	9.88891	0.345816	0.263275	0.330411	1140.08	1301.61	717.44	1178.78
chr2	198048180	198048371	192	*	4.4179	4.72311	4.0303	0.57995	0.263296	0.330436	23.21	29.62	15.52	17.16
chr3	184923716	184923981	266	*	5.60542	5.85436	5.30439	0.49135	0.263304	0.330444	60.92	54.79	23.64	55.39
chr21	44555814	44556353	540	*	6.32963	6.52786	6.09976	0.398901	0.263313	0.330454	97.18	87.37	58.37	78.79
chr14	80682632	80682834	203	*	4.63134	3.02579	5.37238	-0.75369	0.263319	0.33046	0	16.29	39.16	43.69
chr2	108931887	108932222	336	*	5.18561	5.43392	4.8855	0.487989	0.263346	0.330491	43.51	42.94	31.03	28.08
chr20	8532203	8532431	229	*	4.53026	4.134	4.8408	-0.586423	0.263368	0.330518	20.31	14.81	21.43	35.89
chr7	95101890	95102398	509	*	6.02985	6.23759	5.78708	0.41652	0.263371	0.33052	76.88	74.04	48.03	62.41
chr7	28648490	28648694	205	*	4.41924	4.01502	4.73464	-0.595507	0.263388	0.330539	11.6	20.73	24.38	28.86
chr11	104761902	104762231	330	*	5.75189	5.98022	5.4805	0.453862	0.263391	0.330541	52.22	74.04	35.47	53.83
chr2	187815402	187815795	394	*	6.11286	5.87196	6.31923	-0.412562	0.263398	0.330548	63.82	53.31	73.89	85.81
chr16	69165794	69166992	1199	*	10.5425	10.7065	10.3573	0.332466	0.263418	0.330571	1634.7	1707.35	1033.67	1589.91
chr20	3880009	3880406	398	*	6.80383	6.99653	6.58136	0.388033	0.263441	0.330598	108.79	146.6	76.84	114.68
chrX	8728180	8728374	195	*	5.71016	5.43442	5.94156	-0.457891	0.263446	0.330603	42.06	44.42	48.03	74.89
chr18	39993920	39994204	285	*	4.58018	2.99597	5.31699	-0.756456	0.263449	0.330604	15.96	0	39.16	40.57
chr8	37887569	37889211	1643	*	11.3684	11.5281	11.1888	0.323918	0.26345	0.330604	2841.5	3065.23	1879.68	2788.97
chr10	52930341	52931220	880	*	7.50323	7.30104	7.68054	-0.357929	0.263483	0.330644	142.15	173.25	168.46	241.84
chr9	98619402	98619885	484	*	7.05399	6.82717	7.24995	-0.392966	0.263488	0.330648	116.04	111.06	108.61	195.81
chr5	95570940	95571501	562	*	5.92383	6.1368	5.67388	0.4261	0.263498	0.330659	68.17	72.56	43.59	58.51
chrX	71840996	71841297	302	*	4.54055	4.14269	4.85208	-0.590345	0.263504	0.330664	10.15	25.17	27.34	30.43
chr5	137690687	137690987	301	*	7.83657	7.63461	8.0137	-0.357507	0.263509	0.330669	184.21	213.23	201.71	315.17
chr13	24867983	24868214	232	*	4.79493	5.07638	4.44492	0.544411	0.263515	0.330675	30.46	37.02	16.26	27.3
chr17	28598203	28598427	225	*	4.36116	3.93744	4.68828	-0.610342	0.263524	0.330684	21.76	8.88	26.6	24.96
chr12	56390578	56391545	968	*	10.6703	10.8328	10.4872	0.329315	0.263527	0.330685	1747.84	1899.85	1148.2	1722.53
chr7	33804545	33805122	578	*	7.22634	6.99601	7.42491	-0.39818	0.26353	0.330687	113.14	142.16	118.22	225.46
chr6	146747292	146747989	698	*	6.34606	5.78808	6.74742	-0.701717	0.263544	0.330703	26.11	84.4	77.58	137.3
chr2	242247753	242247992	240	*	4.67518	4.30254	4.97106	-0.565492	0.263585	0.330753	24.66	14.81	36.2	26.52
chr17	40975792	40976722	931	*	10.1373	10.3034	9.9494	0.336637	0.263588	0.330755	1219.86	1307.53	772.11	1205.31
chr15	66773451	66773729	279	*	4.65599	4.94384	4.296	0.552292	0.26359	0.330755	30.46	31.1	22.9	16.38
chr3	12864567	12864816	250	*	4.82039	5.10262	4.46919	0.546258	0.263592	0.330756	42.06	26.65	16.99	27.3
chr17	39861525	39862375	851	*	7.45007	7.62415	7.25206	0.35224	0.263596	0.33076	179.86	214.71	128.56	176.31
chr13	32460137	32460649	513	*	6.53514	6.30503	6.73355	-0.39741	0.263624	0.330793	85.58	72.56	86.45	126.38
chr1	53847438	53848003	566	*	7.37378	7.54652	7.17751	0.349681	0.263626	0.330794	176.96	196.94	124.13	165.39
chr1	50913527	50913975	449	*	5.37326	5.07703	5.6189	-0.483519	0.263628	0.330794	29.01	38.5	42.12	56.17
chr6	138153275	138153637	363	*	7.96758	8.15221	7.7558	0.372693	0.263641	0.330809	266.89	302.08	152.21	280.07
chr10	73049312	73049532	221	*	5.04055	4.71979	5.30281	-0.511437	0.263674	0.330848	29.01	23.69	39.16	39.79
chr5	112689783	112690088	306	*	6.12659	6.33343	5.88505	0.414822	0.263697	0.330876	76.88	84.4	48.77	69.43
chr5	17406649	17407028	380	*	6.11613	6.33261	5.86133	0.433133	0.26372	0.330902	81.23	79.96	41.38	74.89
chr4	129382378	129382935	558	*	7.37895	7.16153	7.56785	-0.380217	0.263737	0.330922	116.04	170.29	147.77	231.7
chr5	171810242	171810542	301	*	4.96688	4.63811	5.23446	-0.520128	0.263751	0.330937	26.11	23.69	34.73	40.57
chrX	10737289	10737552	264	*	6.05573	6.26875	5.80572	0.425396	0.263753	0.330938	60.92	93.29	50.24	61.63
chr10	112206728	112207444	717	*	9.16108	8.97077	9.32919	-0.340187	0.263758	0.330942	449.65	553.81	516.47	769.99
chr8	29870983	29871258	276	*	4.94512	4.59998	5.22342	-0.538383	0.26376	0.330944	17.41	31.1	31.03	43.69
chr15	39322560	39322861	302	*	4.96723	4.63899	5.23446	-0.519766	0.263764	0.330947	24.66	25.17	34.73	40.57
chr18	53374052	53374493	442	*	6.27637	6.04305	6.47717	-0.402221	0.263768	0.33095	66.72	65.15	78.32	99.86
chr10	50006567	50007224	658	*	7.66597	7.44046	7.86095	-0.391336	0.263772	0.330953	169.71	177.69	153.68	311.27
chr4	184560517	184560773	257	*	4.95655	4.59366	5.24627	-0.554447	0.263781	0.330962	27.56	20.73	23.64	52.27
chr3	172025009	172025273	265	*	4.89268	5.16958	4.54971	0.534279	0.263782	0.330962	27.56	44.42	27.34	19.5
chr3	21909921	21910183	263	*	4.69568	4.30033	5.00567	-0.58478	0.263789	0.330969	27.56	11.85	22.9	41.35
chr6	4581794	4582687	894	*	9.0712	8.89193	9.23063	-0.323186	0.263792	0.33097	452.55	497.54	514.99	686.52
chr18	42206867	42207549	683	*	7.30209	7.0639	7.50648	-0.409528	0.263792	0.33097	91.38	176.21	137.43	226.24
chr6	21026884	21027095	212	*	4.35281	3.94597	4.66979	-0.597364	0.263798	0.330974	13.05	17.77	24.38	26.52
chr16	75182174	75183140	967	*	10.7799	10.9426	10.5963	0.329917	0.263808	0.330984	1895.78	2040.52	1229.47	1866.86
chr6	143166824	143167549	726	*	8.69423	8.50393	8.86233	-0.34012	0.263809	0.330984	332.16	393.89	375.34	555.45
chr20	6143003	6143275	273	*	4.97298	4.64162	5.24227	-0.524515	0.263815	0.33099	20.31	29.62	41.38	34.33
chr10	111722063	111722309	247	*	5.3624	5.61472	5.05639	0.497028	0.263841	0.331021	58.02	39.98	23.64	42.91
chr1	32442086	32442376	291	*	7.31449	7.09341	7.50615	-0.385414	0.263843	0.331022	110.24	162.89	138.91	224.68
chr13	52288714	52289329	616	*	7.53931	7.71576	7.33823	0.357107	0.26386	0.331042	217.57	202.87	127.82	195.81
chr10	5240329	5240691	363	*	5.56987	5.2786	5.81209	-0.476473	0.263862	0.331043	40.61	37.02	41.38	70.99
chr8	121456653	121457942	1290	*	8.37608	8.54798	8.1809	0.348059	0.263874	0.331053	388.73	359.83	223.88	356.52
chr10	120000815	120001091	277	*	6.50149	6.70983	6.25791	0.418163	0.263874	0.331053	114.59	94.77	53.2	99.86
chr7	26108461	26108683	223	*	4.56482	4.87345	4.17166	0.582808	0.263877	0.331055	29.01	29.62	25.12	10.92
chr8	79706345	79706554	210	*	4.86565	4.50813	5.15194	-0.55028	0.263888	0.331067	18.86	26.65	25.86	45.25
chr15	44587835	44588060	226	*	5.01551	5.27748	4.69519	0.512519	0.263892	0.331071	43.51	34.06	22.17	29.65
chr2	202563276	202563884	609	*	8.20416	7.99277	8.38851	-0.371502	0.2639	0.331079	210.32	299.12	249.74	420.49
chr1	211724978	211725326	349	*	5.32212	5.01367	5.5761	-0.497673	0.263903	0.331081	26.11	38.5	37.68	57.73
chr15	64454800	64455808	1009	*	11.8103	11.967	11.6346	0.317822	0.263906	0.331083	3903.26	4103.26	2583.08	3775.84
chr3	25467886	25468210	325	*	7.05265	6.83731	7.23998	-0.376802	0.263928	0.331109	110.24	118.46	118.22	184.11
chr12	123882777	123883923	1147	*	9.34366	9.15897	9.50736	-0.331525	0.263934	0.331113	561.34	581.95	589.62	865.95
chr6	151803460	151803844	385	*	5.63272	5.36101	5.86128	-0.453881	0.263935	0.331113	34.81	47.39	55.41	60.85
chr2	3226895	3227270	376	*	5.43941	5.13587	5.69006	-0.490977	0.263936	0.331113	36.26	34.06	36.94	66.31
chr15	42942538	42942995	458	*	8.29319	8.46966	8.09208	0.35669	0.263938	0.331113	297.35	411.66	215.75	330
chr16	70461874	70463007	1134	*	9.91151	9.72357	10.0778	-0.336578	0.263941	0.331115	787.61	903.28	857.82	1303.6
chr1	155715086	155716236	1151	*	10.8434	11.0015	10.6658	0.320742	0.263943	0.331116	2130.76	1969.44	1345.48	1903.52
chr11	44509714	44509939	226	*	4.16381	3.71647	4.50478	-0.629522	0.26395	0.331123	17.41	8.88	25.12	20.28
chr7	99680196	99680434	239	*	7.57797	7.74978	7.38291	0.348046	0.263955	0.331127	233.53	196.94	141.12	192.69
chr2	30695291	30695509	219	*	4.16995	3.72641	4.5087	-0.628211	0.263956	0.331127	8.7	17.77	22.9	22.62
chr5	35439020	35439216	197	*	4.70339	5.00689	4.31856	0.579604	0.263974	0.331148	40.61	23.69	11.82	28.08
chr15	37879240	37879520	281	*	6.20508	5.92746	6.43779	-0.46002	0.263981	0.331154	56.57	65.15	52.46	120.92
chr3	140140773	140141059	287	*	6.04764	5.79985	6.25904	-0.421912	0.263982	0.331154	53.67	57.75	65.02	88.16
chr20	15456175	15456459	285	*	5.20967	5.45742	4.91037	0.488072	0.263986	0.331156	46.42	41.46	26.6	33.55
chr17	48128380	48128938	559	*	9.66785	9.835	9.47876	0.338536	0.263987	0.331156	880.44	946.22	556.37	870.63
chr4	31520390	31520894	505	*	6.35574	6.12217	6.55671	-0.402652	0.264026	0.331204	65.27	74.04	79.06	109.22
chr16	47079361	47079538	178	*	4.65807	4.94242	4.30356	0.548039	0.264037	0.331216	33.36	28.13	19.21	20.28
chr5	174134179	174134364	186	*	4.68371	4.97675	4.31557	0.563135	0.264051	0.331231	33.36	29.62	13.3	26.52
chr8	121988606	121989637	1032	*	8.0235	7.81232	8.20768	-0.371324	0.264061	0.331242	171.16	278.39	238.65	352.62
chr1	94929319	94929598	280	*	5.30946	5.55339	5.01574	0.480836	0.264086	0.331272	40.61	53.31	28.82	35.89
chr6	2132598	2133056	459	*	6.05029	5.77776	6.27942	-0.453087	0.264089	0.331274	63.82	45.9	53.94	101.42
chr8	103626058	103626866	809	*	7.57893	7.36498	7.76522	-0.374765	0.264092	0.331275	166.81	162.89	157.38	277.73
chr2	27239632	27240171	540	*	6.66975	6.85455	6.45775	0.373055	0.264093	0.331275	120.39	111.06	79.06	96.74
chr20	56149072	56149241	170	*	4.20812	4.55339	3.75331	0.633374	0.264102	0.331285	20.31	26.65	19.95	7.02
chr1	113430436	113430794	359	*	5.35452	5.59908	5.05988	0.480796	0.264112	0.331295	37.71	59.23	34.73	31.99
chr3	185625094	185625533	440	*	8.55201	8.35309	8.7268	-0.352991	0.264116	0.331299	308.95	345.02	319.19	528.15
chr17	81047565	81048013	449	*	5.67024	5.8923	5.40767	0.441338	0.264119	0.3313	55.12	63.67	44.33	40.57
chr11	106594884	106595055	172	*	4.3682	4.68038	3.96925	0.591305	0.264147	0.331334	26.11	25.17	11.82	19.5
chr12	96492422	96492643	222	*	4.76023	4.40693	5.04381	-0.545924	0.264161	0.33135	24.66	17.77	33.99	31.99
chr11	71934123	71935287	1165	*	11.1775	11.3414	10.9924	0.332202	0.264166	0.331354	2577.51	2612.11	1578.96	2495.65
chr3	183192899	183193088	190	*	4.24829	4.59547	3.79016	0.635908	0.26418	0.331369	24.66	23.69	21.43	6.24
chr9	132646687	132646998	312	*	9.58223	9.74184	9.40274	0.323726	0.264207	0.331402	819.52	892.91	568.93	784.81
chr3	130295501	130295698	198	*	4.6331	4.25426	4.93287	-0.571115	0.264212	0.331406	15.96	22.21	23.64	37.45
chr13	34991012	34991582	571	*	7.49287	7.27973	7.67854	-0.373631	0.264225	0.331421	150.85	159.92	150.73	259
chr4	103341801	103342245	445	*	5.67491	5.40951	5.89899	-0.445219	0.264227	0.331421	42.06	42.94	56.15	63.19
chr15	31792290	31793473	1184	*	7.63981	7.80424	7.45421	0.333314	0.264229	0.331422	220.47	226.56	159.6	191.13
chr11	122932153	122933884	1732	*	12.1777	12.3348	12.0014	0.318714	0.264238	0.331432	5001.27	5330.83	3268.74	4931.22
chr1	149981569	149981931	363	*	8.43509	8.60222	8.24603	0.338588	0.264261	0.331459	362.62	414.62	246.78	360.42
chr6	122246258	122246459	202	*	4.08783	3.63636	4.43119	-0.632933	0.264277	0.331476	14.5	10.37	23.64	19.5
chr2	45877656	45878948	1293	*	10.9841	11.1445	10.8036	0.325223	0.264284	0.331483	2232.3	2295.22	1436.36	2138.34
chr8	124532328	124532856	529	*	9.24666	9.05895	9.41273	-0.336089	0.264302	0.331504	541.03	525.68	540.11	823.04
chr5	10432547	10432754	208	*	3.95895	3.44944	4.33473	-0.671459	0.264314	0.331517	17.41	4.44	17.73	22.62
chr1	153337750	153337961	212	*	4.46863	4.07703	4.77631	-0.583269	0.264325	0.331529	14.5	19.25	24.38	30.43
chr2	238199751	238200437	687	*	9.90705	9.70835	10.0817	-0.352772	0.264374	0.331589	786.16	886.99	795.02	1372.25
chr16	57160410	57160599	190	*	4.32257	4.63987	3.91522	0.595839	0.264383	0.331598	23.21	26.65	18.47	11.7
chr6	39855359	39856172	814	*	10.1315	9.94337	10.2978	-0.336727	0.264394	0.331611	1076.26	892.91	1003.38	1514.24
chr10	10633728	10633957	230	*	4.73092	5.0096	4.38519	0.53901	0.264406	0.331624	34.81	29.62	19.95	21.84
chr7	152099503	152099971	469	*	5.69358	5.41362	5.92794	-0.46519	0.264414	0.331632	30.46	54.79	68.71	53.05
chr20	30423766	30424304	539	*	9.75477	9.92145	9.56629	0.337606	0.264416	0.331633	1009.54	929.93	592.57	923.68
chr8	26486037	26486617	581	*	10.1317	9.94577	10.2964	-0.33352	0.264418	0.331633	919.61	1052.84	1005.6	1509.56
chr17	37855988	37857222	1235	*	9.95525	10.1191	9.77034	0.332081	0.264421	0.331636	1055.95	1168.34	700.44	1046.16
chr1	223929586	223929909	324	*	5.66744	5.38154	5.90596	-0.469565	0.264426	0.33164	49.32	34.06	45.81	74.11
chr10	23370175	23370515	341	*	5.4156	5.66027	5.12079	0.483245	0.264433	0.331647	49.32	51.83	25.12	44.47
chr1	118616801	118617079	279	*	5.67894	5.41156	5.90442	-0.448637	0.264457	0.331674	36.26	48.87	62.06	57.73
chr3	149824369	149825175	807	*	8.76741	8.95095	8.55706	0.370356	0.26447	0.331689	467.06	522.72	257.13	496.16
chr15	30096964	30097173	210	*	4.53957	4.83655	4.1652	0.568356	0.264504	0.33173	29.01	28.13	14.04	21.84
chr3	148648619	148648873	255	*	5.10541	5.36101	4.79456	0.500449	0.26452	0.331748	34.81	47.39	25.86	29.65
chr15	40155971	40156206	236	*	4.42063	4.01502	4.73688	-0.596029	0.264527	0.331754	11.6	20.73	22.9	30.43
chr5	126030881	126031066	186	*	4.98765	4.64424	5.26482	-0.536803	0.264528	0.331754	15.96	34.06	33.99	42.91
chr19	2972094	2972297	204	*	4.95034	5.22132	4.61642	0.525263	0.264559	0.331791	43.51	31.1	29.55	19.5
chr5	145561860	145562759	900	*	11.2169	11.3776	11.0361	0.325726	0.264561	0.331793	2650.04	2671.34	1671.31	2528.41
chr7	66460106	66460848	743	*	10.5605	10.7296	10.3689	0.34224	0.264567	0.331797	1530.26	1865.79	1017.42	1627.36
chr20	34329899	34330681	783	*	11.3275	11.4853	11.1502	0.320152	0.264568	0.331797	2890.82	2843.11	1850.12	2695.36
chr15	40339093	40340247	1155	*	9.19498	9.00795	9.36052	-0.335006	0.264573	0.331802	542.48	487.18	527.55	787.15
chr5	945256	945801	546	*	6.42531	6.19359	6.62491	-0.399524	0.264578	0.331806	81.23	65.15	83.49	113.9
chr8	28874702	28875003	302	*	4.72595	4.35568	5.02033	-0.56156	0.264579	0.331806	24.66	16.29	25.12	39.79
chr20	17632620	17633120	501	*	6.81124	7.00095	6.59276	0.382785	0.264581	0.331807	142.15	114.02	77.58	115.46
chr21	36208346	36209214	869	*	10.6806	10.5	10.841	-0.325227	0.264588	0.331814	1424.38	1471.9	1485.86	2182.81
chr18	23907029	23907405	377	*	6.49158	6.70547	6.24037	0.427179	0.264597	0.331823	73.97	134.75	58.37	92.84
chr12	51084816	51085046	231	*	4.58779	4.1912	4.89854	-0.585845	0.264598	0.331823	23.21	13.33	21.43	38.23
chr1	11332742	11334064	1323	*	10.8917	11.0581	10.7035	0.336979	0.264603	0.331826	2003.12	2261.16	1284.15	2050.97
chr1	64058723	64060273	1551	*	11.1038	11.2646	10.9229	0.32591	0.26461	0.331834	2486.13	2434.41	1548.66	2334.16
chr6	36315551	36315823	273	*	4.19457	2.70646	4.91136	-0.766105	0.264617	0.331841	13.05	0	25.86	34.33
chr16	69451364	69452156	793	*	8.60817	8.41711	8.77686	-0.341014	0.264639	0.331866	377.13	306.52	356.13	521.13
chr8	91532985	91533688	704	*	8.7435	8.55333	8.91149	-0.339927	0.26464	0.331866	326.36	424.99	398.25	564.82
chr13	29184080	29184531	452	*	6.71349	6.45867	6.92999	-0.430813	0.264647	0.331871	85.58	90.33	75.36	168.51
chr3	122823284	122823788	505	*	8.96641	9.13397	8.7768	0.33942	0.264647	0.331871	580.19	543.45	342.83	534.39
chr1	7982461	7982666	206	*	4.29846	3.87792	4.62368	-0.609346	0.26465	0.331871	10.15	19.25	25.12	24.18
chr6	114385548	114385767	220	*	4.29846	3.87792	4.62368	-0.609346	0.26465	0.331871	10.15	19.25	25.12	24.18
chr1	224517428	224518353	926	*	9.74252	9.91254	9.54975	0.344088	0.264655	0.331876	942.82	984.72	566.71	932.26
chr12	51441527	51442289	763	*	11.0073	11.1716	10.8219	0.332835	0.264661	0.331882	2301.92	2311.51	1402.37	2217.92
chr13	20283210	20283521	312	*	4.44468	2.88829	5.17586	-0.757152	0.264677	0.3319	0	14.81	32.51	39.79
chr8	1911333	1911691	359	*	5.86279	6.07444	5.61465	0.423082	0.264683	0.331906	69.62	65.15	47.29	50.71
chr12	123185948	123186433	486	*	5.62401	5.32881	5.86894	-0.480489	0.264692	0.331914	50.77	29.62	44.33	72.55
chr4	129142070	129142334	265	*	4.76652	4.40899	5.05281	-0.549581	0.264718	0.331945	21.76	20.73	26.6	39.79
chr3	138493829	138494014	186	*	5.21148	4.90944	5.4611	-0.490245	0.26472	0.331947	29.01	31.1	42.85	45.25
chr2	240892701	240894425	1725	*	7.80847	7.97424	7.62115	0.335918	0.264725	0.33195	237.88	265.06	171.42	222.34
chr5	172644836	172645060	225	*	4.75859	5.03973	4.40908	0.542887	0.264739	0.331966	40.61	25.17	21.43	21.06
chr13	111719565	111720379	815	*	8.91635	9.08708	8.72267	0.345575	0.264742	0.331968	527.98	559.74	320.67	524.25
chr6	71084938	71085203	266	*	6.00154	6.21077	5.75673	0.418785	0.264758	0.331987	68.17	79.96	47.29	60.85
chr17	10008769	10009415	647	*	7.48456	7.67025	7.27139	0.374861	0.264762	0.33199	204.52	202.87	110.83	198.15
chr3	140348267	140349019	753	*	7.9419	7.723	8.13192	-0.382062	0.264765	0.331991	187.11	235.44	193.58	367.44
chr4	112244675	112245007	333	*	6.51989	6.28198	6.72406	-0.408755	0.264774	0.332001	63.82	91.81	83.49	127.94
chr12	110637172	110638077	906	*	7.71953	7.52289	7.89255	-0.349347	0.264785	0.332012	184.21	183.62	192.84	282.41
chr2	174843221	174843520	300	*	7.60182	7.77558	7.40423	0.351713	0.264789	0.332015	216.12	222.12	135.95	202.83
chr3	24728162	24728762	601	*	7.16879	7.35981	6.94855	0.385	0.26479	0.332015	152.3	176.21	88.66	158.37
chr17	41685675	41686188	514	*	7.43876	7.23817	7.61483	-0.355239	0.264824	0.332057	147.95	154	160.33	231.7
chr2	43201857	43202868	1012	*	10.1578	9.97565	10.3195	-0.327569	0.264849	0.332086	999.38	1014.34	1035.15	1520.48
chr7	47846289	47846729	441	*	5.19073	4.86897	5.45365	-0.51231	0.264874	0.332115	37.71	20.73	50.98	36.67
chr15	45946042	45946359	318	*	5.54024	5.25082	5.78119	-0.47405	0.264875	0.332115	40.61	35.54	42.12	67.87
chr9	90299392	90300168	777	*	6.97012	7.15098	6.76329	0.365554	0.264907	0.332153	145.05	139.19	90.88	126.38
chr2	206327834	206328032	199	*	4.22613	3.79552	4.55732	-0.615583	0.264915	0.33216	17.41	10.37	22.9	24.18
chr3	71998240	71998524	285	*	4.88723	4.55153	5.15938	-0.527538	0.264916	0.33216	23.21	23.69	33.25	38.23
chr4	184520534	184520741	208	*	4.2727	4.59366	3.85928	0.60377	0.264922	0.332166	27.56	20.73	11.08	17.94
chr2	62528163	62528411	249	*	5.58274	5.81967	5.2991	0.469355	0.264928	0.332172	50.77	62.19	28.82	49.93
chr6	69800005	69800373	369	*	6.86397	6.63833	7.05905	-0.391093	0.264945	0.332192	102.98	96.25	99.75	166.95
chr1	120758992	120759535	544	*	6.74171	6.50572	6.94447	-0.405492	0.264962	0.332211	89.93	91.81	87.19	159.15
chr3	28290564	28290899	336	*	5.78774	5.50572	6.02354	-0.465116	0.264973	0.332223	44.97	45.9	45.07	85.03
chr1	234998625	234999622	998	*	9.31475	9.48938	9.11604	0.353014	0.264978	0.332227	652.72	784.82	411.55	698.22
chr20	2451093	2451894	802	*	10.8904	11.0548	10.7048	0.333075	0.26498	0.332227	2036.48	2218.22	1301.14	2036.93
chrX	73229031	73229230	200	*	4.40387	4.7173	4.00288	0.593106	0.265	0.332251	33.36	19.25	12.56	19.5
chr22	34181275	34181685	411	*	9.14944	8.96122	9.31592	-0.336846	0.265007	0.332259	483.01	513.83	503.91	770.77
chr11	118036682	118037368	687	*	6.22168	6.4372	5.96821	0.428325	0.26501	0.332261	68.17	105.14	76.84	48.37
chr1	192706254	192706933	680	*	6.66214	6.43442	6.85876	-0.394151	0.265016	0.332265	84.13	88.85	90.14	141.98
chr1	236444565	236445846	1282	*	11.3545	11.5147	11.1742	0.324795	0.265017	0.332265	2768.98	3082.99	1853.08	2768.69
chr5	112585790	112586615	826	*	8.82404	8.63461	8.99146	-0.338705	0.26504	0.332292	368.42	426.47	407.12	610.84
chr3	53762762	53763567	806	*	7.16399	6.95986	7.34279	-0.360283	0.265048	0.332299	131.99	116.98	137.43	187.23
chr16	57813280	57813539	260	*	5.26065	4.94455	5.51978	-0.505392	0.265049	0.332299	29.01	32.58	33.25	58.51
chr3	186358019	186358678	660	*	7.88226	7.68696	8.05425	-0.347504	0.265077	0.332333	190.01	222.12	217.23	314.39
chr19	12832826	12833923	1098	*	10.1898	10.3542	10.0043	0.332931	0.265085	0.332341	1285.13	1332.71	809.06	1245.09
chr12	114403710	114404580	871	*	10.2096	10.3706	10.0282	0.326531	0.265111	0.332372	1263.37	1384.53	851.91	1236.51
chr3	130669553	130669820	268	*	5.19664	4.86748	5.46448	-0.519042	0.265113	0.332372	40.61	17.77	39.16	49.15
chr9	90129226	90129409	184	*	4.4822	4.79631	4.08009	0.590976	0.265123	0.332383	33.36	22.21	22.9	10.92
chr1	48416782	48416981	200	*	4.22411	4.54966	3.80301	0.607668	0.265144	0.332408	26.11	20.73	16.99	10.92
chr5	172879128	172879529	402	*	9.15506	9.32866	8.95769	0.351046	0.265152	0.332417	606.3	679.68	367.96	626.45
chr11	76313452	76313934	483	*	7.50279	7.30489	7.67678	-0.351042	0.265154	0.332417	172.61	143.64	173.63	235.6
chr11	126080896	126082411	1516	*	10.9578	11.1197	10.7754	0.328083	0.265159	0.332422	2169.93	2280.41	1389.07	2116.5
chr19	37263261	37264322	1062	*	9.93585	10.1122	9.73486	0.356362	0.265162	0.332423	1067.56	1146.13	608.09	1096.09
chr1	201975271	201975451	181	*	5.94358	6.15129	5.70087	0.415543	0.265166	0.332426	71.07	71.08	50.98	53.05
chrX	20284512	20285707	1196	*	10.3217	10.4887	10.1327	0.33826	0.265167	0.332426	1366.36	1507.44	865.21	1380.06
chr19	9419897	9420983	1087	*	11.0018	11.1625	10.8208	0.325892	0.265178	0.332438	2129.31	2455.14	1465.91	2151.61
chr10	129196063	129197197	1135	*	7.84634	7.64978	8.0193	-0.349258	0.265188	0.332449	195.82	205.83	207.62	311.27
chr21	40231795	40232201	407	*	6.3941	6.59682	6.15817	0.407079	0.265199	0.332458	89.93	103.65	54.68	88.16
chr22	36519768	36520422	655	*	9.90373	10.0754	9.70886	0.34719	0.265199	0.332458	1047.25	1110.59	622.13	1051.62
chr3	88107512	88108840	1329	*	11.7667	11.9274	11.5859	0.325624	0.265246	0.332516	3710.34	4079.56	2418.31	3729.82
chr12	2263138	2263837	700	*	7.31954	7.48798	7.12881	0.341114	0.265262	0.332534	179.86	179.18	128.56	151.35
chr7	30561195	30561511	317	*	5.34593	5.59863	5.03938	0.496367	0.265265	0.332536	39.16	57.75	23.64	42.13
chr12	11805234	11805757	524	*	8.10293	7.88724	8.29053	-0.377328	0.265289	0.332564	229.18	244.33	213.53	412.69
chr6	112314191	112314457	267	*	6.225	6.43569	5.97821	0.4218	0.265293	0.332568	76.88	96.25	47.29	78.79
chr1	170265844	170266075	232	*	5.22134	5.50332	4.87051	0.545908	0.265299	0.332572	52.22	38.5	14.04	44.47
chr6	100708438	100708690	253	*	5.76828	5.9919	5.50353	0.445801	0.2653	0.332572	73.97	53.31	37.68	53.05
chrX	43503486	43503927	442	*	7.0304	7.23832	6.7874	0.416813	0.265309	0.332581	146.5	155.48	67.24	153.69
chr8	23376012	23376602	591	*	7.07958	6.85832	7.27137	-0.385627	0.265315	0.332587	91.38	140.67	124.87	184.11
chr22	28276819	28277138	320	*	6.84034	7.02659	6.62642	0.375992	0.265326	0.332599	134.9	125.87	79.8	117.8
chr2	201989540	201989757	218	*	5.94268	5.66199	6.17755	-0.46379	0.265339	0.332614	43.51	57.75	48.03	96.74
chr22	46495508	46495962	455	*	6.64365	6.82852	6.43157	0.372673	0.26534	0.332614	105.89	121.42	79.8	92.84
chr2	218154597	218154969	373	*	7.61274	7.41002	7.79044	-0.358383	0.265343	0.332615	162.45	177.69	173.63	269.15
chr11	65819189	65820201	1013	*	11.7402	11.8975	11.5635	0.319113	0.265352	0.332624	3768.36	3861.89	2436.78	3616.7
chr7	105399722	105400037	316	*	5.27977	5.5262	4.9824	0.485873	0.265353	0.332624	53.67	38.5	27.34	35.89
chr1	172649922	172650162	241	*	4.52442	5.04504	3.70185	0.783853	0.265358	0.332628	29.01	37.02	22.9	3.12
chr17	45608152	45609795	1644	*	9.62996	9.79121	9.44839	0.326899	0.265408	0.332688	871.74	900.32	571.88	825.38
chr17	18928056	18928352	297	*	6.08669	6.29258	5.84645	0.41291	0.26541	0.332688	79.78	77	48.77	66.31
chr2	242604500	242605239	740	*	9.59373	9.75125	9.41688	0.319545	0.26541	0.332688	849.98	873.66	581.49	785.59
chr20	61427595	61428157	563	*	9.93864	10.1077	9.74706	0.342199	0.265414	0.332692	1042.9	1163.9	656.11	1062.54
chr8	96235556	96236466	911	*	8.95364	9.11644	8.77009	0.329982	0.265418	0.332694	520.72	589.35	359.83	513.33
chr5	32312264	32313508	1245	*	11.9328	12.0924	11.7533	0.323609	0.265429	0.332706	4164.34	4569.7	2721.24	4183.07
chr8	125297850	125298645	796	*	6.77168	6.55316	6.96141	-0.381549	0.265455	0.332736	82.68	105.14	104.92	144.32
chr7	74172573	74172953	381	*	5.16299	5.43442	4.82838	0.528494	0.265456	0.332736	42.06	44.42	16.26	40.57
chr3	12956128	12956350	223	*	4.66011	4.94384	4.30657	0.546806	0.265457	0.332736	30.46	31.1	17.73	21.84
chr11	107573541	107573769	229	*	5.77471	5.50813	5.99963	-0.446793	0.265462	0.332738	37.71	53.31	55.41	72.55
chr4	154102373	154103186	814	*	8.22226	8.382	8.0426	0.323934	0.265463	0.332738	313.3	353.91	237.91	289.43
chr1	167658216	167658525	310	*	6.66305	6.40925	6.87881	-0.429258	0.265463	0.332738	85.58	84.4	73.89	161.49
chr22	30238728	30239195	468	*	9.16026	8.95974	9.33628	-0.355345	0.26547	0.332745	461.25	534.56	472.87	819.92
chr5	112263375	112263653	279	*	5.27747	4.97675	5.52619	-0.487711	0.265477	0.332751	33.36	29.62	39.9	52.27
chr21	41005071	41005307	237	*	6.73035	6.48544	6.93965	-0.41812	0.265478	0.332751	69.62	109.58	87.93	157.59
chr11	33795052	33796653	1602	*	10.007	10.1754	9.81623	0.340903	0.265485	0.332758	1073.36	1239.42	695.27	1107.79
chr14	65568429	65570066	1638	*	11.6139	11.7735	11.4344	0.323599	0.265495	0.332768	3508.72	3493.17	2191.48	3343.65
chr10	89622755	89623913	1159	*	10.4179	10.5869	10.2263	0.342068	0.265506	0.332781	1391.02	1685.13	920.63	1475.23
chr8	13263747	13265349	1603	*	8.03734	8.22243	7.82495	0.373253	0.265516	0.332792	255.29	342.06	163.29	290.21
chr8	98454535	98454755	221	*	4.56866	4.19479	4.86532	-0.566485	0.26552	0.332794	18.86	17.77	31.77	26.52
chr10	129015057	129015506	450	*	6.7852	6.96947	6.57391	0.371951	0.265529	0.332804	123.29	127.35	80.54	110
chr4	123819565	123819915	351	*	7.71769	7.5185	7.89267	-0.353263	0.265548	0.332824	166.81	199.91	192.11	283.19
chr8	29412817	29413364	548	*	9.48671	9.29664	9.65463	-0.33965	0.265548	0.332824	610.65	647.1	624.34	987.65
chr15	71184182	71185572	1391	*	11.042	11.2109	10.8507	0.341732	0.265556	0.332833	2236.65	2504.01	1381.68	2311.53
chr20	56105037	56105214	178	*	4.23142	4.55246	3.81786	0.602742	0.265565	0.332842	21.76	25.17	11.82	16.38
chr2	158880883	158881126	244	*	6.11462	5.87308	6.32147	-0.413183	0.265569	0.332846	59.47	57.75	69.45	90.5
chr2	218438288	218438642	355	*	7.50516	7.67549	7.312	0.344949	0.265575	0.332851	204.52	204.35	134.47	183.33
chr14	105486741	105487937	1197	*	11.6122	11.7746	11.4292	0.329042	0.265578	0.332853	3472.46	3534.63	2130.89	3384.22
chrX	40121843	40122668	826	*	8.83191	8.63867	9.0023	-0.344554	0.26561	0.332891	332.16	464.97	423.37	602.26
chr5	148113226	148113744	519	*	6.62661	6.82083	6.40212	0.390416	0.265612	0.332891	92.83	133.27	72.41	96.74
chr9	102192571	102192830	260	*	5.95523	5.70148	6.17095	-0.429467	0.265613	0.332891	50.77	53.31	59.85	84.25
chr5	1171469	1171851	383	*	8.77168	8.94375	8.57626	0.348168	0.265614	0.332891	490.26	494.58	285.94	477.44
chr9	87610858	87611619	762	*	8.449	8.24889	8.62471	-0.354608	0.265636	0.332915	293	315.41	294.07	495.38
chr3	142719409	142719669	261	*	7.10951	7.30406	6.88457	0.39191	0.265637	0.332916	181.31	134.75	84.97	151.35
chr16	51956468	51956619	152	*	3.85366	3.36101	4.22023	-0.661607	0.265648	0.332927	8.7	11.85	16.99	20.28
chr1	76402748	76403032	285	*	5.0134	4.68124	5.28321	-0.523021	0.265663	0.332944	24.66	26.65	30.29	47.59
chr5	149842208	149842563	356	*	7.54365	7.33153	7.72855	-0.371846	0.265704	0.332991	174.06	148.08	157.38	266.81
chr6	44432324	44432657	334	*	6.66587	6.44622	6.85645	-0.382752	0.265704	0.332991	87.03	87.37	96.79	134.96
chr11	27033844	27034361	518	*	6.45919	6.64858	6.24112	0.381526	0.265705	0.332991	105.89	94.77	70.93	80.35
chr4	150817660	150817904	245	*	5.7678	5.99155	5.50287	0.445929	0.265735	0.333027	75.43	51.83	38.42	52.27
chr19	19763592	19763964	373	*	4.98653	4.63195	5.27093	-0.54606	0.265736	0.333027	36.26	13.33	42.12	35.11
chr11	77750912	77751445	534	*	8.35009	8.52372	8.15266	0.351211	0.265743	0.333033	348.12	387.97	215.75	353.4
chr6	36268958	36269229	272	*	5.14477	4.83655	5.3986	-0.496858	0.265748	0.333039	29.01	28.13	39.9	44.47
chr1	150779451	150780029	579	*	6.83754	6.62911	7.01962	-0.366946	0.265757	0.333047	92.83	105.14	116.74	142.76
chr1	90273605	90273856	252	*	6.19666	5.92854	6.42267	-0.448033	0.265767	0.333056	52.22	69.6	56.89	114.68
chr4	184039713	184040425	713	*	8.15136	7.96013	8.32018	-0.341156	0.265767	0.333056	259.64	238.41	260.08	379.14
chr20	45754945	45755727	783	*	7.95138	8.12083	7.75934	0.343231	0.265771	0.333059	285.75	270.98	175.11	258.22
chr10	4103569	4104105	537	*	6.55402	6.7722	6.29687	0.435637	0.26578	0.333069	97.18	121.42	48.03	109.22
chr10	101539129	101539896	768	*	8.88146	8.69192	9.04895	-0.338798	0.265792	0.333083	385.83	441.27	420.41	638.93
chr13	40737867	40738615	749	*	8.07036	8.24523	7.87134	0.353691	0.265794	0.333083	295.9	310.96	177.33	290.99
chr2	33516450	33517015	566	*	7.52241	7.70797	7.30941	0.374269	0.265813	0.333104	184.21	233.96	116.74	200.49
chr7	66309399	66310321	923	*	11.2172	11.3733	11.0422	0.316606	0.265816	0.333107	2629.73	2675.78	1744.46	2473.02
chr4	147416522	147416783	262	*	4.81773	4.45941	5.10452	-0.550117	0.265834	0.333127	20.31	23.69	25.12	43.69
chr5	71949396	71950232	837	*	7.75514	7.9237	7.56424	0.341199	0.265868	0.333168	216.12	269.5	164.77	213.76
chr1	165042541	165042965	425	*	6.3327	6.5281	6.10664	0.393104	0.265882	0.333184	95.73	88.85	60.59	77.23
chr17	26684035	26684995	961	*	11.1291	11.2881	10.9504	0.32235	0.265899	0.333203	2377.35	2623.95	1608.51	2348.98
chr19	35490254	35492390	2137	*	11.1555	11.3116	10.9803	0.316777	0.265903	0.333207	2548.5	2535.1	1672.05	2368.48
chr16	81946745	81946948	204	*	4.65583	4.94455	4.29449	0.552543	0.265906	0.333208	29.01	32.58	23.64	15.6
chr6	20303022	20303236	215	*	4.86965	4.51196	5.15604	-0.551652	0.265917	0.33322	13.05	32.58	36.2	35.11
chr16	30959336	30960852	1517	*	11.3465	11.5096	11.1626	0.33038	0.26592	0.333223	2900.97	2930.47	1774.76	2810.04
chr1	231963100	231963708	609	*	7.27915	7.05376	7.47404	-0.391164	0.265928	0.333231	110.24	155.48	128.56	227.02
chrX	44929732	44929937	206	*	4.52122	4.84113	4.10954	0.597808	0.265943	0.333247	20.31	37.02	24.38	10.14
chr7	75987580	75989029	1450	*	11.8378	11.9961	11.6599	0.320974	0.265949	0.333253	3958.38	4211.35	2575.69	3895.98
chr12	2903419	2905429	2011	*	11.0694	11.2329	10.8849	0.331227	0.265965	0.333272	2361.39	2452.18	1468.87	2313.09
chr16	86695923	86696136	214	*	6.45654	6.22132	6.65873	-0.404012	0.265971	0.333277	87.03	62.19	83.49	118.58
chr19	42522885	42523325	441	*	5.95321	5.69896	6.1693	-0.429675	0.265975	0.33328	59.47	44.42	62.8	81.13
chr14	34025666	34025991	326	*	5.46335	5.16897	5.70772	-0.480806	0.265977	0.33328	29.01	42.94	42.12	62.41
chr10	15126340	15127047	708	*	9.80939	9.98267	9.61243	0.350286	0.265984	0.333287	954.42	1069.13	576.32	989.21
chr1	200589369	200590200	832	*	10.3851	10.5516	10.1968	0.337045	0.26599	0.333293	1411.32	1590.36	908.81	1438.56
chr5	111296164	111296526	363	*	6.51676	6.27917	6.72071	-0.407504	0.265991	0.333293	78.33	77	78.32	132.62
chrX	73163889	73164448	560	*	9.1034	9.26892	8.91641	0.335299	0.265995	0.333296	622.26	611.56	381.25	585.1
chr2	86262904	86263386	483	*	7.85398	7.64401	8.03724	-0.368879	0.266007	0.333309	201.62	198.43	189.15	336.24
chr12	20481534	20481786	253	*	4.62958	5.40899	2.81131	0.719315	0.266022	0.333326	43.51	41.46	14.04	0
chr19	39881270	39882393	1124	*	11.4247	11.5847	11.2448	0.324256	0.266026	0.33333	3024.26	3118.53	1925.48	2927.84
chr10	81195457	81195659	203	*	6.78428	6.97796	6.5605	0.390084	0.266028	0.33333	123.29	128.83	70.19	118.58
chr3	197058013	197058385	373	*	5.71626	5.94455	5.44492	0.453897	0.266047	0.333352	58.02	65.15	32.51	54.61
chr2	238302140	238302523	384	*	6.46612	6.23672	6.66399	-0.39617	0.266053	0.333355	81.23	69.6	84.23	118.58
chr6	17429978	17430204	227	*	4.73684	4.35355	5.03938	-0.572927	0.266054	0.333355	27.56	13.33	23.64	42.13
chr5	126297376	126297840	465	*	7.4854	7.66081	7.28567	0.354745	0.266055	0.333355	190.01	214.71	125.61	186.45
chr7	152063792	152064325	534	*	6.5232	6.7115	6.30657	0.379434	0.266056	0.333355	102.98	106.62	70.93	87.37
chr8	102185951	102186191	241	*	5.31415	5.01231	5.56362	-0.489259	0.266057	0.333355	29.01	35.54	38.42	56.17
chr13	31292803	31293635	833	*	9.51091	9.32271	9.67737	-0.336753	0.266071	0.333371	646.92	633.78	640.6	997.01
chr6	141932063	141932228	166	*	4.12755	4.45842	3.69748	0.616487	0.2661	0.333405	21.76	22.21	10.34	15.6
chr20	47302842	47303271	430	*	7.52018	7.3126	7.70162	-0.365306	0.266108	0.333414	162.45	155.48	158.12	258.22
chr9	110310439	110311610	1172	*	8.51853	8.31855	8.69414	-0.354284	0.266113	0.333417	340.86	297.64	309.58	518.79
chr2	69894951	69895562	612	*	6.30697	6.50356	6.07929	0.395165	0.266114	0.333417	102.98	78.48	65.02	70.21
chr7	24380416	24380620	205	*	3.92951	4.68209	2.26382	0.740172	0.266115	0.333417	23.21	28.13	9.61	0
chrX	15177250	15177527	278	*	5.75024	5.4781	5.9791	-0.452577	0.266119	0.33342	56.57	32.58	59.85	66.31
chr11	3109296	3109962	667	*	7.77681	7.58495	7.94612	-0.342121	0.266126	0.333427	190.01	193.98	206.14	287.09
chr17	71300591	71301687	1097	*	10.2442	10.4086	10.0587	0.332904	0.266131	0.333432	1360.56	1357.88	835.66	1297.36
chr10	92729780	92730350	571	*	7.32392	7.52656	7.08809	0.40693	0.26615	0.333453	210.32	158.44	86.45	185.67
chr8	81951081	81951340	260	*	5.17578	5.43594	4.85815	0.505879	0.266152	0.333454	37.71	48.87	36.94	21.06
chrX	131697946	131698347	402	*	5.50556	5.74033	5.22501	0.465514	0.266166	0.333469	56.57	50.35	29.55	45.25
chr10	51572067	51572820	754	*	11.0572	11.2213	10.8721	0.332279	0.266167	0.333469	2291.77	2483.28	1454.09	2294.37
chr12	53985800	53985998	199	*	4.79557	5.07833	4.44355	0.545076	0.266184	0.333488	26.11	41.46	16.99	26.52
chr4	89618663	89619335	673	*	9.0309	9.19188	8.84967	0.326387	0.266185	0.333488	574.39	595.28	381.25	541.41
chr4	1261808	1262049	242	*	4.31797	4.64074	3.90153	0.605698	0.266193	0.333496	21.76	28.13	9.61	20.28
chr1	78342665	78342879	215	*	5.11686	4.79867	5.37741	-0.507402	0.266238	0.33355	29.01	26.65	33.99	49.15
chr8	70065128	70065363	236	*	4.6337	4.25426	4.93384	-0.570838	0.266246	0.333559	15.96	22.21	22.9	38.23
chr5	152602563	152602804	242	*	5.12018	4.44844	5.57672	-0.74714	0.266248	0.333559	36.26	7.4	36.94	58.51
chr11	87144970	87145220	251	*	5.3513	5.59728	5.0546	0.484741	0.266253	0.333564	43.51	53.31	25.12	41.35
chr5	16574959	16575892	934	*	9.06274	9.22519	8.87965	0.329281	0.266268	0.333581	613.56	583.43	383.47	558.58
chr5	71852233	71853261	1029	*	9.94287	10.1055	9.75951	0.329567	0.266275	0.333588	1063.21	1140.2	696.75	1036.8
chr21	34588388	34588631	244	*	4.50277	4.79867	4.13009	0.565581	0.266277	0.333589	29.01	26.65	15.52	19.5
chr2	211442331	211442562	232	*	5.00288	5.2786	4.6617	0.53529	0.266282	0.333593	40.61	37.02	15.52	35.11
chr7	105436908	105437137	230	*	4.75603	4.35033	5.07232	-0.592733	0.26631	0.333626	31.91	8.88	24.38	42.91
chr19	6110226	6110972	747	*	11.3646	11.5215	11.1885	0.318139	0.266353	0.333678	2873.41	3005.99	1907.75	2760.11
chr12	12765435	12765687	253	*	7.23448	7.01804	7.42266	-0.377942	0.266357	0.333682	137.8	121.42	127.82	215.32
chr17	2747671	2748107	437	*	6.75573	6.95514	6.52428	0.400347	0.266368	0.333694	100.08	148.08	70.19	113.9
chr22	40395510	40395878	369	*	7.11568	7.2916	6.91529	0.355875	0.266387	0.333715	169.71	143.64	105.66	135.74
chr5	168839141	168839328	188	*	4.72823	5.01164	4.37519	0.544026	0.26639	0.333717	30.46	34.06	25.12	16.38
chr7	99755410	99755730	321	*	7.73037	7.51398	7.9185	-0.378416	0.266391	0.333717	150.85	214.71	178.07	305.81
chr1	211494439	211494671	233	*	4.93054	5.19479	4.60679	0.515274	0.266398	0.333724	37.71	35.54	21.43	27.3
chr4	113249091	113249532	442	*	5.89534	6.10548	5.6493	0.42026	0.266438	0.333771	71.07	66.64	46.55	53.83
chr12	124806735	124807431	697	*	7.4741	7.64488	7.28034	0.34568	0.266444	0.333777	190.01	210.27	132.26	178.65
chr12	8743840	8744127	288	*	4.93135	5.19777	4.60435	0.517886	0.266446	0.333778	30.46	42.94	22.9	25.74
chr3	128703528	128703735	208	*	4.48101	4.06924	4.80098	-0.598233	0.266466	0.333802	23.21	10.37	21.43	34.33
chr17	27512835	27513155	321	*	6.39894	6.59547	6.17136	0.395363	0.266471	0.333805	98.63	94.77	59.11	85.03
chr3	184429110	184430314	1205	*	10.5465	10.7131	10.3582	0.337169	0.266492	0.33383	1611.49	1745.85	1005.6	1619.56
chr19	34980177	34980432	256	*	5.01265	5.27578	4.69058	0.513366	0.2665	0.333839	47.87	29.62	25.12	26.52
chr17	29648527	29649068	542	*	7.15903	7.34943	6.93963	0.383013	0.266509	0.333848	123.29	202.87	101.96	143.54
chr7	101150922	101151431	510	*	6.07697	6.29313	5.8226	0.432062	0.266512	0.333849	76.88	79.96	40.64	72.55
chr3	45595680	45596047	368	*	7.91119	7.70941	8.08817	-0.356713	0.266512	0.333849	234.98	183.62	214.27	330
chr19	50143278	50144216	939	*	12.3103	12.4646	12.1374	0.313131	0.26652	0.333857	5436.42	5868.35	3641.13	5369.65
chr6	1162612	1163018	407	*	5.43417	5.68634	5.12839	0.493627	0.266533	0.333871	31.91	71.08	32.51	37.45
chr3	146500719	146500983	265	*	4.72651	4.35568	5.02125	-0.561344	0.266541	0.333878	24.66	16.29	24.38	40.57
chr1	221047490	221047990	501	*	7.54879	7.73748	7.33165	0.380263	0.266542	0.333878	195.82	231	112.31	209.86
chr20	412099	412605	507	*	7.53699	7.83244	7.16503	0.564293	0.266561	0.3339	223.37	232.48	84.97	202.05
chr16	85230062	85230347	286	*	5.39887	5.1077	5.64102	-0.476778	0.266575	0.333914	30.46	38.5	42.85	56.95
chr14	72049528	72049745	218	*	5.53263	5.22658	5.78497	-0.493889	0.266576	0.333914	30.46	44.42	36.94	73.33
chr16	15657717	15657906	190	*	4.01065	3.54966	4.35946	-0.638397	0.266577	0.333914	13.05	10.37	19.21	21.84
chr8	75058956	75059507	552	*	6.71014	6.4944	6.89777	-0.377217	0.26658	0.333917	87.03	93.29	101.96	136.52
chr11	7562184	7562497	314	*	5.62931	5.35568	5.85923	-0.454769	0.266596	0.333934	49.32	32.58	58.37	57.73
chr4	157090120	157090647	528	*	8.66516	8.83139	8.47727	0.336738	0.266597	0.333934	478.66	432.39	284.46	428.29
chrX	101905917	101907636	1720	*	9.38443	9.55495	9.19102	0.344941	0.266623	0.333964	713.64	790.74	441.1	727.86
chr4	88948817	88949926	1110	*	8.9707	8.76855	9.14797	-0.357766	0.266636	0.33398	352.47	519.76	441.84	692.76
chr10	126836527	126836961	435	*	6.52682	6.30807	6.71672	-0.38223	0.266643	0.333986	69.62	88.85	102.7	107.66
chr17	19289393	19291207	1815	*	11.1689	10.9863	11.331	-0.328278	0.266655	0.333999	1991.52	2065.7	2020.06	3132.23
chr1	53703844	53704719	876	*	10.0643	10.2279	9.87985	0.33128	0.266663	0.334007	1154.59	1243.86	748.47	1135.87
chr12	58386799	58387125	327	*	5.27662	5.52857	4.97115	0.495407	0.266668	0.334012	46.42	45.9	22.17	40.57
chr4	120232515	120232888	374	*	5.22836	5.48544	4.91531	0.503178	0.266671	0.334013	34.81	54.79	22.9	37.45
chr2	229691299	229691674	376	*	5.04776	4.71647	5.31699	-0.521391	0.266677	0.334019	34.81	17.77	39.16	40.57
chr13	76438933	76439180	248	*	4.94608	4.59998	5.22501	-0.538334	0.266684	0.334026	17.41	31.1	29.55	45.25
chr16	71021015	71021603	589	*	10.2832	10.4452	10.1007	0.328183	0.266685	0.334026	1347.5	1440.8	879.99	1316.08
chr3	196943839	196944089	251	*	5.02147	4.68549	5.2938	-0.528157	0.266689	0.334029	17.41	34.06	33.99	44.47
chr13	80382537	80382771	235	*	4.6589	4.94668	4.29903	0.55112	0.266691	0.33403	24.66	37.02	21.43	17.94
chr4	87884901	87885177	277	*	6.31185	6.53774	6.0439	0.449983	0.266702	0.334041	107.34	78.48	39.9	92.06
chr2	151033218	151033433	216	*	4.66862	4.30807	4.95684	-0.553546	0.266707	0.334047	17.41	22.21	33.25	28.86
chr11	130547344	130547754	411	*	8.49853	8.29167	8.67941	-0.364358	0.266726	0.334068	337.96	288.75	292.59	527.37
chr4	184270011	184270539	529	*	9.08217	8.89715	9.24613	-0.331771	0.266735	0.334077	500.42	453.12	492.08	722.4
chr10	25082944	25083215	272	*	5.33281	5.57596	5.0402	0.477514	0.266736	0.334077	40.61	54.79	36.94	28.86
chr15	89497709	89498081	373	*	5.23488	5.48055	4.93861	0.482796	0.266745	0.334085	49.32	39.98	33.25	28.08
chr2	119936844	119937130	287	*	5.1322	5.38311	4.82828	0.491784	0.266745	0.334085	44.97	38.5	30.29	26.52
chr5	16539148	16539886	739	*	9.61476	9.42215	9.78465	-0.343413	0.266751	0.334091	667.22	704.85	667.93	1096.09
chr1	200404543	200404840	298	*	5.44739	5.13959	5.70092	-0.496069	0.266764	0.334105	27.56	42.94	36.94	67.09
chr6	11412188	11412712	525	*	7.3305	7.10723	7.52381	-0.387894	0.266776	0.334118	126.19	149.56	128.56	239.5
chr12	27604517	27604701	185	*	4.35846	4.67868	3.94626	0.59889	0.266779	0.33412	29.01	22.21	20.69	10.14
chr11	69511967	69512294	328	*	5.62926	5.85851	5.35656	0.453601	0.266786	0.334126	44.97	71.08	41.38	40.57
chrX	47549612	47549828	217	*	4.83171	5.1058	4.49305	0.531686	0.266788	0.334128	34.81	34.06	17.73	27.3
chr9	96901898	96902937	1040	*	9.90857	9.71555	10.0788	-0.344022	0.266794	0.334131	881.9	799.62	816.45	1346.51
chr3	141012533	141012753	221	*	4.169	3.71481	4.51393	-0.632228	0.266794	0.334131	18.86	7.4	19.95	25.74
chr19	18828444	18828793	350	*	5.20137	5.45493	4.89354	0.497946	0.266803	0.334139	53.67	34.06	25.12	34.33
chr17	8777494	8777778	285	*	4.98733	5.25369	4.66041	0.516317	0.266803	0.334139	33.36	42.94	30.29	20.28
chr21	38747060	38747450	391	*	6.38298	6.57344	6.1635	0.382914	0.266808	0.334142	97.18	93.29	73.15	70.21
chr14	74111188	74112029	842	*	10.3731	10.5276	10.2001	0.313481	0.266809	0.334142	1507.05	1445.25	1010.03	1342.61
chr4	38891902	38892225	324	*	6.99346	6.75029	7.20149	-0.414946	0.266817	0.334151	113.14	102.17	93.1	201.27
chr1	81577582	81577816	235	*	4.98493	5.25197	4.65699	0.520425	0.266829	0.334164	37.71	38.5	18.47	31.99
chr2	7959547	7959767	221	*	4.41287	4.00552	4.73016	-0.59514	0.266847	0.334184	21.76	10.37	27.34	25.74
chr8	98729616	98729840	225	*	4.52737	4.13151	4.83768	-0.584427	0.266855	0.334192	23.21	11.85	23.64	33.55
chr9	17764351	17764632	282	*	4.42202	4.01502	4.73911	-0.596028	0.266856	0.334192	11.6	20.73	21.43	31.99
chr17	8931526	8931806	281	*	4.65626	4.94526	4.29449	0.552539	0.26686	0.334195	27.56	34.06	23.64	15.6
chr3	179468593	179468815	223	*	4.96904	5.41156	4.32748	0.736712	0.266861	0.334195	36.26	48.87	7.39	32.77
chr4	87561670	87561988	319	*	5.9395	5.64424	6.18448	-0.48181	0.266875	0.33421	31.91	68.12	49.5	95.96
chr7	47885765	47886408	644	*	6.79179	6.97658	6.57981	0.373023	0.266879	0.334212	134.9	116.98	80.54	110.78
chr10	3867419	3868502	1084	*	9.75127	9.56569	9.91567	-0.332723	0.26688	0.334212	742.65	772.97	766.2	1165.52
chr19	47296371	47296799	429	*	8.97206	9.13935	8.7828	0.338657	0.26689	0.334224	520.72	607.12	347.27	533.61
chr1	180991062	180992463	1402	*	11.0178	11.1815	10.8332	0.331394	0.266892	0.334224	2209.09	2435.89	1422.32	2226.5
chr15	75193836	75194223	388	*	6.98238	7.16821	6.76901	0.374574	0.266899	0.334231	123.29	164.37	89.4	128.72
chr16	55737217	55737622	406	*	6.01113	6.22454	5.76058	0.426702	0.266901	0.334232	71.07	78.48	42.12	66.31
chr5	76170976	76171483	508	*	7.16644	6.95214	7.35299	-0.374905	0.26691	0.334241	124.74	122.91	124.13	202.83
chr1	151551943	151552211	269	*	6.2904	6.05948	6.48941	-0.398624	0.266915	0.334245	65.27	68.12	79.06	100.64
chr1	48041544	48042415	872	*	7.49181	7.29854	7.66223	-0.344059	0.266927	0.334259	168.26	146.6	177.33	227.8
chr6	2989759	2990337	579	*	9.72325	9.89083	9.53362	0.339152	0.266929	0.33426	903.65	995.09	571.88	910.42
chr5	146821934	146822150	217	*	4.67314	4.30917	4.96354	-0.556389	0.266937	0.334266	15.96	23.69	28.08	34.33
chr5	54733941	54734540	600	*	7.88944	7.67591	8.0754	-0.373995	0.266937	0.334266	198.72	210.27	188.41	351.06
chr1	60745544	60745770	227	*	4.53133	4.14021	4.83872	-0.581834	0.266984	0.334323	13.05	22.21	22.9	34.33
chr19	56651750	56652683	934	*	11.9356	12.0881	11.765	0.309541	0.266995	0.334335	4206.41	4501.59	2901.53	4059.03
chr11	101312393	101313284	892	*	8.08014	8.25225	7.88468	0.348236	0.267003	0.334343	295.9	313.93	183.24	289.43
chr6	9405115	9405354	240	*	4.71255	4.35888	4.99637	-0.545656	0.267012	0.334352	20.31	20.73	30.29	33.55
chr3	31573344	31575212	1869	*	12.3274	12.4843	12.1513	0.31816	0.267018	0.334358	5516.2	5943.87	3588.67	5509.3
chr7	95362891	95363102	212	*	4.10408	4.86897	2.37074	0.728955	0.267029	0.33437	37.71	20.73	10.34	0
chr4	178260938	178261382	445	*	6.33705	6.55595	6.0789	0.435951	0.267034	0.334372	65.27	122.91	51.72	83.47
chr6	163817817	163818252	436	*	5.72771	5.96214	5.44765	0.464746	0.267034	0.334372	56.57	68.12	29.55	57.73
chr5	171373419	171373682	264	*	5.14008	4.79316	5.41955	-0.536896	0.267035	0.334372	39.16	16.29	31.77	53.83
chr10	91106227	91106864	638	*	5.83104	6.06276	5.55485	0.459272	0.267051	0.33439	50.77	82.92	34.73	59.29
chr1	88975081	88975434	354	*	5.67629	5.41002	5.90098	-0.445755	0.267065	0.334406	40.61	44.42	53.2	66.31
chr19	49071436	49072187	752	*	9.9186	10.0767	9.74101	0.320598	0.267072	0.334413	1093.67	1066.17	715.22	996.23
chr1	56714753	56714929	177	*	4.00948	3.55153	4.35656	-0.636499	0.267077	0.334418	11.6	11.85	20.69	20.28
chr5	50023001	50023250	250	*	5.40781	5.10643	5.65699	-0.487988	0.26708	0.334419	33.36	35.54	36.94	63.97
chr15	101807210	101808352	1143	*	10.0641	9.8736	10.2324	-0.340278	0.26709	0.33443	848.53	1027.66	936.14	1469.77
chr2	13024832	13025480	649	*	8.70925	8.88986	8.50274	0.36451	0.267092	0.33443	446.75	501.99	252.69	472.76
chr13	67798280	67798679	400	*	5.84861	6.07509	5.57984	0.450746	0.267098	0.334436	66.72	68.12	33.25	62.41
chr15	70550984	70551667	684	*	6.51677	6.29174	6.71139	-0.390002	0.267113	0.334453	84.13	72.56	88.66	120.92
chr9	91325437	91325657	221	*	5.23244	5.48104	4.93189	0.489341	0.267138	0.334482	47.87	41.46	24.38	36.67
chr6	109523572	109524219	648	*	6.26359	6.45966	6.03662	0.393242	0.267159	0.334507	79.78	96.25	65.76	65.53
chr11	103522863	103523060	198	*	4.52246	4.13897	4.82513	-0.575814	0.267165	0.334512	14.5	20.73	32.51	24.18
chr20	17787105	17788042	938	*	9.30418	9.11436	9.4719	-0.339148	0.267171	0.334518	526.53	581.95	551.93	868.29
chr1	210419760	210420114	355	*	7.07601	6.84018	7.27865	-0.405612	0.267182	0.334531	88.48	140.67	110.83	199.71
chr22	37758706	37759000	295	*	6.36846	6.13556	6.56893	-0.400933	0.267191	0.334539	73.97	66.64	78.32	111.56
chr5	156989170	156989559	390	*	7.16661	6.95373	7.35208	-0.373113	0.267207	0.334558	111.69	136.23	127.82	198.93
chr1	25999298	25999734	437	*	5.65012	5.87234	5.38733	0.442395	0.267212	0.33456	62.37	54.79	37.68	46.03
chr17	31821258	31821494	237	*	4.79638	5.07444	4.45161	0.535485	0.267212	0.33456	34.81	32.58	26.6	17.16
chr11	72570240	72570490	251	*	5.08032	5.33424	4.77196	0.496678	0.267217	0.334564	36.26	44.42	27.34	27.3
chr10	90285561	90285836	276	*	5.36547	5.04437	5.62796	-0.510268	0.267229	0.334578	30.46	35.54	31.03	67.87
chr1	82951296	82951701	406	*	5.95431	5.68379	6.18202	-0.451185	0.267233	0.334581	40.61	62.19	53.94	91.28
chr7	30909935	30910149	215	*	5.04528	4.72145	5.30958	-0.513575	0.267241	0.334589	26.11	26.65	32.51	46.81
chr2	210443909	210444527	619	*	6.96915	7.14406	6.77007	0.353507	0.267243	0.334589	139.25	143.64	100.49	117.8
chr19	39333553	39333805	253	*	4.5774	4.19	4.88248	-0.577569	0.267252	0.334599	24.66	11.85	33.25	25.74
chr2	169509795	169509955	161	*	3.94282	3.46338	4.30205	-0.652549	0.267254	0.3346	7.25	14.81	19.95	19.5
chr3	148579158	148579360	203	*	4.8509	5.134	4.49833	0.546811	0.267262	0.334608	40.61	29.62	14.78	30.43
chr1	111908926	111909189	264	*	5.55513	5.2786	5.78708	-0.458214	0.267272	0.334617	40.61	37.02	48.03	62.41
chr20	49307189	49308438	1250	*	10.0633	9.8814	10.2248	-0.327016	0.267272	0.334617	928.31	958.07	967.18	1426.08
chr6	130909258	130909624	367	*	6.64779	6.41105	6.8511	-0.406514	0.267277	0.334621	75.43	94.77	84.23	146.66
chr17	79609083	79609643	561	*	7.60971	7.41526	7.78104	-0.345844	0.267281	0.334625	174.06	167.33	183.24	256.66
chr14	31038807	31039309	503	*	5.4753	5.19657	5.7088	-0.462238	0.267289	0.334632	33.36	39.98	54.68	49.93
chr18	29908372	29908612	241	*	5.26039	5.50909	4.95972	0.487439	0.267294	0.334637	34.81	56.27	31.03	31.21
chr1	186124714	186125112	399	*	7.27253	7.46769	7.04678	0.392138	0.267315	0.334661	136.35	217.68	98.27	166.17
chr2	102464242	102464764	523	*	5.63314	5.35622	5.86537	-0.458227	0.267336	0.334686	47.87	34.06	49.5	67.09
chr16	75525762	75526177	416	*	6.43861	6.64074	6.20348	0.405526	0.267338	0.334687	87.03	112.54	56.89	90.5
chr10	36682677	36683049	373	*	5.4563	5.16654	5.69748	-0.474371	0.267373	0.334728	34.81	37.02	41.38	62.41
chr20	60333266	60333765	500	*	7.45812	7.24938	7.64044	-0.366686	0.267387	0.334745	176.96	127.35	160.33	238.72
chr1	52258605	52259228	624	*	6.19161	6.3987	5.94973	0.414672	0.267393	0.334751	73.97	94.77	49.5	74.11
chr22	27914179	27914382	204	*	4.51628	4.83425	4.10782	0.595091	0.267409	0.334768	33.36	23.69	25.12	9.36
chr12	54616133	54616872	740	*	9.88636	9.70109	10.0505	-0.332254	0.267429	0.334791	762.96	901.8	855.61	1265.38
chr20	7905359	7905815	457	*	8.84873	9.01699	8.65822	0.34059	0.26743	0.334791	516.37	519.76	311.06	496.94
chr4	154597682	154597986	305	*	5.85002	5.57412	6.08154	-0.457159	0.267436	0.334796	46.42	48.87	47.29	88.16
chr9	20354025	20354453	429	*	6.49923	6.03378	6.85058	-0.641812	0.267444	0.334804	36.26	94.77	85.71	145.1
chr1	231663794	231664754	961	*	10.6291	10.7908	10.447	0.327546	0.267472	0.334838	1791.35	1751.77	1107.56	1684.31
chr11	12862284	12862968	685	*	7.06899	7.25824	6.8511	0.381571	0.26751	0.334883	158.1	148.08	84.23	146.66
chr8	19271612	19271898	287	*	4.58192	4.18881	4.89053	-0.581724	0.267515	0.334888	26.11	10.37	27.34	31.99
chr1	41331636	41331918	283	*	7.63922	7.43101	7.82114	-0.365953	0.267532	0.334908	207.42	137.71	184.72	267.59
chr18	20579136	20579347	212	*	4.2239	3.80024	4.55098	-0.610227	0.267543	0.334919	13.05	14.81	26.6	20.28
chr11	123120009	123120427	419	*	7.03175	6.81986	7.21647	-0.371749	0.267556	0.334933	100.08	125.87	121.91	175.53
chr15	71594302	71594867	566	*	5.81115	5.54826	6.03344	-0.441303	0.267557	0.334933	56.57	37.02	70.93	60.07
chr11	57529105	57529631	527	*	9.62332	9.78868	9.43652	0.334768	0.267586	0.334967	807.92	961.03	553.41	832.4
chr1	112462775	112463573	799	*	8.05552	8.22191	7.8674	0.336847	0.267619	0.335007	265.44	331.7	200.23	266.81
chr19	40645821	40646132	312	*	5.27746	5.52999	4.97115	0.49589	0.267647	0.335038	42.06	50.35	22.17	40.57
chr8	100510847	100511305	459	*	6.98778	7.18808	6.75513	0.402387	0.267647	0.335038	145.05	146.6	70.93	145.1
chr20	19837008	19837220	213	*	5.67233	5.37996	5.91531	-0.476462	0.267652	0.335042	53.67	29.62	45.81	74.89
chr1	145028723	145028961	239	*	6.51712	6.28001	6.72071	-0.406787	0.267653	0.335042	73.97	81.44	78.32	132.62
chr17	65959226	65959700	475	*	6.3499	6.55986	6.10409	0.420729	0.267662	0.335051	111.69	77	50.98	86.59
chr12	58292761	58293252	492	*	8.70092	8.87118	8.50786	0.344475	0.267664	0.335052	464.16	472.37	276.34	451.7
chr17	8103148	8103991	844	*	9.16453	9.3397	8.96512	0.353909	0.267669	0.335056	629.51	666.35	359.83	639.71
chr20	14868827	14869381	555	*	5.44622	5.16593	5.68081	-0.463265	0.267707	0.335103	36.26	35.54	48.77	53.83
chr12	24749820	24750038	219	*	5.02232	5.31358	4.65699	0.557391	0.267717	0.335113	20.31	59.23	18.47	31.99
chr1	22778117	22779149	1033	*	10.3303	10.5012	10.1363	0.345602	0.267725	0.335122	1373.61	1525.21	832.7	1418.28
chr1	183925625	183926226	602	*	8.60947	8.40964	8.78496	-0.35402	0.267733	0.335129	333.61	346.5	323.62	558.58
chr3	153313057	153313309	253	*	6.25036	6.57893	5.82418	0.611719	0.267748	0.335146	62.37	128.83	38.42	74.89
chr6	43456460	43456848	389	*	7.77419	7.93932	7.58768	0.334593	0.267752	0.33515	246.58	244.33	165.51	219.22
chr7	19146844	19148377	1534	*	9.5979	9.76454	9.40947	0.337301	0.267757	0.335152	865.94	873.66	525.33	834.74
chr1	62747946	62748165	220	*	4.88741	5.1641	4.54474	0.536294	0.267758	0.335152	40.61	31.1	16.26	30.43
chrX	24442902	24443406	505	*	6.6656	6.43569	6.86386	-0.397121	0.267759	0.335152	76.88	96.25	89.4	143.54
chr4	154052647	154053132	486	*	7.20928	7.37814	7.01801	0.341644	0.26776	0.335152	163.9	168.81	121.91	137.3
chr3	152939482	152939999	518	*	10.1628	10.3268	9.97782	0.331977	0.267766	0.335158	1232.91	1335.67	794.28	1222.47
chr16	64512384	64512944	561	*	7.19848	6.97191	7.39425	-0.392626	0.267771	0.335162	102.98	148.08	121.91	214.54
chr6	108188293	108188842	550	*	5.84644	6.0608	5.59458	0.427529	0.267773	0.335162	59.47	74.04	43.59	53.05
chr1	35734062	35734848	787	*	10.2557	10.4159	10.0755	0.324546	0.267774	0.335162	1337.35	1394.9	875.56	1282.54
chr1	226837578	226837820	243	*	5.23418	5.48397	4.93189	0.490671	0.267775	0.335162	39.16	50.35	24.38	36.67
chr1	111243440	111243826	387	*	5.30424	5.01096	5.54786	-0.478905	0.267781	0.335168	31.91	32.58	42.85	50.71
chr12	68978566	68978997	432	*	7.40719	7.57903	7.21208	0.347794	0.267784	0.335169	194.37	188.06	124.13	172.41
chr2	99224545	99225386	842	*	10.4525	10.6185	10.265	0.335921	0.267799	0.335187	1531.71	1612.58	943.53	1517.36
chr20	35459387	35459992	606	*	8.5266	8.32597	8.70269	-0.355139	0.26782	0.335211	324.91	316.89	305.15	528.15
chr5	175963511	175963787	277	*	8.80246	8.96781	8.61567	0.33486	0.267833	0.335225	477.21	524.2	312.54	471.98
chrX	69352892	69354279	1388	*	10.0253	10.1873	9.84288	0.328071	0.267838	0.335229	1151.69	1180.19	735.91	1100.77
chr9	21688170	21688521	352	*	6.35567	6.12028	6.55798	-0.404189	0.267839	0.335229	73.97	65.15	76.1	112.34
chr18	65400378	65400662	285	*	6.48853	6.23701	6.70264	-0.425737	0.267842	0.335231	79.78	71.08	69.45	138.86
chr1	39479791	39479966	176	*	4.264	4.59456	3.83445	0.612442	0.267848	0.335236	26.11	22.21	19.95	8.58
chr7	80571493	80572086	594	*	9.58389	9.39585	9.75023	-0.336413	0.26785	0.335237	648.37	698.93	672.37	1050.06
chr16	47354902	47355206	305	*	6.03229	5.75654	6.2637	-0.456268	0.267869	0.335259	69.62	38.5	56.15	97.52
chr1	59176469	59176664	196	*	4.88091	5.17322	4.51393	0.558339	0.267872	0.33526	18.86	53.31	19.95	25.74
chr17	15931411	15931911	501	*	8.93091	9.10406	8.73412	0.349927	0.26788	0.335269	478.66	621.93	325.84	525.81
chr14	61372703	61372965	263	*	5.07615	4.72889	5.35583	-0.540623	0.267885	0.335274	13.05	39.98	42.12	39.79
chr14	97543727	97543928	202	*	4.35431	3.94029	4.67563	-0.600007	0.267898	0.335287	18.86	11.85	20.69	30.43
chr1	110469483	110469943	461	*	8.73915	8.54623	8.90929	-0.343703	0.267924	0.335319	361.17	386.48	368.69	592.9
chr16	51185373	51187136	1764	*	11.8897	12.0493	11.7103	0.323398	0.26794	0.335337	4064.26	4412.74	2624.45	4076.97
chr8	101882050	101882338	289	*	4.27585	3.34604	4.83664	-0.791453	0.267948	0.335343	18.86	1.48	24.38	32.77
chr1	23903276	23904334	1059	*	8.88746	9.05297	8.70048	0.335191	0.267948	0.335343	539.58	522.72	328.06	503.97
chr20	52962474	52962717	244	*	5.01203	5.2831	4.67796	0.525906	0.267954	0.335349	29.01	48.87	19.21	31.99
chr5	158444874	158445167	294	*	7.35392	7.54477	7.13393	0.384488	0.267967	0.335362	198.72	174.73	96.79	184.11
chr18	47706545	47706700	156	*	4.11923	4.45742	3.67668	0.622878	0.267968	0.335362	23.21	20.73	16.99	8.58
chr12	118137470	118137693	224	*	4.89648	5.16593	4.56488	0.52387	0.267969	0.335362	36.26	35.54	18.47	28.86
chr1	178161838	178162186	349	*	6.09059	6.29369	5.85414	0.406963	0.267976	0.335369	73.97	82.92	51.72	63.97
chr7	137223067	137223708	642	*	6.73677	6.51432	6.92945	-0.386092	0.267985	0.335379	108.79	74.04	104.92	138.86
chr3	36404313	36404907	595	*	8.91505	9.08472	8.72274	0.34328	0.268009	0.335407	542.48	543.45	319.93	525.03
chr4	37933654	37933923	270	*	5.72315	5.94242	5.46448	0.437071	0.268021	0.33542	66.72	56.27	39.16	49.15
chr20	1281502	1282031	530	*	6.25767	6.02575	6.45741	-0.399604	0.268036	0.335437	71.07	59.23	79.8	95.96
chr4	83943914	83944265	352	*	6.98262	6.76158	7.17425	-0.38449	0.268042	0.335442	102.98	114.02	107.87	180.99
chr3	124091707	124091933	227	*	4.41217	4.00552	4.72904	-0.59412	0.268044	0.335442	21.76	10.37	28.08	24.96
chr4	4445539	4445971	433	*	5.73168	5.45394	5.96449	-0.458915	0.268055	0.335455	56.57	31.1	54.68	70.21
chr13	24761264	24761572	309	*	6.91486	7.10373	6.69748	0.380872	0.268065	0.335466	158.1	116.98	82.75	124.82
chr6	165595423	165595651	229	*	4.99077	5.25082	4.6733	0.508045	0.268074	0.335475	40.61	35.54	22.17	28.86
chr8	8812980	8813306	327	*	6.15099	6.37078	5.89158	0.438667	0.268081	0.335481	87.03	78.48	39.16	79.57
chr11	47883297	47883697	401	*	7.32957	7.09834	7.5288	-0.398676	0.268102	0.335507	136.35	137.71	119.7	249.64
chr1	201682535	201682987	453	*	10.2363	10.0554	10.3971	-0.325517	0.268107	0.335511	1048.7	1079.49	1089.83	1607.07
chr20	56089217	56089660	444	*	7.32271	7.50897	7.1088	0.375012	0.26811	0.335513	140.7	223.6	113.79	162.27
chr9	34227554	34227761	208	*	4.71426	4.35888	4.99917	-0.546716	0.268121	0.335525	20.31	20.73	28.08	35.89
chr9	16312246	16312541	296	*	4.55081	4.12776	4.87752	-0.606662	0.268123	0.335525	27.56	7.4	22.9	35.89
chr6	7169425	7170015	591	*	6.1543	5.90762	6.36489	-0.419295	0.268139	0.335543	65.27	54.79	65.76	99.08
chr2	19229404	19229751	348	*	5.1959	4.87569	5.45778	-0.509596	0.268164	0.335572	24.66	34.06	32.51	55.39
chr2	32234571	32236379	1809	*	11.2897	11.4569	11.1005	0.338322	0.268183	0.335595	2638.43	2983.78	1646.93	2744.51
chr10	91719655	91719870	216	*	4.71384	4.35782	4.99917	-0.547093	0.268193	0.335605	21.76	19.25	28.08	35.89
chr17	67331284	67331464	181	*	4.40907	4.72228	4.00844	0.591393	0.268202	0.335614	24.66	28.13	10.34	21.84
chr4	1249025	1249270	246	*	5.05554	4.72476	5.32444	-0.521563	0.268207	0.335617	20.31	32.58	31.77	48.37
chr12	105332224	105332485	262	*	4.61735	4.25082	4.90938	-0.557581	0.268207	0.335617	20.31	17.77	27.34	32.77
chr1	19948769	19949013	245	*	5.51864	5.22541	5.76222	-0.478421	0.268211	0.33562	33.36	41.46	39.9	68.65
chr22	21922889	21923160	272	*	6.5785	6.78293	6.34026	0.409602	0.268215	0.335624	89.93	130.31	59.85	102.2
chr12	120141955	120142585	631	*	7.24968	7.04305	7.43039	-0.363708	0.268219	0.335626	133.44	130.31	136.69	208.3
chr4	38502089	38502486	398	*	6.7961	6.98624	6.57703	0.383113	0.268226	0.335632	124.74	128.83	73.15	117.8
chr3	149953506	149954048	543	*	8.58031	8.74766	8.39097	0.338683	0.268227	0.335632	385.83	473.85	271.16	400.21
chr7	6238492	6238696	205	*	4.00855	3.55153	4.3551	-0.635306	0.268236	0.335642	11.6	11.85	21.43	19.5
chr2	166809814	166810882	1069	*	11.3943	11.5572	11.2108	0.329681	0.268271	0.335685	2980.75	3045.98	1824.26	2916.14
chr2	190032365	190032598	234	*	4.11887	3.64337	4.47589	-0.647974	0.268299	0.335717	8.7	16.29	13.3	31.21
chr7	39731320	39731879	560	*	7.7563	7.94473	7.5395	0.379561	0.2683	0.335717	229.18	263.58	126.35	245.74
chr12	26056120	26056756	637	*	6.44298	6.21136	6.64252	-0.399567	0.268308	0.335725	65.27	82.92	82.01	117.8
chr1	88666304	88666527	224	*	4.15512	3.71979	4.48908	-0.617855	0.268328	0.335749	14.5	11.85	19.95	24.96
chr1	15631836	15632126	291	*	4.56757	4.19359	4.8643	-0.565387	0.268331	0.33575	20.31	16.29	32.51	25.74
chr11	129723779	129724473	695	*	6.80641	6.98641	6.6007	0.363334	0.268355	0.335778	123.29	130.31	86.45	107.66
chr14	67707300	67708783	1484	*	11.8095	11.9676	11.6319	0.320375	0.26836	0.335783	3956.92	4052.91	2511.41	3835.91
chr1	10777782	10778003	222	*	4.41185	4.71896	4.02116	0.580142	0.268374	0.335798	30.46	22.21	19.21	13.26
chr19	39353142	39353503	362	*	5.56661	5.27522	5.80891	-0.475272	0.268379	0.335803	49.32	28.13	45.81	66.31
chr11	35786712	35787124	413	*	6.33719	6.07768	6.55706	-0.436739	0.268385	0.335808	55.12	79.96	64.28	124.04
chr11	86971901	86972102	202	*	4.51443	4.13649	4.81363	-0.568833	0.268396	0.33582	17.41	17.77	26.6	29.65
chr2	69572696	69572881	186	*	4.2847	3.87345	4.60435	-0.59861	0.268407	0.335832	14.5	14.81	22.9	25.74
chr11	128502056	128502362	307	*	6.63028	6.82852	6.40039	0.398345	0.268412	0.335837	105.89	121.42	62.06	106.88
chr12	30907222	30908374	1153	*	11.7757	11.9321	11.6002	0.317136	0.268429	0.335856	3897.45	3918.16	2494.41	3714.99
chr13	28035575	28035844	270	*	5.18752	5.43644	4.88651	0.487591	0.268433	0.335859	36.26	50.35	30.29	28.86
chr2	135105355	135105583	229	*	4.66141	4.94597	4.30657	0.546752	0.268452	0.335881	26.11	35.54	17.73	21.84
chr8	48424751	48425547	797	*	9.80892	9.62028	9.97573	-0.337293	0.268459	0.335888	780.36	793.7	776.55	1237.29
chr16	83305820	83306140	321	*	6.55267	6.29425	6.77176	-0.435038	0.268463	0.335891	71.07	85.89	67.98	150.57
chr2	159950610	159951329	720	*	8.77025	8.59113	8.92957	-0.322667	0.268473	0.335902	364.07	407.22	418.2	557.01
chr17	58212179	58213299	1121	*	10.3757	10.5374	10.1936	0.327422	0.268485	0.335916	1472.24	1500.04	931.71	1410.48
chr20	19722645	19722859	215	*	5.05408	4.72559	5.32147	-0.519502	0.268487	0.335916	18.86	34.06	34.73	45.25
chr2	54643727	54643942	216	*	4.3548	3.94739	4.67213	-0.595902	0.268489	0.335916	11.6	19.25	22.9	28.08
chr2	100630283	100630672	390	*	9.47793	9.64393	9.29032	0.336016	0.268499	0.335926	810.82	789.26	486.17	766.09
chr19	2543508	2543948	441	*	10.4573	10.62	10.274	0.329373	0.268536	0.335971	1594.08	1553.34	974.56	1501.76
chr6	148561009	148561942	934	*	7.58297	7.7511	7.39264	0.340421	0.26854	0.335975	214.67	216.19	142.6	193.47
chr1	53930912	53931114	203	*	4.65524	4.94455	4.29297	0.552363	0.268565	0.336004	29.01	32.58	24.38	14.82
chr19	48134387	48134589	203	*	4.15261	3.71979	4.4851	-0.616089	0.26858	0.336021	14.5	11.85	22.17	22.62
chr6	40687118	40688119	1002	*	8.36167	8.16442	8.53517	-0.350256	0.268588	0.336029	248.03	325.77	292.59	449.36
chr9	111647902	111648544	643	*	7.29021	7.08234	7.47186	-0.365425	0.268633	0.336083	139.25	131.79	138.17	216.88
chr11	95829323	95829561	239	*	4.93139	5.19538	4.60801	0.514334	0.268643	0.336094	36.26	37.02	20.69	28.08
chr1	95010742	95010943	202	*	6.95416	7.1542	6.72183	0.401346	0.268647	0.336097	114.59	170.29	75.36	135.74
chr3	36459875	36460117	243	*	4.8417	4.45941	5.14362	-0.571819	0.26865	0.336099	20.31	23.69	19.21	51.49
chr5	111890334	111890654	321	*	5.58821	5.83157	5.29532	0.480237	0.268654	0.336102	76.88	37.02	32.51	46.03
chr12	120026935	120027176	242	*	4.5146	4.13525	4.81469	-0.569668	0.268665	0.336112	18.86	16.29	25.86	30.43
chrX	43921265	43921517	253	*	4.5146	4.13525	4.81469	-0.569668	0.268665	0.336112	18.86	16.29	25.86	30.43
chr1	120857688	120857968	281	*	4.42105	4.00689	4.74245	-0.599439	0.268668	0.336115	20.31	11.85	19.21	34.33
chr9	126942833	126943625	793	*	6.37972	6.13431	6.58939	-0.417371	0.268684	0.336133	79.78	60.71	71.67	120.92
chr11	46715143	46715602	460	*	5.61095	5.32936	5.84645	-0.463562	0.268696	0.336146	49.32	31.1	48.77	66.31
chrX	45608841	45609076	236	*	4.95882	5.22424	4.63331	0.517005	0.268723	0.336178	36.26	38.5	19.21	30.43
chr12	19402188	19402474	287	*	6.83464	6.61695	7.02374	-0.379485	0.268725	0.336178	101.53	94.77	103.44	156.81
chr12	6660277	6660464	188	*	7.21081	6.99738	7.39669	-0.374107	0.268735	0.336189	101.53	154	139.65	197.37
chr6	36399854	36400458	605	*	7.39676	7.57	7.19984	0.35009	0.268745	0.336197	166.81	213.23	127.08	166.95
chr16	85006149	85006790	642	*	7.8888	7.69676	8.05826	-0.342263	0.268746	0.336197	197.27	217.68	218.7	314.39
chr1	29128106	29128337	232	*	4.65543	4.941	4.29903	0.547965	0.268747	0.336197	36.26	25.17	21.43	17.94
chr2	7343177	7343460	284	*	6.3031	6.05785	6.51265	-0.417247	0.268747	0.336197	72.52	60.71	68.71	113.9
chr8	8492716	8493169	454	*	7.14368	6.91848	7.33843	-0.390272	0.268751	0.336199	114.59	127.35	113.05	210.64
chr9	72682648	72683295	648	*	6.09174	5.83348	6.3107	-0.434101	0.268757	0.336206	69.62	44.42	62.8	95.96
chr9	137570612	137570881	270	*	5.76018	5.9771	5.50478	0.431257	0.268775	0.336225	65.27	60.71	50.24	40.57
chr11	63648060	63648315	256	*	4.93174	5.19598	4.60801	0.514576	0.268776	0.336225	34.81	38.5	20.69	28.08
chr7	5405576	5406174	599	*	8.03379	8.2065	7.83756	0.349266	0.268814	0.33627	285.75	305.04	175.85	281.63
chr5	156903884	156904290	407	*	7.07104	7.25354	6.86207	0.368087	0.268816	0.33627	134.9	170.29	94.57	138.08
chr3	107409456	107409673	218	*	4.64393	4.94526	4.26257	0.573901	0.268818	0.33627	27.56	34.06	11.08	27.3
chr3	183254909	183255593	685	*	9.37009	9.1763	9.54092	-0.345055	0.268818	0.33627	538.13	618.97	563.02	926.8
chr7	102803056	102803364	309	*	5.02239	4.68549	5.29532	-0.528353	0.268826	0.336279	17.41	34.06	32.51	46.03
chr8	23711247	23712509	1263	*	9.23042	9.03812	9.40008	-0.34278	0.268831	0.336283	493.17	558.26	515.73	835.52
chr16	19534998	19535681	684	*	10.476	10.6398	10.2911	0.331683	0.268847	0.336301	1560.72	1630.34	975.3	1530.62
chr10	4855140	4855525	386	*	8.4531	8.6268	8.25557	0.351052	0.26885	0.336303	361.17	429.43	230.53	380.7
chr9	110061690	110062071	382	*	5.02449	4.68038	5.30212	-0.534167	0.268877	0.336335	26.11	25.17	25.86	53.05
chr2	144895649	144895920	272	*	5.04357	4.72393	5.30507	-0.509606	0.268879	0.336335	21.76	31.1	36.94	42.13
chr22	39574313	39574499	187	*	6.13883	5.55943	6.55107	-0.708165	0.268883	0.336339	21.76	72.56	64.28	123.26
chr3	60921387	60921770	384	*	7.6499	7.43669	7.83562	-0.373613	0.268888	0.336343	142.15	204.35	172.89	283.97
chr15	101860906	101861259	354	*	5.62459	5.85209	5.35437	0.450968	0.268923	0.336385	69.62	45.9	43.59	38.23
chr15	39909041	39909274	234	*	4.57567	4.19836	4.87448	-0.568374	0.268925	0.336386	14.5	22.21	25.12	33.55
chr6	24191716	24191892	177	*	3.95273	2.53654	4.65344	-0.765772	0.26893	0.33639	11.6	0	20.69	29.65
chr2	65356764	65358099	1336	*	11.7098	11.8648	11.5361	0.314359	0.268939	0.3364	3589.95	3869.29	2429.39	3509.82
chr13	99123174	99123689	516	*	6.41932	6.17741	6.62642	-0.412572	0.268984	0.336454	88.48	56.27	79.8	117.8
chr4	140505294	140505470	177	*	4.4125	4.72228	4.01749	0.58277	0.268999	0.336471	24.66	28.13	20.69	11.7
chr2	102844014	102844974	961	*	11.0992	11.2574	10.9214	0.320742	0.269002	0.336473	2377.35	2518.82	1566.4	2312.31
chr9	139622091	139623802	1712	*	11.139	11.2996	10.9582	0.325363	0.269008	0.336477	2365.74	2675.78	1584.87	2394.23
chr8	133804848	133805068	221	*	5.07493	5.33695	4.75452	0.509728	0.269008	0.336477	29.01	51.83	25.12	28.86
chr17	1618520	1618845	326	*	9.95377	9.76739	10.1188	-0.333786	0.26901	0.336478	913.81	829.24	872.6	1351.19
chr7	91381550	91381817	268	*	5.7409	5.96285	5.4785	0.4413	0.269017	0.336481	53.67	71.08	37.68	51.49
chr17	2143201	2143717	517	*	9.19594	9.36183	9.00847	0.335806	0.269017	0.336481	662.87	653.03	400.47	629.57
chr2	161342917	161343126	210	*	4.15595	3.71979	4.49041	-0.618061	0.269018	0.336481	14.5	11.85	19.21	25.74
chr11	10147232	10147624	393	*	5.07326	4.76138	5.32956	-0.500728	0.269024	0.336488	26.11	28.13	40.64	39.79
chr8	72908343	72908732	390	*	5.69651	5.43442	5.91822	-0.440124	0.269027	0.336488	42.06	44.42	55.41	65.53
chr14	100632606	100633415	810	*	6.29597	6.49319	6.06744	0.396358	0.26903	0.336488	94.28	85.89	56.89	77.23
chrX	2468417	2468650	234	*	4.67174	4.30254	4.96544	-0.559065	0.26903	0.336488	24.66	14.81	26.6	35.89
chr2	7099084	7099340	257	*	4.66125	4.94668	4.30507	0.547565	0.269031	0.336488	24.66	37.02	18.47	21.06
chr1	24870762	24870992	231	*	5.16574	4.84113	5.43057	-0.514835	0.269049	0.33651	20.31	37.02	33.99	52.27
chr11	84529142	84529389	248	*	5.08891	5.36526	4.74678	0.531782	0.269062	0.336524	23.21	59.23	30.29	23.4
chr4	4719495	4719769	275	*	5.97281	6.17922	5.73184	0.412898	0.269064	0.336524	79.78	65.15	52.46	53.83
chr9	108444017	108444367	351	*	6.88186	7.20576	6.46353	0.604694	0.269076	0.336537	114.59	180.66	52.46	124.04
chr5	102014077	102014271	195	*	4.79227	4.1464	5.23683	-0.736012	0.269078	0.336538	5.8	29.62	32.51	42.91
chr10	127380899	127381111	213	*	6.41878	6.18103	6.62283	-0.407396	0.269081	0.33654	71.07	74.04	74.63	122.48
chr19	54959287	54959917	631	*	9.17014	9.34085	8.9765	0.345091	0.269085	0.336543	580.19	716.7	385.69	621.77
chr6	130728306	130728627	322	*	5.28407	3.53654	6.05146	-0.722409	0.269093	0.336552	23.21	0	55.41	77.23
chr3	55287042	55287249	208	*	4.97065	5.24622	4.6297	0.533685	0.269099	0.336557	52.22	23.69	21.43	28.08
chr2	72012044	72012660	617	*	8.65884	8.83086	8.4635	0.347755	0.269105	0.336563	423.54	487.18	265.99	439.99
chr12	52316424	52317830	1407	*	8.78317	8.94597	8.59965	0.329796	0.269111	0.336569	488.81	497.54	314.02	461.84
chr11	33249232	33249794	563	*	6.4061	6.16836	6.61015	-0.407881	0.269125	0.336584	60.92	82.92	77.58	117.8
chr11	71780822	71781337	516	*	9.76587	9.92381	9.58849	0.320129	0.269127	0.336585	928.31	1014.34	646.51	893.25
chr16	52102411	52102664	254	*	4.83688	5.1058	4.50609	0.520932	0.26914	0.336599	34.81	34.06	24.38	21.06
chr22	45980942	45981621	680	*	7.86088	8.03949	7.65699	0.360725	0.269149	0.336608	258.19	268.02	147.77	255.88
chr7	31742075	31742269	195	*	4.06459	4.68294	2.95953	0.790914	0.26915	0.336608	21.76	29.62	14.78	0.78
chr8	141624917	141626424	1508	*	9.27391	9.09264	9.43493	-0.325915	0.269154	0.336611	539.58	552.33	566.71	817.58
chr6	158705141	158705817	677	*	8.13536	7.92818	8.31649	-0.364767	0.269158	0.336614	214.67	272.46	233.48	404.11
chr1	163060233	163060678	446	*	6.61565	6.80901	6.3923	0.389128	0.26916	0.336615	110.24	114.02	65.02	102.98
chr10	91173955	91175448	1494	*	10.4694	10.6342	10.2833	0.333516	0.269163	0.336617	1447.58	1731.04	980.48	1511.9
chr14	81462572	81463102	531	*	8.14645	8.31164	7.95986	0.334307	0.269189	0.336647	274.14	361.31	219.44	278.51
chr22	38597533	38599050	1518	*	11.5331	11.6948	11.3509	0.327504	0.269194	0.336652	3166.41	3463.56	2025.97	3197.76
chr8	100173125	100173301	177	*	4.44763	4.76219	4.0448	0.59306	0.269205	0.336663	24.66	29.62	9.61	23.4
chr6	113975594	113976010	417	*	6.85075	7.03742	6.63627	0.37588	0.269208	0.336665	111.69	151.04	83.49	115.46
chr6	46405378	46406205	828	*	8.03837	8.20642	7.84813	0.340168	0.269223	0.336682	287.2	303.56	185.46	275.39
chr1	8115908	8116481	574	*	6.74222	6.50692	6.94447	-0.404211	0.269248	0.336712	82.68	99.21	87.19	159.15
chr17	27070097	27071553	1457	*	11.3841	11.5427	11.2059	0.321364	0.269258	0.336722	2803.79	3162.96	1901.84	2822.52
chr8	120626642	120626960	319	*	5.18405	4.87047	5.4415	-0.501045	0.269267	0.336731	34.81	23.69	36.2	50.71
chr1	109957862	109958019	158	*	4.18407	4.5062	3.76868	0.601335	0.269279	0.336745	21.76	23.69	14.78	12.48
chrX	102942654	102943081	428	*	7.7453	7.92307	7.54251	0.359035	0.269289	0.336755	226.28	259.14	140.38	232.48
chr2	240570335	240570639	305	*	5.00467	5.59275	3.99526	0.792036	0.269291	0.336757	58.02	38.5	29.55	2.34
chr10	11691834	11692149	316	*	5.98609	5.72559	6.20667	-0.438771	0.269293	0.336757	37.71	68.12	65.02	82.69
chr1	110771812	110772761	950	*	8.36639	8.18073	8.53085	-0.332519	0.269302	0.336767	290.1	290.23	304.41	435.31
chr15	63758565	63759470	906	*	8.33401	8.50824	8.13581	0.352161	0.26931	0.336774	369.87	358.35	208.36	354.18
chr5	126275592	126275948	357	*	6.64849	6.4238	6.84285	-0.389841	0.269317	0.33678	73.97	97.73	93.84	135.74
chr6	131638724	131638967	244	*	4.51265	4.13525	4.81151	-0.567913	0.269317	0.33678	18.86	16.29	28.08	28.08
chr13	43597265	43598208	944	*	9.74057	9.91297	9.54473	0.348347	0.26932	0.336782	915.26	1012.86	548.24	945.52
chr6	158232997	158233191	195	*	4.66157	4.94526	4.30808	0.545464	0.269328	0.33679	27.56	34.06	16.99	22.62
chr22	45559043	45560840	1798	*	10.6193	10.7849	10.4323	0.334904	0.269336	0.336797	1637.6	1890.96	1068.4	1695.23
chr3	112414247	112414823	577	*	6.43708	6.18404	6.65229	-0.428326	0.269363	0.33683	56.57	88.85	71.67	129.5
chr11	46911167	46911688	522	*	7.32257	7.52372	7.08875	0.403575	0.269375	0.336842	174.06	193.98	84.23	188.01
chr2	223824877	223825214	338	*	7.58785	7.39585	7.75728	-0.341952	0.26938	0.336847	179.86	156.96	186.19	246.52
chr12	110437804	110438055	252	*	7.268	7.06633	7.44491	-0.356288	0.269383	0.336849	140.7	127.35	144.08	204.39
chr17	26368069	26369164	1096	*	11.6047	11.7603	11.4302	0.315454	0.2694	0.336869	3317.26	3620.52	2255.02	3264.08
chr15	71544058	71544961	904	*	7.27075	7.07574	7.44251	-0.346754	0.269418	0.33689	127.64	142.16	154.42	193.47
chr16	21178031	21178283	253	*	5.31294	5.57183	4.99721	0.503254	0.26942	0.33689	53.67	41.46	43.59	20.28
chr5	125475382	125475882	501	*	7.74786	7.9271	7.54314	0.361903	0.269454	0.336931	232.08	254.7	137.43	235.6
chr1	54953674	54954365	692	*	10.2972	10.4671	10.1047	0.343388	0.269462	0.336937	1428.73	1402.3	813.49	1388.64
chr17	36632834	36633141	308	*	5.84885	5.59728	6.063	-0.426844	0.269462	0.336937	43.51	53.31	64.28	69.43
chr1	155107506	155108971	1466	*	11.465	11.6221	11.2886	0.31854	0.269465	0.336938	3156.26	3148.15	2011.93	2991.03
chr15	94707449	94707773	325	*	6.2143	6.42406	5.96878	0.419333	0.269477	0.336952	72.52	99.21	48.03	77.23
chr18	12518294	12518559	266	*	5.36575	5.07444	5.60801	-0.47575	0.269482	0.336956	34.81	32.58	41.38	56.17
chr17	37427189	37427549	361	*	5.62126	5.33532	5.85979	-0.46969	0.269488	0.336962	33.36	47.39	43.59	72.55
chr11	120104159	120104580	422	*	5.31368	5.55106	5.02939	0.468314	0.269498	0.336972	47.87	45.9	31.77	33.55
chr4	84405642	84406560	919	*	11.4563	11.6177	11.2745	0.326923	0.269503	0.336977	3089.53	3195.53	1920.31	3033.94
chr2	12136783	12137092	310	*	5.94023	6.15005	5.69461	0.419694	0.269521	0.336998	76.88	65.15	45.07	58.51
chr2	54315120	54315526	407	*	4.88371	4.55153	5.15353	-0.523115	0.269523	0.336998	23.21	23.69	38.42	32.77
chr2	68330154	68330595	442	*	5.76985	5.5062	5.99268	-0.441729	0.269533	0.337007	43.51	47.39	52.46	74.89
chrX	19593442	19593650	209	*	4.50452	4.80259	4.12839	0.566746	0.269533	0.337007	21.76	34.06	16.26	18.72
chr18	37379038	37380424	1387	*	8.49583	8.66602	8.30285	0.344195	0.269549	0.337025	381.48	430.91	243.09	388.51
chr1	12203429	12204229	801	*	10.7058	10.5294	10.8629	-0.318389	0.269561	0.337038	1404.07	1551.86	1544.23	2180.47
chr6	143726900	143727255	356	*	6.98191	6.75252	7.17979	-0.3961	0.269562	0.337038	97.18	118.46	101.96	188.01
chr15	81605184	81605932	749	*	10.0378	9.85404	10.2008	-0.329817	0.269566	0.33704	923.96	926.97	931.71	1422.18
chr7	54946006	54946304	299	*	5.30266	5.00892	5.54659	-0.478702	0.269567	0.33704	36.26	28.13	44.33	49.15
chr22	50336518	50337274	757	*	6.28217	6.48568	6.04516	0.40653	0.269569	0.337041	68.17	111.06	65.76	66.31
chr14	23573757	23574550	794	*	7.1122	6.90217	7.29551	-0.368939	0.269586	0.33706	102.98	136.23	129.3	184.89
chr6	130106262	130106579	318	*	5.69085	5.41105	5.9251	-0.461955	0.269589	0.337061	37.71	47.39	45.07	76.45
chr21	43577130	43577663	534	*	6.10179	5.84151	6.32221	-0.438396	0.269594	0.337067	39.16	75.52	67.98	92.06
chr3	62172714	62172949	236	*	4.9321	5.19657	4.60801	0.514631	0.2696	0.337073	33.36	39.98	20.69	28.08
chr21	18564022	18564232	211	*	4.18429	4.50524	3.77087	0.599992	0.269603	0.337074	23.21	22.21	14.04	13.26
chr12	124514995	124515504	510	*	8.50453	8.30951	8.67629	-0.346648	0.269612	0.337083	319.11	315.41	310.32	507.87
chr8	98483233	98483514	282	*	4.51638	4.13649	4.81681	-0.569881	0.26963	0.337103	17.41	17.77	24.38	31.99
chr17	17032554	17033163	610	*	7.05177	6.83502	7.24018	-0.377925	0.26963	0.337103	127.64	100.69	117.48	184.89
chr8	66938685	66939124	440	*	6.32328	6.07217	6.5371	-0.424691	0.269632	0.337103	79.78	54.79	68.71	117.02
chr9	75795348	75795677	330	*	6.96906	6.7511	7.15837	-0.37985	0.269643	0.337115	107.34	108.1	108.61	177.09
chr4	39516602	39516926	325	*	5.33868	5.59502	5.02674	0.502478	0.269663	0.337138	50.77	45.9	19.95	45.25
chr18	57577612	57577829	218	*	5.22198	4.9058	5.48117	-0.50363	0.269667	0.337141	36.26	23.69	34.73	54.61
chr2	20671730	20672183	454	*	6.29609	6.50909	6.04611	0.425022	0.269688	0.337165	69.62	112.54	50.24	81.91
chr1	226051990	226052278	289	*	5.80367	6.02542	5.54155	0.441828	0.269691	0.337168	72.52	57.75	36.2	56.95
chr20	20432870	20433393	524	*	7.66927	7.85878	7.45104	0.38165	0.2697	0.337176	246.58	217.68	117.48	232.48
chr2	55384521	55385020	500	*	8.28992	8.45158	8.10783	0.327638	0.269703	0.337177	365.52	334.66	234.22	317.51
chr6	99467347	99467629	283	*	4.94734	4.59456	5.23057	-0.542565	0.269703	0.337177	26.11	22.21	24.38	50.71
chr11	63435410	63435824	415	*	9.05426	9.22476	8.86087	0.344702	0.269718	0.337194	559.89	636.74	350.22	579.64
chr6	41929351	41929768	418	*	6.5466	6.73133	6.3347	0.371526	0.269721	0.337195	105.89	106.62	84.97	76.45
chr15	87812847	87813139	293	*	5.7436	5.45991	5.98056	-0.466546	0.269729	0.337204	39.16	48.87	43.59	82.69
chrX	12992619	12992924	306	*	7.88962	8.06755	7.68661	0.35934	0.269733	0.337207	259.64	276.91	151.47	260.56
chr20	24779665	24780133	469	*	5.47555	5.19717	5.7088	-0.461481	0.269763	0.337242	31.91	41.46	54.68	49.93
chr10	111836248	111837065	818	*	9.15832	8.95952	9.33302	-0.352429	0.269778	0.33726	468.51	527.16	469.18	820.7
chr5	143062551	143063028	478	*	5.77962	5.50235	6.01209	-0.457885	0.269792	0.337275	55.12	35.54	49.5	79.57
chr12	81021519	81021991	473	*	6.32193	6.52857	6.08066	0.414102	0.269798	0.337281	92.83	91.81	48.77	86.59
chr7	137608070	137608539	470	*	9.02962	8.83722	9.19935	-0.342813	0.269815	0.3373	443.85	470.89	445.54	730.2
chr11	96160019	96160256	238	*	5.47902	5.72435	5.18325	0.482721	0.269823	0.337308	42.06	63.67	25.86	46.81
chr1	76780505	76780709	205	*	4.83636	5.1058	4.50478	0.521382	0.269829	0.337314	34.81	34.06	25.12	20.28
chr11	9060699	9061056	358	*	5.4048	5.11023	5.6493	-0.481008	0.269855	0.337345	24.66	44.42	46.55	53.83
chr3	168761997	168762474	478	*	7.48301	7.29258	7.65122	-0.339666	0.269866	0.337357	159.55	154	176.59	225.46
chr9	137380126	137380927	802	*	9.68698	9.8537	9.49843	0.337325	0.269883	0.337376	944.27	906.24	554.89	891.69
chr20	11098447	11098807	361	*	6.79132	6.98022	6.57391	0.379947	0.269898	0.337392	104.43	148.08	80.54	110
chr15	58239310	58239833	524	*	6.22124	6.42023	5.99034	0.399539	0.269902	0.337395	94.28	77	56.15	70.99
chr3	182849062	182849903	842	*	7.58073	7.3788	7.75784	-0.356859	0.269906	0.337399	156.65	176.21	169.2	263.68
chr12	109215838	109216094	257	*	7.87665	7.66328	8.06249	-0.373299	0.269949	0.337451	227.73	177.69	190.63	344.04
chr4	13908835	13909582	748	*	10.0879	9.89658	10.2569	-0.341329	0.269954	0.337455	894.95	1011.38	925.06	1522.04
chr18	59658400	59658843	444	*	6.74697	6.93621	6.52909	0.381038	0.269958	0.337458	113.14	131.79	73.15	111.56
chr1	79545470	79546025	556	*	8.26544	8.06185	8.44382	-0.359213	0.269966	0.337466	290.1	244.33	255.65	440.78
chr8	37181459	37181670	212	*	5.20318	5.45593	4.89654	0.496063	0.269974	0.337475	50.77	37.02	22.9	36.67
chr3	58550425	58550893	469	*	9.01139	8.81836	9.18161	-0.343727	0.269987	0.33749	445.3	457.56	437.41	723.96
chr21	27833891	27834174	284	*	5.25214	5.50235	4.94925	0.491655	0.269989	0.33749	55.12	35.54	25.12	36.67
chr16	88132500	88132884	385	*	8.0841	7.89147	8.25401	-0.34301	0.269993	0.337492	233.53	241.37	242.35	368.22
chr11	73061913	73062704	792	*	7.30438	7.47775	7.10729	0.350287	0.269997	0.337496	159.55	196.94	118.96	156.81
chr9	81997377	81997718	342	*	5.70527	5.92818	5.4415	0.443014	0.270006	0.337505	53.67	68.12	36.2	50.71
chrX	39614714	39615542	829	*	9.18666	9.35206	8.99982	0.33478	0.270016	0.337516	662.87	644.14	398.99	624.89
chr12	19388257	19388736	480	*	6.25377	5.99533	6.47288	-0.434722	0.270053	0.33756	59.47	68.12	59.85	117.8
chr7	139475655	139475909	255	*	7.23008	7.42546	7.00404	0.39218	0.270055	0.33756	129.09	214.71	96.79	159.93
chr2	204521293	204521820	528	*	7.30553	7.10057	7.48496	-0.361582	0.270056	0.33756	116.04	158.44	149.99	208.3
chr7	134106455	134107157	703	*	7.25321	7.4324	7.04856	0.362026	0.270092	0.337604	191.46	154	106.4	158.37
chrX	123522521	123522746	226	*	4.71664	5.01096	4.34649	0.563077	0.270099	0.337611	31.91	32.58	11.82	28.86
chr10	82283934	82284652	719	*	6.1738	6.37131	5.94491	0.396326	0.270112	0.337625	84.13	81.44	56.89	66.31
chr2	103130545	103130876	332	*	7.37573	7.18103	7.54724	-0.346079	0.270116	0.337627	142.15	148.08	160.33	213.76
chr10	74113449	74115235	1787	*	10.9967	11.1561	10.8175	0.322863	0.27012	0.337631	2185.88	2378.14	1445.96	2163.31
chr15	41575723	41576577	855	*	10.6559	10.8204	10.4703	0.332861	0.270134	0.337646	1744.93	1871.71	1092.04	1745.16
chr22	50805004	50805341	338	*	7.06328	7.23788	6.8646	0.352895	0.270139	0.337651	150.85	151.04	101.22	131.84
chr11	36599075	36599748	674	*	7.22438	7.40347	7.01987	0.361666	0.270144	0.337656	165.36	173.25	101.96	157.59
chr10	33321401	33322024	624	*	7.26723	7.45183	7.05549	0.372364	0.270163	0.337678	179.86	170.29	97.53	168.51
chr12	96190105	96190327	223	*	4.41003	4.01096	4.72229	-0.588371	0.270196	0.337717	15.96	16.29	32.51	20.28
chr2	83922703	83922947	245	*	4.63218	4.25655	4.92994	-0.566637	0.270204	0.337725	13.05	25.17	25.86	35.11
chr1	101123507	101124503	997	*	7.01073	6.80979	7.18708	-0.355593	0.270206	0.337725	104.43	119.94	131.52	159.93
chr15	38350871	38351366	496	*	6.88831	6.66135	7.08437	-0.392648	0.270214	0.337733	91.38	111.06	99.01	172.41
chr12	32974311	32974531	221	*	4.68042	4.97328	4.31258	0.560746	0.270226	0.337747	40.61	22.21	14.78	24.96
chr3	191059751	191060063	313	*	4.77935	4.41413	5.07055	-0.556388	0.270229	0.337748	14.5	28.13	25.86	41.35
chr12	118541100	118542427	1328	*	11.3107	11.4704	11.1312	0.323337	0.270233	0.337752	2885.02	2789.8	1770.32	2715.64
chr5	160395479	160395786	308	*	4.86548	5.13959	4.52677	0.527979	0.27025	0.337771	27.56	42.94	26.6	19.5
chrX	11162441	11162747	307	*	6.72769	7.03776	6.33222	0.584634	0.270277	0.337803	108.79	154	48.03	113.12
chr3	47364987	47365481	495	*	6.35836	6.55036	6.13683	0.38614	0.270284	0.33781	100.08	87.37	64.28	76.45
chr1	204194985	204195280	296	*	5.34789	5.59275	5.05281	0.482481	0.27031	0.337838	58.02	38.5	26.6	39.79
chr8	74205592	74205922	331	*	8.40099	8.57035	8.20908	0.342386	0.270311	0.337838	324.91	435.35	242.35	349.5
chr6	53412497	53413307	811	*	11.1313	11.2897	10.9534	0.320826	0.270311	0.337838	2394.75	2612.11	1598.17	2367.7
chr19	6199094	6200029	936	*	9.89408	10.0596	9.70702	0.334995	0.270313	0.337839	1032.75	1101.7	646.51	1025.09
chr13	110939430	110939720	291	*	5.72092	5.4604	5.94152	-0.438745	0.270334	0.337863	37.71	50.35	62.06	60.85
chr2	150571703	150572063	361	*	6.98887	7.18673	6.7595	0.397617	0.270348	0.337878	158.1	133.27	73.15	143.54
chr2	190082321	190082617	297	*	5.60532	5.33044	5.83611	-0.455235	0.27035	0.337878	46.42	34.06	49.5	64.75
chr9	110904511	110905545	1035	*	8.53883	8.35296	8.70346	-0.332848	0.270351	0.337878	311.85	342.06	339.14	494.6
chr8	74878195	74878874	680	*	7.11672	6.89925	7.30567	-0.378969	0.270356	0.337883	126.19	112.54	117.48	198.93
chr5	152856333	152856653	321	*	6.49553	6.7165	6.23449	0.439129	0.270358	0.337883	68.17	142.16	55.41	95.18
chr8	133153586	133153849	264	*	6.75894	6.51456	6.96785	-0.415786	0.270374	0.337902	107.34	75.52	84.97	165.39
chr9	18666372	18666610	239	*	4.64436	4.94597	4.26257	0.573582	0.270386	0.337915	26.11	35.54	11.08	27.3
chr1	115783010	115783270	261	*	5.18886	5.43594	4.89053	0.484737	0.27039	0.337918	37.71	48.87	27.34	31.99
chr14	63121875	63122157	283	*	4.93624	4.59456	5.2123	-0.53119	0.270397	0.337925	26.11	22.21	27.34	46.81
chr2	232573468	232573619	152	*	7.51548	7.31425	7.69205	-0.355863	0.270401	0.337929	145.05	173.25	165.51	248.08
chr4	113339351	113339575	225	*	4.54252	5.134	3.52277	0.790211	0.270429	0.337962	40.61	29.62	21.43	1.56
chr12	43196530	43196805	276	*	5.35167	5.59728	5.05549	0.483303	0.270446	0.337981	43.51	53.31	24.38	42.13
chr1	57719707	57720126	420	*	8.81764	8.97567	8.64014	0.32035	0.270458	0.337994	498.97	507.91	337.66	460.28
chr11	132910141	132910768	628	*	7.96581	8.13927	7.76861	0.350706	0.270482	0.338023	297.35	266.54	166.98	269.15
chr2	220694389	220694961	573	*	5.15741	4.83578	5.42024	-0.509729	0.270485	0.338024	30.46	26.65	31.03	54.61
chr7	130523351	130523910	560	*	9.53145	9.34574	9.69595	-0.33264	0.270491	0.33803	652.72	648.58	651.68	1007.15
chr2	9562482	9564122	1641	*	11.3102	11.4731	11.1266	0.329584	0.270495	0.338032	2658.74	3026.72	1731.16	2740.61
chr10	34311190	34311494	305	*	5.26646	3.53654	6.03075	-0.721845	0.270496	0.338032	23.21	0	61.33	69.43
chr10	89422298	89422450	153	*	5.75649	5.97918	5.49305	0.442783	0.270498	0.338032	56.57	69.6	35.47	54.61
chr22	24255806	24256508	703	*	11.2162	11.3751	11.0377	0.321846	0.2705	0.338032	2658.74	2653.57	1672.05	2532.31
chr5	174374750	174374966	217	*	5.45072	5.68209	5.17504	0.457533	0.2705	0.338032	46.42	56.27	33.25	39.01
chr6	18242504	18243000	497	*	8.25401	8.06356	8.42221	-0.339714	0.270513	0.338045	259.64	275.43	273.38	412.69
chr11	73023914	73024162	249	*	8.45326	8.26407	8.62049	-0.337719	0.270513	0.338045	339.41	275.43	321.41	465.74
chr17	4123863	4124317	455	*	7.38307	7.17335	7.56614	-0.367989	0.27052	0.338047	145.05	143.64	141.86	237.16
chr3	30166595	30166769	175	*	4.22713	3.79395	4.55984	-0.614421	0.27052	0.338047	18.86	8.88	21.43	25.74
chr6	114222847	114223042	196	*	4.22713	3.79395	4.55984	-0.614421	0.27052	0.338047	18.86	8.88	21.43	25.74
chr18	32969072	32969696	625	*	7.35176	7.14452	7.53294	-0.364504	0.270524	0.338051	134.9	148.08	142.6	227.8
chr4	56475577	56475956	380	*	5.55631	5.27917	5.7887	-0.458349	0.270541	0.338069	39.16	38.5	45.81	64.75
chr15	71171787	71172154	368	*	6.81577	6.58597	7.01394	-0.396473	0.270542	0.338069	88.48	103.65	93.1	165.39
chr10	52190915	52191357	443	*	5.95352	5.69854	6.17012	-0.429784	0.270548	0.338075	60.92	42.94	61.33	82.69
chr9	96221088	96221331	244	*	4.38672	3.93315	4.73128	-0.629635	0.270561	0.338089	26.11	4.44	26.6	26.52
chr8	95369954	95370245	292	*	6.47866	6.23875	6.68431	-0.410211	0.270577	0.338107	71.07	79.96	74.63	131.06
chr17	34446181	34446388	208	*	4.18449	4.94597	2.47028	0.723994	0.270582	0.338111	26.11	35.54	11.08	0
chr9	75767858	75768131	274	*	7.01172	6.81076	7.18808	-0.35599	0.270588	0.338118	97.18	127.35	141.86	149.79
chr12	125105323	125106328	1006	*	8.14443	8.3071	7.96105	0.32946	0.27061	0.338141	298.8	334.66	212.05	286.31
chr22	46503683	46503958	276	*	7.47285	7.27213	7.64903	-0.354837	0.27061	0.338141	158.1	151.04	159.6	241.84
chr12	63696036	63696485	450	*	7.41425	7.58631	7.21885	0.347733	0.27064	0.338176	172.61	211.75	127.08	170.85
chr1	198882880	198883133	254	*	4.9488	4.02311	5.50811	-0.787224	0.270648	0.338185	2.9	29.62	32.51	58.51
chr3	178565048	178565242	195	*	3.92664	2.53654	4.62126	-0.765194	0.270674	0.338216	11.6	0	26.6	22.62
chr1	66955813	66956212	400	*	6.46276	6.23672	6.65814	-0.390978	0.270699	0.338245	81.23	69.6	84.97	117.02
chr1	17390020	17390397	378	*	7.26153	7.44008	7.05771	0.360639	0.270709	0.338255	174.06	173.25	104.18	162.27
chr22	32145644	32146408	765	*	10.586	10.7525	10.3978	0.336742	0.270731	0.338281	1624.54	1825.81	1025.55	1672.6
chr19	3423540	3423706	167	*	4.37799	4.68124	3.99357	0.573924	0.270736	0.338285	24.66	26.65	16.26	15.6
chr2	236502701	236502992	292	*	6.18347	6.38599	5.9478	0.405581	0.270743	0.338292	73.97	93.29	52.46	70.99
chr5	58622458	58622686	229	*	4.22193	3.7971	4.54971	-0.609108	0.270755	0.338306	15.96	11.85	27.34	19.5
chr11	116943284	116943826	543	*	8.26403	8.43461	8.07055	0.344931	0.270762	0.338313	332.16	359.83	206.88	330.78
chr15	57863242	57863547	306	*	7.57481	7.7666	7.35355	0.385742	0.270769	0.338318	204.52	231	107.87	219.22
chr12	31670964	31671172	209	*	5.70427	5.43594	5.93043	-0.447826	0.270769	0.338318	37.71	48.87	50.98	70.99
chr2	198363645	198363864	220	*	7.77397	7.55548	7.96368	-0.381187	0.270789	0.33834	136.35	239.89	195.8	303.47
chr12	18376586	18376786	201	*	4.62508	4.90871	4.2717	0.543924	0.270803	0.338356	30.46	29.62	20.69	17.94
chr9	95930246	95930416	171	*	3.8485	3.36101	4.21222	-0.655575	0.270813	0.338367	8.7	11.85	20.69	16.38
chr1	172916339	172916527	189	*	5.08009	5.33532	4.76978	0.497496	0.270817	0.33837	33.36	47.39	28.82	25.74
chr20	1857188	1857897	710	*	5.78322	5.52857	5.99959	-0.430842	0.270839	0.338394	46.42	45.9	69.45	58.51
chr19	1626472	1626698	227	*	5.08053	5.33532	4.77087	0.496919	0.270839	0.338394	33.36	47.39	28.08	26.52
chr5	10696391	10696627	237	*	5.96733	6.17953	5.71845	0.424164	0.270843	0.338397	78.33	66.64	42.12	63.19
chr16	72821295	72822206	912	*	9.81957	9.98865	9.62801	0.341788	0.270867	0.338425	977.63	1054.32	593.31	989.21
chr19	7069100	7070144	1045	*	11.2846	11.4384	11.1125	0.311705	0.270877	0.338435	2602.17	2948.24	1867.11	2561.18
chr16	17564792	17564989	198	*	7.23633	7.42278	7.02216	0.37566	0.270882	0.33844	159.55	183.62	94.57	165.39
chr5	141288469	141288679	211	*	4.28775	3.87345	4.60923	-0.599632	0.270889	0.338447	14.5	14.81	19.95	28.86
chr5	67196351	67196744	394	*	6.30788	5.87792	6.63869	-0.613031	0.270891	0.338448	40.61	77	63.54	135.74
chr6	129994036	129994309	274	*	6.70613	6.47076	6.90844	-0.403945	0.2709	0.338457	85.58	91.81	84.23	156.03
chrX	128820516	128820794	279	*	4.83004	4.45742	5.12591	-0.561574	0.270908	0.338465	23.21	20.73	20.69	49.15
chr4	7979860	7980606	747	*	7.03086	7.21502	6.81971	0.371564	0.270915	0.338471	165.36	131.79	89.4	136.52
chr3	99639349	99639683	335	*	5.2929	4.98298	5.54786	-0.498703	0.270916	0.338472	20.31	42.94	42.85	50.71
chr17	30002015	30002277	263	*	6.11029	5.85512	6.32704	-0.430178	0.270929	0.338486	58.02	57.75	58.37	102.2
chr6	131170188	131170411	224	*	5.02098	5.27748	4.7088	0.500468	0.270945	0.338504	43.51	34.06	27.34	24.96
chr2	191522317	191522513	197	*	4.69247	4.97606	4.33915	0.545799	0.270952	0.338509	34.81	28.13	15.52	24.96
chr10	130052823	130053026	204	*	4.1863	4.50717	3.77305	0.599255	0.270952	0.338509	20.31	25.17	13.3	14.04
chr19	49059545	49059799	255	*	7.72071	7.89322	7.52475	0.348515	0.270955	0.338511	205.97	269.5	152.21	216.1
chr14	51706635	51707498	864	*	10.5117	10.6682	10.3363	0.317023	0.27098	0.33854	1578.13	1676.25	1072.09	1513.46
chr5	174162331	174163846	1516	*	9.67112	9.48865	9.83308	-0.327686	0.270995	0.338557	687.53	749.28	735.17	1089.07
chr11	110810286	110810528	243	*	4.79976	4.45543	5.07753	-0.53439	0.271002	0.338558	26.11	17.77	33.99	33.55
chr1	219729326	219729552	227	*	5.01152	4.68464	5.27785	-0.517197	0.271002	0.338558	18.86	32.58	35.47	42.13
chr5	177650775	177651351	577	*	6.06285	6.26535	5.82723	0.404549	0.271002	0.338558	78.33	75.52	62.06	51.49
chr12	50061537	50061815	279	*	7.4431	7.61917	7.24252	0.355507	0.271002	0.338558	174.06	219.16	122.65	180.21
chr12	124764252	124764898	647	*	6.22284	6.43063	5.98	0.414646	0.271004	0.338559	105.89	66.64	72.41	53.83
chr1	110743413	110743783	371	*	6.66948	6.86375	6.44492	0.390787	0.271013	0.338568	120.39	112.54	65.02	109.22
chr6	56769447	56769715	269	*	6.1781	6.39715	5.91974	0.436714	0.271019	0.338574	82.68	85.89	39.16	81.91
chr15	89545428	89546337	910	*	10.1439	9.9605	10.3067	-0.329201	0.271022	0.338575	942.82	1049.88	1006.34	1526.72
chr19	13180887	13181097	211	*	4.75823	5.04636	4.39782	0.54916	0.271032	0.338587	26.11	39.98	27.34	14.82
chr7	2852562	2852811	250	*	5.28318	5.5262	4.99076	0.477437	0.271038	0.33859	53.67	38.5	34.73	28.86
chr22	45635888	45637213	1326	*	9.23214	9.39115	9.05341	0.322221	0.271038	0.33859	716.54	626.37	445.54	617.09
chr7	138701619	138702221	603	*	7.97117	8.13703	7.78373	0.335731	0.271041	0.338592	268.34	294.68	182.5	258.22
chr11	118271126	118272830	1705	*	9.66974	9.8328	9.48588	0.330054	0.271045	0.338595	871.74	952.14	569.67	864.39
chr2	233485727	233485987	261	*	5.39714	5.6403	5.10452	0.478984	0.271064	0.338617	44.97	54.79	25.12	43.69
chr9	121326028	121326277	250	*	4.88828	5.16471	4.54601	0.534909	0.271073	0.338627	39.16	32.58	15.52	31.21
chr19	42547350	42547570	221	*	4.46481	4.76058	4.09236	0.562656	0.271077	0.338627	27.56	26.65	17.73	16.38
chr5	97715314	97715504	191	*	4.46481	4.76058	4.09236	0.562656	0.271077	0.338627	27.56	26.65	17.73	16.38
chr4	124809537	124809799	263	*	4.72328	4.08478	5.16437	-0.73134	0.271079	0.338628	5.8	28.13	28.82	42.91
chr1	200479315	200479583	269	*	6.91358	7.10707	6.69006	0.389061	0.271082	0.338631	127.64	148.08	73.89	132.62
chr2	18594814	18595645	832	*	8.13947	7.94429	8.31136	-0.346779	0.271087	0.338634	236.43	256.18	246.04	389.29
chr2	56940569	56940800	232	*	4.51686	4.13773	4.81681	-0.568899	0.271095	0.338643	15.96	19.25	24.38	31.99
chr11	126477013	126477858	846	*	8.69034	8.85404	8.50565	0.331384	0.2711	0.338647	426.44	499.02	296.29	430.63
chr1	236134823	236136033	1211	*	10.3026	10.1176	10.4664	-0.331473	0.271101	0.338647	1096.57	1125.4	1100.17	1729.55
chr15	26874119	26874609	491	*	5.69737	5.43442	5.9197	-0.440724	0.271116	0.338663	42.06	44.42	53.2	67.87
chr6	73999230	73999519	290	*	4.662	4.94597	4.30808	0.545173	0.271146	0.338699	26.11	35.54	16.99	22.62
chr13	36294923	36295408	486	*	7.68277	7.86217	7.47785	0.361805	0.271156	0.33871	194.37	270.98	139.65	216.88
chr9	112568853	112569692	840	*	8.05959	7.8702	8.22698	-0.338197	0.271169	0.338723	211.77	256.18	249.74	349.5
chr3	187011900	187012094	195	*	6.31338	6.52952	6.05907	0.431283	0.27117	0.338723	87.03	97.73	42.85	90.5
chr3	134059295	134059796	502	*	5.51276	5.21897	5.75673	-0.477588	0.271175	0.338727	49.32	25.17	47.29	60.85
chr11	117360319	117360761	443	*	5.22527	5.483	4.91127	0.500516	0.271177	0.338728	42.06	47.39	39.9	20.28
chr10	60691938	60692215	278	*	5.22968	4.60538	5.66399	-0.725756	0.271178	0.338728	8.7	39.98	42.12	59.29
chr20	39636992	39637428	437	*	9.37185	9.53337	9.18994	0.327078	0.271188	0.338738	719.44	762.6	470.66	697.44
chr18	6718369	6718920	552	*	6.2313	5.99635	6.43329	-0.404042	0.271191	0.33874	55.12	72.56	76.1	96.74
chr8	128981595	128982143	549	*	9.98205	10.1438	9.79991	0.327393	0.271195	0.338743	1137.18	1125.4	709.31	1073.46
chr4	25816154	25816376	223	*	5.35981	5.59456	5.07929	0.463626	0.271198	0.338745	52.22	44.42	32.51	35.11
chr12	54160743	54160985	243	*	5.37689	4.82888	5.7731	-0.689889	0.271207	0.338754	43.51	13.33	39.16	70.21
chr4	10640797	10641015	219	*	4.54781	4.83655	4.18645	0.552044	0.27122	0.338769	29.01	28.13	18.47	17.94
chr9	111826179	111826367	189	*	4.77432	4.41515	5.06166	-0.551179	0.271222	0.338769	13.05	29.62	33.25	33.55
chr1	155163080	155163872	793	*	10.954	11.116	10.7715	0.327854	0.271232	0.33878	2148.17	2290.77	1362.47	2133.66
chr9	133802754	133803072	319	*	6.70692	6.49319	6.89304	-0.373651	0.271237	0.338785	94.28	85.89	101.96	135.74
chr6	39721562	39721808	247	*	5.0133	4.67868	5.28474	-0.523378	0.271248	0.338797	29.01	22.21	28.82	49.15
chr3	13548775	13549769	995	*	9.70629	9.87374	9.51682	0.338565	0.271257	0.338805	839.83	1036.55	571.88	893.25
chr2	134168772	134169066	295	*	5.05916	4.72724	5.32882	-0.523361	0.271279	0.338832	15.96	37.02	41.38	39.01
chr12	8059720	8060000	281	*	5.12175	5.39042	4.79133	0.519325	0.271282	0.338833	24.66	59.23	28.08	27.3
chr5	53057151	53057365	215	*	4.28281	3.87047	4.60312	-0.597732	0.271285	0.338835	17.41	11.85	23.64	24.96
chr21	45625909	45626063	155	*	6.41704	6.6067	6.19862	0.381515	0.271297	0.338848	97.18	97.73	65.76	81.13
chr9	35882292	35882729	438	*	7.37486	7.55663	7.16685	0.36679	0.271308	0.33886	192.91	183.62	106.4	180.99
chrX	100602958	100604179	1222	*	9.61453	9.78574	9.42023	0.345847	0.271315	0.338866	767.31	998.05	524.59	845.66
chr2	9714088	9715041	954	*	7.1173	6.90035	7.30586	-0.378277	0.271326	0.338877	117.49	121.42	116.74	199.71
chr7	143102205	143102971	767	*	6.70626	6.49562	6.89003	-0.369931	0.271326	0.338877	79.78	100.69	110.83	126.38
chr2	160206247	160206449	203	*	4.32053	4.63899	3.91127	0.594127	0.271327	0.338877	24.66	25.17	19.95	10.14
chr2	170632219	170632830	612	*	7.00821	6.80901	7.18321	-0.352776	0.271332	0.338881	110.24	114.02	131.52	159.15
chr17	27135939	27136414	476	*	8.86934	9.03597	8.68091	0.337099	0.271335	0.338883	497.52	552.33	319.19	501.63
chr19	3161559	3161815	257	*	6.68548	6.87532	6.46683	0.381744	0.271344	0.33889	101.53	133.27	73.15	103.76
chr2	121180823	121181036	214	*	4.36352	3.93601	4.69289	-0.609164	0.271345	0.33889	23.21	7.4	23.64	28.08
chr20	25843867	25844161	295	*	6.3656	6.57389	6.12207	0.416955	0.271346	0.33889	94.28	96.25	48.03	91.28
chr4	140823060	140824287	1228	*	8.61656	8.79087	8.41825	0.352018	0.271351	0.338895	410.49	475.33	251.21	432.97
chr7	150754705	150755653	949	*	11.7551	11.9122	11.5787	0.318363	0.271373	0.33892	3856.84	3851.52	2424.22	3693.15
chr2	70331806	70332148	343	*	5.48896	5.72269	5.20989	0.462236	0.271375	0.33892	47.87	57.75	29.55	44.47
chr4	79481760	79482104	345	*	6.51164	6.25311	6.7308	-0.434676	0.271375	0.33892	69.62	82.92	65.76	146.66
chr19	11456746	11457587	842	*	11.1799	11.3447	10.9938	0.333406	0.271384	0.338929	2432.46	2769.07	1553.84	2524.51
chr15	40169891	40170514	624	*	8.38818	8.18808	8.56388	-0.35406	0.271388	0.338932	290.1	293.2	277.07	479.78
chr16	86840404	86840761	358	*	4.82449	5.27691	4.16171	0.738768	0.271391	0.338934	44.97	32.58	29.55	6.24
chr17	71345239	71345604	366	*	5.16375	5.40951	4.86736	0.481869	0.271399	0.338942	42.06	42.94	30.29	28.08
chr2	29434861	29435221	361	*	6.28581	6.0585	6.48214	-0.392969	0.271408	0.338951	69.62	63.67	81.28	97.52
chr14	21814824	21815433	610	*	7.36277	7.1597	7.54075	-0.358404	0.27142	0.338964	133.44	152.52	148.51	223.9
chr19	39569143	39569892	750	*	9.66549	9.83043	9.47921	0.333672	0.271424	0.338967	802.12	1018.78	576.32	851.12
chr2	132560107	132560416	310	*	6.50013	6.70379	6.26292	0.407767	0.27144	0.338986	85.58	122.91	57.63	95.96
chr3	170896618	170896823	206	*	4.77704	4.41515	5.06611	-0.553336	0.271451	0.338998	13.05	29.62	29.55	37.45
chr3	111577827	111579760	1934	*	11.0573	11.2266	10.8653	0.342213	0.271464	0.339013	2296.12	2496.6	1361.73	2369.26
chr18	60278079	60278513	435	*	5.43007	5.66027	5.15604	0.45492	0.271467	0.339013	49.32	51.83	36.2	35.11
chr3	136497756	136498274	519	*	6.70433	6.89009	6.49107	0.374475	0.271469	0.339013	127.64	109.58	75.36	104.54
chr9	1273826	1274340	515	*	6.81565	6.99413	6.61194	0.360215	0.271469	0.339013	129.09	125.87	87.19	108.44
chr15	37829175	37829728	554	*	5.99492	5.74278	6.20948	-0.426691	0.271482	0.339028	47.87	59.23	59.85	88.16
chr8	118532682	118533486	805	*	10.4067	10.5686	10.2242	0.327778	0.271489	0.339034	1405.52	1631.83	955.35	1437
chr5	173042944	173044009	1066	*	11.1483	11.3136	10.9615	0.334341	0.271513	0.339061	2432.46	2658.01	1505.07	2483.16
chr5	120236962	120237241	280	*	5.76937	5.48397	6.00752	-0.468251	0.27152	0.339069	39.16	50.35	42.85	85.81
chr3	47357698	47357961	264	*	5.55672	5.78174	5.29	0.445817	0.27153	0.339079	49.32	60.71	37.68	40.57
chr1	31329046	31329584	539	*	7.07395	7.25168	6.8712	0.358964	0.271538	0.339087	153.75	151.04	96.05	138.08
chr8	62671819	62672038	220	*	6.01491	5.75856	6.23252	-0.431315	0.271539	0.339087	62.37	45.9	59.11	91.28
chr11	73308806	73309856	1051	*	11.6499	11.8051	11.476	0.31444	0.271542	0.339089	3618.96	3537.6	2306.74	3390.46
chr17	49156374	49156688	315	*	5.25622	4.91597	5.53135	-0.531146	0.271544	0.339089	15.96	44.42	33.99	58.51
chr5	142541073	142541310	238	*	4.67551	4.30476	4.9702	-0.559727	0.271552	0.339097	21.76	17.77	22.9	39.79
chr6	52422470	52423801	1332	*	7.7706	7.57412	7.94349	-0.348595	0.271565	0.339111	185.66	195.46	194.32	298.01
chr13	32249802	32250109	308	*	5.90997	5.6607	6.12246	-0.422976	0.271566	0.339112	47.87	53.31	61.33	78.01
chr21	35501270	35502194	925	*	9.69512	9.85963	9.5094	0.332885	0.27157	0.339114	934.11	924.01	566.71	890.91
chr5	137485333	137485516	184	*	4.54874	4.83808	4.18645	0.552568	0.271573	0.339117	26.11	31.1	18.47	17.94
chr6	132341214	132341717	504	*	6.52056	6.72517	6.28206	0.409101	0.271586	0.339131	78.33	133.27	62.8	92.84
chr14	34965927	34966658	732	*	9.99711	9.81207	10.1611	-0.331609	0.271594	0.339138	841.28	956.59	903.63	1386.3
chr6	111265776	111266358	583	*	9.06747	8.88291	9.23108	-0.330815	0.271599	0.339142	452.55	491.62	480.26	721.62
chr17	78965408	78966583	1176	*	9.2886	9.45727	9.09756	0.341006	0.271599	0.339142	678.83	727.07	413.03	682.62
chr6	42887472	42887796	325	*	5.49865	5.17261	5.76441	-0.51576	0.271606	0.339149	20.31	51.83	36.94	71.77
chr6	17472931	17473371	441	*	6.04327	5.79906	6.25206	-0.415852	0.271621	0.339165	56.57	54.79	64.28	88.16
chr1	113615247	113616428	1182	*	11.4684	11.6261	11.2913	0.319494	0.271629	0.339173	3101.14	3220.71	1995.68	3016.77
chr3	45396765	45397226	462	*	6.95105	6.73441	7.13937	-0.378492	0.271633	0.339176	84.13	128.83	119.7	162.27
chr14	74765803	74766001	199	*	6.32114	6.07412	6.53199	-0.419242	0.27164	0.339184	71.07	63.67	66.5	118.58
chr3	152110384	152110567	184	*	4.35305	3.93886	4.67447	-0.598293	0.271643	0.339185	20.31	10.37	21.43	29.65
chr7	150000031	150000394	364	*	4.66172	4.94455	4.30958	0.543696	0.271663	0.339208	29.01	32.58	16.26	23.4
chr5	67367501	67367824	324	*	6.53809	6.10326	6.87176	-0.616135	0.271665	0.339209	81.23	56.27	66.5	167.73
chr14	32030419	32031008	590	*	9.24209	9.41578	9.0446	0.350715	0.271669	0.339213	673.03	693.01	379.78	676.38
chr1	222544606	222545144	539	*	9.5305	9.3435	9.69602	-0.334579	0.271678	0.33922	607.75	691.53	650.2	1008.71
chr11	45191271	45191599	329	*	5.74276	5.48397	5.96211	-0.43589	0.271679	0.33922	39.16	50.35	58.37	66.31
chr8	58868471	58868698	228	*	4.89956	5.16532	4.57354	0.514747	0.271684	0.339225	37.71	34.06	27.34	20.28
chr1	147623779	147624742	964	*	6.4726	6.68038	6.22978	0.416008	0.271695	0.339237	104.43	100.69	50.24	99.86
chr19	51870585	51871473	889	*	11.734	11.8883	11.5612	0.312738	0.271702	0.339242	3753.86	3827.83	2457.47	3586.27
chr6	161589296	161589974	679	*	8.34031	8.13773	8.51792	-0.357794	0.271702	0.339242	255.29	308	268.95	464.18
chr12	124805363	124806530	1168	*	9.58655	9.74623	9.40698	0.323425	0.271706	0.339245	852.89	864.78	553.41	804.32
chr1	145262972	145263157	186	*	4.44875	4.76299	4.04643	0.587494	0.271713	0.339252	23.21	31.1	22.9	10.14
chr5	127639911	127640134	224	*	4.52931	4.13151	4.8408	-0.583929	0.271724	0.339264	23.21	11.85	21.43	35.89
chr19	7894318	7895369	1052	*	12.0435	12.1984	11.87	0.313903	0.271731	0.339269	4624.15	4775.53	2992.41	4493.57
chr2	62899654	62900163	510	*	8.51064	8.32699	8.67352	-0.329375	0.271731	0.339269	303.15	339.1	338.4	478.22
chr18	433463	433705	243	*	4.80001	5.07249	4.4638	0.527376	0.271759	0.339303	39.16	28.13	19.95	24.18
chr3	149686957	149687296	340	*	8.44661	8.62498	8.24303	0.359922	0.271765	0.339308	409.04	380.56	213.53	392.41
chr17	8373783	8374060	278	*	5.12062	5.38363	4.79874	0.509325	0.271773	0.339315	43.51	39.98	36.94	18.72
chr14	22943804	22944040	237	*	5.46268	5.69896	5.17997	0.46725	0.27178	0.339321	59.47	44.42	28.82	43.69
chr4	77956305	77956599	295	*	4.65421	4.94384	4.29145	0.551678	0.27178	0.339321	30.46	31.1	25.12	14.04
chr11	87489287	87489592	306	*	6.11675	6.3182	5.88253	0.403854	0.271782	0.339322	87.03	72.56	52.46	65.53
chr12	22167482	22167722	241	*	4.62537	4.91017	4.27016	0.544938	0.271795	0.339334	27.56	32.58	21.43	17.16
chr12	16009382	16009597	216	*	4.76591	5.04636	4.41746	0.539633	0.271795	0.339334	26.11	39.98	16.99	25.74
chr17	69374120	69374534	415	*	5.92943	6.13556	5.68885	0.411694	0.271806	0.339346	73.97	66.64	52.46	50.71
chr4	114567579	114567804	226	*	4.96235	5.22541	4.64037	0.509833	0.27181	0.339347	33.36	41.46	28.82	21.06
chr8	95834907	95836168	1262	*	10.9856	11.1495	10.8005	0.331699	0.27181	0.339347	2113.36	2429.97	1376.51	2190.61
chr6	159258953	159259742	790	*	8.33993	8.51565	8.13981	0.354708	0.271821	0.339359	332.16	399.81	208.36	355.74
chr7	142576138	142576389	252	*	4.79922	4.45543	5.07665	-0.53368	0.271832	0.339371	26.11	17.77	34.73	32.77
chr2	106593696	106594226	531	*	7.62401	7.42278	7.80058	-0.355675	0.271858	0.339401	159.55	183.62	173.63	272.27
chr5	179498045	179499336	1292	*	11.3246	11.4871	11.1414	0.328871	0.271873	0.339418	2896.62	2844.59	1728.95	2788.97
chr16	75313233	75313617	385	*	6.44135	6.63987	6.21109	0.398411	0.271882	0.339427	92.83	106.62	56.89	91.28
chr13	103529721	103529930	210	*	4.51768	4.13649	4.81892	-0.570035	0.271884	0.339428	17.41	17.77	22.9	33.55
chr6	155498558	155498824	267	*	5.5905	5.84265	5.28474	0.4932	0.271911	0.33946	34.81	79.96	28.82	49.15
chr3	52434172	52434386	215	*	5.13579	5.38415	4.83559	0.487234	0.271916	0.339465	42.06	41.46	25.12	31.99
chr2	225495493	225495690	198	*	4.0904	3.64337	4.43119	-0.626875	0.271943	0.339494	8.7	16.29	23.64	19.5
chr3	183880559	183880793	235	*	4.0904	3.64337	4.43119	-0.626875	0.271943	0.339494	8.7	16.29	23.64	19.5
chr12	8605537	8606159	623	*	5.68379	5.41208	5.91235	-0.452057	0.271944	0.339494	34.81	50.35	50.24	70.21
chr2	74648316	74649585	1270	*	11.2428	11.4017	11.0643	0.321734	0.27196	0.339512	2679.05	2732.05	1695.7	2586.92
chr7	68428618	68428916	299	*	5.18847	5.43392	4.89254	0.482297	0.271969	0.339521	43.51	42.94	25.86	33.55
chr5	177642108	177642900	793	*	6.45951	6.64858	6.24187	0.379427	0.271975	0.339527	105.89	94.77	83.49	67.87
chr8	22193536	22193824	289	*	7.10875	7.29313	6.89729	0.371737	0.27198	0.339531	153.75	159.92	89.4	149.01
chr6	17852182	17852410	229	*	5.35879	5.6165	5.0448	0.50428	0.272001	0.339555	52.22	45.9	19.21	46.81
chr2	46947785	46948181	397	*	6.05043	6.28562	5.76928	0.463685	0.272002	0.339555	44.97	111.06	44.33	64.75
chr4	170193526	170193818	293	*	7.50904	7.29937	7.69207	-0.367777	0.272005	0.339556	159.55	155.48	151.47	262.12
chr1	28907725	28909070	1346	*	11.0635	11.2245	10.8823	0.325857	0.272009	0.33956	2284.51	2501.05	1481.43	2293.59
chr2	190494341	190494752	412	*	4.99793	4.67953	5.25861	-0.506985	0.272018	0.33957	27.56	23.69	39.9	36.67
chr17	43186328	43187023	696	*	6.951	7.12919	6.74767	0.359672	0.272026	0.339577	136.35	143.64	90.88	124.04
chr9	129606323	129606765	443	*	7.76315	7.9338	7.56956	0.345211	0.272036	0.339589	265.44	223.6	153.68	226.24
chr10	97320376	97320697	322	*	7.54371	7.71244	7.35261	0.341185	0.272045	0.339598	192.91	226.56	139.65	187.23
chr22	39278010	39278858	849	*	7.27366	7.44084	7.08455	0.338024	0.272048	0.339599	165.36	182.14	126.35	145.1
chr7	39371315	39371516	202	*	4.53116	4.14145	4.83768	-0.578878	0.272054	0.339605	11.6	23.69	23.64	33.55
chr9	116321318	116321814	497	*	7.79293	7.96039	7.60346	0.338914	0.272056	0.339605	255.29	242.85	159.6	229.36
chr7	121776704	121777143	440	*	5.86864	5.59818	6.09632	-0.450069	0.272075	0.339628	40.61	56.27	50.24	86.59
chr16	48492178	48492637	460	*	7.69364	7.86553	7.49846	0.347381	0.272082	0.339634	213.22	253.21	145.56	216.1
chr1	37979851	37980897	1047	*	10.6338	10.7948	10.4525	0.326015	0.272086	0.339637	1670.96	1882.08	1114.21	1688.21
chr11	70454693	70455302	610	*	7.02073	6.79631	7.21489	-0.388359	0.272094	0.339645	133.44	88.85	113.79	183.33
chr2	217556197	217556451	255	*	7.99637	8.17305	7.795	0.356762	0.272097	0.339648	295.9	281.35	162.55	281.63
chr1	70969077	70969381	305	*	6.21795	5.97744	6.42403	-0.41068	0.272114	0.339667	63.82	62.19	67.98	103.76
chr21	43712139	43712736	598	*	5.41624	5.11023	5.66857	-0.494943	0.272116	0.339667	24.66	44.42	64.28	37.45
chr12	885988	886181	194	*	4.61865	4.90799	4.25635	0.554341	0.272118	0.339668	31.91	28.13	14.04	24.18
chr6	81951528	81951739	212	*	5.11964	5.38049	4.80098	0.509208	0.272126	0.339676	52.22	31.1	21.43	34.33
chr8	48581827	48582073	247	*	5.6279	5.35728	5.85568	-0.44973	0.272138	0.339689	44.97	37.02	49.5	66.31
chr5	74234154	74234390	237	*	4.80383	4.41515	5.10971	-0.57734	0.27214	0.339689	13.05	29.62	20.69	48.37
chr6	135579267	135579529	263	*	4.96117	5.22424	4.63918	0.509793	0.27215	0.3397	36.26	38.5	29.55	20.28
chr8	122301725	122302094	370	*	5.57436	5.30697	5.79986	-0.447044	0.272154	0.339704	37.71	41.46	58.37	53.05
chr6	30293884	30295182	1299	*	11.2841	11.4457	11.102	0.327157	0.27216	0.33971	2593.47	2985.26	1718.6	2677.42
chr17	59657249	59657901	653	*	8.24675	8.4264	8.04151	0.362238	0.272172	0.339722	307.5	380.56	189.15	337.8
chr1	230443857	230444140	284	*	6.67649	6.45742	6.86664	-0.381043	0.272178	0.339727	92.83	82.92	95.31	138.08
chr7	36126201	36126413	213	*	4.47558	4.94029	3.78585	0.746344	0.272179	0.339727	37.71	23.69	22.9	4.68
chr8	133188764	133188976	213	*	4.28525	4.59547	3.88953	0.584074	0.272188	0.339737	24.66	23.69	14.04	15.6
chr19	3572457	3573396	940	*	11.4761	11.6315	11.3019	0.314856	0.27219	0.339737	3043.12	3302.15	2058.48	2991.03
chr3	149167572	149167875	304	*	5.87524	5.61828	6.09327	-0.432686	0.272192	0.339737	46.42	51.83	55.41	81.13
chr20	50719995	50720698	704	*	8.04458	8.21327	7.85352	0.341231	0.272208	0.339756	294.45	299.12	182.5	280.07
chr9	135709093	135709505	413	*	5.48238	5.72393	5.19208	0.472964	0.272218	0.339766	43.51	62.19	45.81	27.3
chr7	98725742	98726035	294	*	6.96034	7.14375	6.75016	0.369894	0.272219	0.339766	142.15	140.67	84.23	131.06
chr10	104504455	104504623	169	*	6.29018	6.48177	6.06918	0.384541	0.272221	0.339766	91.38	87.37	67.98	66.31
chrX	135110604	135110862	259	*	5.7173	5.95969	5.42579	0.478151	0.272222	0.339766	66.72	57.75	25.12	60.85
chr1	151072318	151072561	244	*	5.24006	5.48397	4.94635	0.479131	0.272224	0.339766	39.16	50.35	27.34	34.33
chr15	69286344	69286925	582	*	8.07738	7.88198	8.24945	-0.346926	0.272229	0.339771	240.78	231	234.96	373.68
chr13	51267799	51268285	487	*	7.47698	7.27874	7.65124	-0.351008	0.272234	0.339775	161	149.56	162.55	239.5
chr7	38046752	38047043	292	*	5.60027	5.30697	5.84391	-0.477293	0.272236	0.339776	37.71	41.46	38.42	76.45
chr2	204362838	204363267	430	*	7.83189	7.62471	8.01302	-0.364468	0.272251	0.339793	172.61	222.12	192.11	324.54
chr11	75501943	75502424	482	*	5.79555	5.53046	6.01941	-0.443302	0.272254	0.339795	40.61	51.83	51.72	78.01
chr10	53137697	53137867	171	*	4.28393	4.59456	3.88752	0.584503	0.272264	0.339805	26.11	22.21	14.78	14.82
chr4	20371972	20372252	281	*	5.46434	5.70064	5.18161	0.467109	0.272265	0.339805	53.67	50.35	27.34	45.25
chrX	9677049	9677379	331	*	6.49495	6.68822	6.27174	0.388608	0.272275	0.339816	121.84	84.4	68.71	85.81
chr16	29687362	29687749	388	*	6.83204	7.01702	6.61981	0.37298	0.272291	0.339833	146.5	112.54	82.01	114.68
chr8	49447903	49448931	1029	*	9.33687	9.14753	9.50423	-0.338125	0.272304	0.339848	497.52	636.74	576.32	876.09
chr7	36055415	36055726	312	*	5.42281	5.13897	5.65988	-0.467327	0.272306	0.339849	29.01	41.46	47.29	53.83
chr4	2757527	2758576	1050	*	10.8458	11.007	10.6642	0.326415	0.272326	0.339872	2010.37	2105.68	1270.11	1975.3
chr2	207023603	207025022	1420	*	11.1541	11.314	10.9743	0.323665	0.272328	0.339872	2503.54	2588.41	1581.91	2441.82
chr10	44690737	44691496	760	*	9.54008	9.70366	9.35556	0.330967	0.272331	0.339874	762.96	904.76	524.59	785.59
chr15	59673080	59673731	652	*	6.22333	5.95758	6.44765	-0.443051	0.272335	0.339876	75.43	48.87	59.11	115.46
chr9	140429030	140429693	664	*	7.38841	7.56599	7.18586	0.357744	0.272337	0.339876	146.5	232.48	135.95	155.25
chr1	144907902	144908559	658	*	6.66841	6.85474	6.45439	0.375429	0.272339	0.339876	118.94	112.54	72.41	102.98
chr16	23587269	23587459	191	*	4.28332	4.59728	3.88147	0.587942	0.27234	0.339876	21.76	26.65	16.99	12.48
chr17	62109497	62109784	288	*	5.37414	5.07833	5.6195	-0.48139	0.27234	0.339876	26.11	41.46	41.38	56.95
chr14	68909631	68910213	583	*	6.21813	5.97883	6.42333	-0.40938	0.272343	0.339878	58.02	68.12	69.45	102.2
chr8	42052417	42053536	1120	*	9.9798	9.79296	10.1452	-0.334305	0.272367	0.339906	839.83	934.38	877.77	1387.08
chr5	134521252	134521656	405	*	5.27695	4.97744	5.52483	-0.486372	0.272379	0.339918	31.91	31.1	55.41	36.67
chr5	139620803	139621490	688	*	9.01693	9.17855	8.83489	0.327275	0.272397	0.339939	593.25	565.66	367.96	545.31
chr1	11967797	11968021	225	*	8.07186	8.23419	7.88892	0.328786	0.272404	0.339947	304.6	297.64	200.23	273.83
chr20	17836745	17836976	232	*	4.54734	4.83578	4.18645	0.551316	0.272407	0.339948	30.46	26.65	18.47	17.94
chr6	17043038	17043357	320	*	7.22972	7.02776	7.40685	-0.35664	0.27244	0.339988	124.74	136.23	138.91	200.49
chr6	125635282	125635624	343	*	7.4805	7.66297	7.27156	0.367468	0.272451	0.339999	161	244.33	124.13	184.89
chr5	167741750	167742371	622	*	8.3608	8.53223	8.16623	0.346414	0.272452	0.339999	352.47	387.97	217.23	357.3
chr19	50400079	50401388	1310	*	9.52405	9.33437	9.69167	-0.338538	0.272459	0.340006	645.47	645.62	628.04	1025.87
chr11	102866918	102867343	426	*	8.56462	8.36617	8.73905	-0.35163	0.272461	0.340007	307.5	352.43	315.5	539.07
chr16	1707984	1708285	302	*	4.3853	3.93315	4.72904	-0.627701	0.272465	0.340008	26.11	4.44	28.08	24.96
chrX	64863399	64863690	292	*	5.67623	5.9109	5.39584	0.463989	0.272465	0.340008	52.22	68.12	28.82	55.39
chr1	153699946	153700673	728	*	11.2209	11.3775	11.0452	0.317222	0.272469	0.340011	2594.92	2726.13	1709.74	2516.71
chr15	80880225	80880782	558	*	7.36726	7.16715	7.54297	-0.353997	0.272473	0.340013	133.44	154	152.21	220.78
chr13	98750864	98751114	251	*	5.02874	4.31467	5.50425	-0.753284	0.27248	0.34002	8.7	31.1	22.9	67.87
chr17	62487637	62487830	194	*	4.76438	5.04834	4.41048	0.543601	0.272486	0.340025	21.76	44.42	20.69	21.84
chr19	32009329	32009811	483	*	6.45419	6.64662	6.23208	0.386621	0.272488	0.340025	118.94	81.44	73.89	76.45
chr15	39445923	39446278	356	*	5.42313	5.65724	5.14354	0.462625	0.272488	0.340025	59.47	41.46	33.25	37.45
chr1	49628771	49629065	295	*	5.29024	5.56584	4.94925	0.532868	0.272498	0.340036	72.52	22.21	25.12	36.67
chr1	41164751	41165067	317	*	5.11812	4.80181	5.37741	-0.504466	0.272514	0.340054	23.21	32.58	33.99	49.15
chr5	103425218	103425427	210	*	4.76906	5.04172	4.43257	0.526334	0.27254	0.340084	36.26	29.62	22.9	20.28
chr6	55781072	55781356	285	*	5.42367	5.1096	5.68144	-0.501713	0.272547	0.340092	26.11	42.94	33.99	68.65
chr2	160106941	160107096	156	*	3.93758	3.45144	4.30054	-0.651836	0.272561	0.340107	15.96	5.92	20.69	18.72
chr9	124683851	124684345	495	*	5.92035	6.14882	5.64876	0.453705	0.272564	0.340107	82.68	59.23	33.25	67.09
chr18	23290837	23291284	448	*	6.66285	6.84624	6.45269	0.369564	0.272564	0.340107	113.14	116.98	76.1	99.08
chr15	76010636	76011216	581	*	8.73878	8.52845	8.92231	-0.368958	0.27257	0.340112	374.23	364.27	324.36	645.95
chr11	796016	796801	786	*	10.0383	10.1935	9.86442	0.314533	0.272583	0.340127	1161.84	1180.19	786.15	1078.14
chr1	25335412	25335764	353	*	5.48764	5.71938	5.21142	0.457162	0.272589	0.340132	59.47	45.9	42.12	31.99
chr16	80302970	80303150	181	*	4.40045	4.0096	4.70766	-0.579238	0.272599	0.340143	17.41	14.81	28.08	24.18
chr3	74786575	74786806	232	*	4.76862	5.04371	4.42843	0.529195	0.272612	0.340157	31.91	34.06	25.12	17.94
chr11	94287154	94287468	315	*	4.59557	4.18761	4.91324	-0.593565	0.272613	0.340157	27.56	8.88	38.42	21.84
chr6	116685020	116685282	263	*	4.42184	4.01637	4.73799	-0.592565	0.272616	0.340158	10.15	22.21	22.17	31.21
chr3	74573025	74573279	255	*	5.11788	5.38677	4.78713	0.52184	0.272622	0.340164	34.81	48.87	16.99	38.23
chr6	131689593	131690029	437	*	6.37745	6.15036	6.5736	-0.392276	0.272628	0.34017	75.43	66.64	81.28	109.22
chr6	144416118	144417721	1604	*	11.2245	11.3862	11.0424	0.327167	0.272638	0.34018	2549.95	2803.13	1635.85	2582.24
chr8	48265783	48266545	763	*	7.6444	7.80872	7.45894	0.332666	0.272644	0.340184	224.83	223.6	152.95	198.93
chr4	38666749	38666958	210	*	8.01452	8.2079	7.79114	0.388306	0.272644	0.340184	258.19	333.18	141.86	301.13
chr2	64994863	64995627	765	*	10.862	11.0238	10.6796	0.327576	0.272646	0.340185	2043.73	2120.48	1274.54	2005.72
chr6	90713562	90714052	491	*	5.77833	5.49994	6.01159	-0.459088	0.272667	0.340209	62.37	28.13	64.28	64.75
chr16	55712327	55712911	585	*	7.17584	7.36498	6.95811	0.380769	0.272691	0.340237	166.81	162.89	87.19	161.49
chr16	68501470	68501833	364	*	4.80065	4.4604	5.07577	-0.531034	0.272705	0.340253	18.86	25.17	35.47	31.99
chr8	11307688	11307852	165	*	4.99806	4.67868	5.25939	-0.507583	0.272714	0.340262	29.01	22.21	39.16	37.45
chr17	53758730	53759054	325	*	4.85408	4.50332	5.13602	-0.53956	0.272715	0.340262	26.11	19.25	25.86	44.47
chr8	93150619	93151037	419	*	7.48126	7.28743	7.65211	-0.34476	0.272717	0.340262	142.15	170.29	172.16	230.14
chr10	3355892	3356351	460	*	7.74564	7.92379	7.54235	0.359389	0.272719	0.340262	214.67	270.98	141.12	231.7
chr4	128916993	128917322	330	*	7.24339	7.04272	7.41953	-0.354552	0.27274	0.340287	136.35	127.35	141.12	201.27
chr19	21324553	21325370	818	*	9.87658	10.0466	9.68384	0.343426	0.272745	0.340291	1032.75	1082.45	606.61	1038.36
chr8	10137171	10137472	302	*	5.08783	4.7638	5.35226	-0.512842	0.272747	0.340293	21.76	32.58	31.77	49.93
chr1	2130597	2131255	659	*	10.5166	10.676	10.3374	0.322698	0.272759	0.340306	1655	1617.02	1035.15	1552.46
chr14	56798608	56798836	229	*	4.61586	4.24852	4.90839	-0.556335	0.272781	0.340331	23.21	14.81	28.08	31.99
chr1	84907947	84908406	460	*	7.26174	7.04652	7.44898	-0.376258	0.272783	0.340332	102.98	161.41	140.38	209.08
chr2	63001640	63002115	476	*	6.61845	6.79965	6.41118	0.364954	0.272798	0.340348	108.79	114.02	81.28	88.94
chr11	120086397	120086650	254	*	7.97185	8.14275	7.77795	0.345575	0.2728	0.340349	303.15	262.1	172.16	266.81
chr10	130542	130844	303	*	4.6535	4.94171	4.29297	0.549706	0.27281	0.340359	34.81	26.65	24.38	14.82
chr4	123985678	123985968	291	*	5.10614	4.79867	5.35946	-0.494166	0.272834	0.340388	29.01	26.65	38.42	43.69
chr12	21569514	21570012	499	*	5.2198	4.90434	5.4785	-0.501973	0.272839	0.340392	39.16	20.73	37.68	51.49
chr2	169489233	169489646	414	*	7.04407	7.22381	6.83872	0.362728	0.272844	0.340396	149.4	149.56	91.62	137.3
chr20	36047200	36047395	196	*	4.61327	4.24967	4.90342	-0.553461	0.272848	0.3404	21.76	16.29	31.77	28.08
chr1	1757973	1759227	1255	*	7.63054	7.78993	7.45132	0.322683	0.272853	0.340403	219.02	223.6	172.16	177.87
chr11	45182667	45183819	1153	*	7.3917	7.55883	7.20263	0.337554	0.272864	0.340415	165.36	211.75	144.82	149.79
chr2	167276171	167276361	191	*	4.54857	4.83884	4.18481	0.553175	0.272867	0.340417	24.66	32.58	19.21	17.16
chr8	13104199	13105242	1044	*	7.804	7.59807	7.98418	-0.362665	0.272874	0.340424	163.9	223.6	193.58	312.83
chr5	150414336	150414557	222	*	5.93851	5.68336	6.15525	-0.430779	0.272889	0.340441	42.06	60.71	59.85	82.69
chr2	48475721	48476191	471	*	8.77766	8.94862	8.58369	0.345405	0.272909	0.340462	472.86	515.31	285.2	482.12
chr21	43061395	43062895	1501	*	10.3675	10.5343	10.1788	0.337262	0.272909	0.340462	1418.57	1547.42	873.34	1444.81
chr10	134350277	134351647	1371	*	12.0451	12.199	11.8727	0.312017	0.272921	0.340475	4355.81	5048	3061.86	4438.18
chr5	71397734	71397946	213	*	4.9822	4.63987	5.25869	-0.531429	0.272922	0.340475	23.21	26.65	25.86	50.71
chr6	163755025	163755223	199	*	4.69324	4.98298	4.3303	0.552242	0.272928	0.34048	20.31	42.94	19.95	20.28
chr11	821241	821542	302	*	8.69972	8.51683	8.86201	-0.32805	0.272929	0.34048	374.23	358.35	379.04	551.55
chrX	7204337	7204811	475	*	5.92851	6.13773	5.68371	0.417593	0.272941	0.340493	63.82	77	45.07	57.73
chr9	130325167	130325420	254	*	7.91723	8.08757	7.72406	0.344315	0.272977	0.340536	255.29	288.75	166.98	255.88
chr1	244624438	244625220	783	*	10.763	10.9229	10.5832	0.323649	0.272979	0.340537	1903.04	1979.81	1215.43	1852.82
chr7	27459459	27459697	239	*	4.83975	4.5062	5.11048	-0.523281	0.272983	0.340539	21.76	23.69	33.99	35.11
chr19	8088352	8088622	271	*	5.82497	5.54919	6.05639	-0.455505	0.272987	0.340543	53.67	39.98	47.29	85.81
chr3	132268599	132269216	618	*	7.50893	7.2817	7.70519	-0.392895	0.272991	0.340545	130.54	180.66	139.65	277.73
chr21	16795073	16795556	484	*	6.71755	6.50572	6.90223	-0.37091	0.272997	0.340552	89.93	91.81	102.7	136.52
chr14	68132531	68133027	497	*	6.473	6.66135	6.25632	0.378491	0.273019	0.340577	91.38	111.06	70.19	82.69
chr7	138186633	138187085	453	*	6.05278	5.78054	6.28172	-0.451526	0.273031	0.34059	53.67	56.27	49.5	106.1
chr3	179389535	179390120	586	*	5.78217	5.99396	5.53386	0.422056	0.273038	0.340598	65.27	62.19	45.07	47.59
chr3	126945836	126946467	632	*	7.04315	7.22715	6.8322	0.370678	0.273051	0.340611	187.11	112.54	110.09	117.8
chr3	59307791	59308011	221	*	4.69105	4.97467	4.33768	0.545166	0.273052	0.340611	37.71	25.17	16.26	24.18
chr1	201690781	201691211	431	*	7.83119	8.01206	7.62434	0.364638	0.273065	0.340625	236.43	279.87	141.86	252.76
chr12	53759011	53759531	521	*	7.63212	7.80179	7.43979	0.343216	0.273086	0.340648	256.74	189.54	152.21	195.03
chr2	198123422	198123703	282	*	4.37762	2.85846	5.10106	-0.744697	0.273087	0.340648	14.5	0	28.08	40.57
chr8	95535363	95535622	260	*	4.88233	4.55059	5.15186	-0.52157	0.273112	0.340678	24.66	22.21	39.9	31.21
chr5	169095792	169096096	305	*	5.83227	6.04437	5.58351	0.422793	0.273115	0.34068	60.92	71.08	42.85	53.05
chr3	11126801	11127489	689	*	6.40208	6.18194	6.59304	-0.383268	0.273134	0.340701	66.72	78.48	90.88	102.2
chr17	53504265	53504694	430	*	7.35173	7.12311	7.54902	-0.394699	0.273148	0.340717	121.84	156.96	124.13	250.42
chr1	186979790	186979988	199	*	4.6987	4.97883	4.35073	0.536937	0.273157	0.340724	29.01	34.06	23.64	17.16
chr15	74680373	74680663	291	*	5.43101	5.6607	5.15771	0.453889	0.273157	0.340724	47.87	53.31	34.73	36.67
chr11	129925440	129925941	502	*	8.09851	8.27888	7.89232	0.36373	0.273158	0.340724	319.11	302.08	166.24	308.93
chr10	5491828	5492166	339	*	8.80072	8.97085	8.6078	0.343848	0.273175	0.340743	517.82	485.7	291.11	489.14
chr5	133200594	133201134	541	*	5.70266	5.43139	5.93092	-0.450038	0.27318	0.340745	50.77	35.54	50.24	71.77
chr19	40314805	40315701	897	*	10.3215	10.486	10.1358	0.332679	0.27318	0.340745	1274.98	1593.32	891.07	1358.99
chr3	114494293	114494699	407	*	5.98842	5.73951	6.20065	-0.421575	0.273181	0.340745	59.47	47.39	62.06	85.03
chr8	23418240	23418775	536	*	7.0905	6.89193	7.26501	-0.351702	0.273189	0.340753	113.14	124.39	135.21	172.41
chr8	94712286	94713553	1268	*	10.8384	11.0057	10.6491	0.338061	0.273207	0.340774	2055.34	2056.81	1188.1	2023.66
chr5	143014308	143014585	278	*	4.67349	4.30254	4.9683	-0.55902	0.273212	0.340779	24.66	14.81	24.38	38.23
chr1	52234672	52234899	228	*	5.72136	5.94704	5.45371	0.447034	0.273214	0.340779	47.87	75.52	36.94	50.71
chr1	209151284	209151547	264	*	5.53294	5.25483	5.766	-0.460076	0.273223	0.340788	30.46	45.9	48.77	60.07
chr19	47610035	47610439	405	*	7.30047	7.47064	7.10751	0.34403	0.273224	0.340788	172.61	182.14	118.22	157.59
chr7	18629974	18630350	377	*	4.79801	4.45643	5.074	-0.531497	0.273229	0.340792	24.66	19.25	36.94	30.43
chr7	5649081	5649372	292	*	5.59267	5.81618	5.32808	0.44301	0.273237	0.340799	63.82	48.87	42.12	38.23
chr17	49120	49452	333	*	5.42897	5.65897	5.15521	0.454387	0.273237	0.340799	53.67	47.39	36.94	34.33
chr4	102025889	102026117	229	*	4.43817	3.62754	4.95406	-0.771539	0.273256	0.34082	21.76	2.96	21.43	40.57
chr1	31263797	31264045	249	*	4.77204	5.04305	4.43807	0.524082	0.273267	0.34083	33.36	32.58	19.95	23.4
chr10	30888980	30889194	215	*	4.77204	5.04305	4.43807	0.524082	0.273267	0.34083	33.36	32.58	19.95	23.4
chr17	7297237	7298594	1358	*	11.3069	11.4648	11.1295	0.319828	0.273275	0.340838	2786.38	2866.8	1779.93	2700.82
chr5	90602341	90602634	294	*	6.47948	6.80726	6.05464	0.608274	0.273288	0.340853	123.29	100.69	36.2	96.74
chr9	94227800	94228058	259	*	5.00178	4.67868	5.26559	-0.510838	0.27329	0.340853	29.01	22.21	33.25	43.69
chr6	139841673	139841941	269	*	5.99124	6.21018	5.73302	0.436086	0.273291	0.340853	71.07	77	36.94	69.43
chr3	186287998	186288761	764	*	11.5206	11.6757	11.3469	0.314193	0.273296	0.340856	3080.83	3462.08	2131.63	3077.62
chr9	75157429	75157698	270	*	6.9268	6.684	7.13456	-0.414166	0.273297	0.340856	79.78	125.87	94.57	186.45
chr12	76849315	76849856	542	*	8.17922	8.36545	7.96535	0.374488	0.273311	0.340872	252.38	407.22	185.46	314.39
chr7	106708785	106708941	157	*	4.37942	4.68124	3.9973	0.571358	0.273323	0.340886	24.66	26.65	14.78	17.16
chr2	68009504	68010009	506	*	6.72182	6.9109	6.50418	0.380149	0.273337	0.3409	104.43	136.23	73.89	107.66
chr8	116448219	116448504	286	*	5.42516	5.13711	5.66517	-0.471175	0.273356	0.340922	33.36	37.02	40.64	60.85
chr8	103569427	103569641	215	*	4.28087	3.87345	4.59821	-0.593746	0.273357	0.340922	14.5	14.81	26.6	21.84
chr2	175546526	175548476	1951	*	10.8293	10.9963	10.6404	0.337492	0.273368	0.340934	1984.26	2101.23	1185.88	2006.5
chr13	52346069	52346273	205	*	4.46297	4.75977	4.08886	0.562991	0.273388	0.340953	29.01	25.17	19.21	14.82
chr19	50416661	50416871	211	*	4.46297	4.75977	4.08886	0.562991	0.273388	0.340953	29.01	25.17	19.21	14.82
chr14	104119747	104120437	691	*	6.22726	5.97883	6.43913	-0.421246	0.273388	0.340953	58.02	68.12	63.54	110
chr14	68658219	68658897	679	*	6.75329	6.52999	6.94662	-0.387188	0.273395	0.34096	84.13	100.69	94.57	152.13
chr3	73569988	73570771	784	*	6.98486	6.7638	7.1765	-0.384393	0.273396	0.34096	87.03	130.31	113.79	175.53
chr8	129159315	129159791	477	*	5.5553	5.80024	5.26009	0.478389	0.273401	0.340963	52.22	59.23	52.46	24.18
chr6	70506028	70507235	1208	*	11.08	11.2368	10.904	0.317658	0.273407	0.340968	2446.97	2379.62	1546.45	2285.79
chr12	114877723	114877935	213	*	5.57091	5.8022	5.29532	0.457097	0.273408	0.340968	44.97	66.64	32.51	46.03
chr6	109550808	109551127	320	*	5.08185	5.33532	4.77413	0.494592	0.273409	0.340968	33.36	47.39	25.86	28.86
chr4	183399621	183399865	245	*	5.25254	5.50235	4.95021	0.490312	0.273416	0.340975	55.12	35.54	24.38	37.45
chr9	124720775	124721257	483	*	6.58217	6.7718	6.3638	0.381284	0.273431	0.340991	100.08	118.46	67.98	96.74
chrX	1571369	1572730	1362	*	11.4882	11.6465	11.3104	0.320413	0.273432	0.340991	3057.62	3353.98	2011.93	3067.48
chr15	98838325	98838625	301	*	5.53838	5.78174	5.24548	0.479081	0.273442	0.341002	49.32	60.71	24.38	51.49
chr13	24442478	24443072	595	*	6.95043	6.74156	7.13285	-0.366551	0.273459	0.341021	104.43	109.58	114.52	166.17
chr4	5760317	5760952	636	*	10.3619	10.1835	10.5205	-0.321164	0.273465	0.341027	1084.96	1240.9	1203.61	1734.24
chr12	110275921	110276247	327	*	7.79245	7.56437	7.98934	-0.393975	0.273491	0.341058	166.81	211.75	161.07	347.16
chr8	138142110	138142285	176	*	4.16237	3.71481	4.50346	-0.624496	0.2735	0.341066	18.86	7.4	25.86	19.5
chr4	88770215	88770483	269	*	6.8969	7.07428	6.69461	0.358076	0.273507	0.341072	140.7	128.83	90.14	117.02
chr18	67616026	67616938	913	*	8.34536	8.51177	8.15723	0.336616	0.273508	0.341072	355.37	374.64	225.35	345.6
chr7	143190333	143190756	424	*	7.39031	7.18823	7.56754	-0.356649	0.273519	0.341084	143.6	148.08	149.25	230.14
chr3	50358241	50359622	1382	*	11.2469	11.4079	11.0657	0.325722	0.273526	0.341092	2635.53	2798.68	1662.45	2624.37
chr22	35888773	35889008	236	*	4.69931	4.97606	4.35656	0.532866	0.273534	0.341099	34.81	28.13	20.69	20.28
chr16	46672946	46673912	967	*	7.27322	7.05557	7.4623	-0.379919	0.273537	0.341101	94.28	171.77	152.21	200.49
chr2	118571923	118572773	851	*	10.6237	10.7826	10.4451	0.321707	0.273539	0.341102	1695.62	1827.29	1119.38	1668.7
chrX	102406862	102407493	632	*	8.88769	9.04969	8.70517	0.327926	0.273548	0.341112	513.47	546.41	335.45	499.29
chr18	7470549	7470954	406	*	5.33685	5.04636	5.57853	-0.475548	0.273559	0.341123	26.11	39.98	48.77	46.81
chr5	145749253	145749560	308	*	4.92708	4.59728	5.19534	-0.520112	0.273573	0.341139	21.76	26.65	42.85	30.43
chr9	34125612	34127289	1678	*	10.5331	10.7007	10.3433	0.3388	0.273577	0.341142	1565.07	1763.62	970.87	1627.36
chr11	36037518	36037771	254	*	4.70368	5.01299	4.30943	0.579308	0.273596	0.341164	27.56	37.02	30.29	9.36
chr6	11251855	11252514	660	*	6.17482	6.37236	5.94587	0.395914	0.273612	0.34118	78.33	87.37	55.41	67.87
chr2	172455278	172455771	494	*	7.77078	7.94384	7.57408	0.349683	0.273613	0.34118	243.68	248.77	146.3	234.82
chr22	44018876	44019061	186	*	4.46697	4.76299	4.0941	0.561968	0.273614	0.34118	23.21	31.1	16.99	17.16
chr2	113388694	113388953	260	*	7.77031	7.93736	7.58135	0.338039	0.273619	0.341185	278.49	211.75	167.72	215.32
chr13	34802556	34802744	189	*	4.01084	3.55525	4.35656	-0.631882	0.273625	0.34119	8.7	14.81	20.69	20.28
chr10	18279341	18279669	329	*	7.51685	7.30807	7.6992	-0.366625	0.273628	0.341192	139.25	177.69	156.64	259
chr1	168743489	168743766	278	*	5.10701	4.79867	5.36091	-0.494793	0.273634	0.341198	29.01	26.65	36.94	45.25
chr17	76009764	76010220	457	*	6.33159	6.52999	6.10149	0.397809	0.273637	0.341199	84.13	100.69	55.41	81.91
chr12	56651612	56652669	1058	*	10.9806	11.1463	10.7934	0.334899	0.273662	0.34123	2106.11	2427.01	1342.52	2207
chr5	79127426	79127641	216	*	4.65441	4.94029	4.29752	0.546717	0.273667	0.341233	37.71	23.69	22.17	17.16
chr1	241980417	241981138	722	*	8.07956	8.25025	7.88593	0.344804	0.273686	0.341254	265.44	343.54	189.89	283.19
chr18	47074145	47074417	273	*	5.99955	5.74441	6.21627	-0.430694	0.273687	0.341254	42.06	65.15	61.33	87.37
chr16	57022180	57022603	424	*	7.59673	7.39262	7.77552	-0.359901	0.27369	0.341256	145.05	191.02	171.42	266.81
chr3	66533535	66533752	218	*	5.81365	5.52999	6.05061	-0.465586	0.273691	0.341256	42.06	50.35	42.85	89.72
chr6	89090420	89090650	231	*	5.93946	6.14913	5.69404	0.418907	0.27371	0.341275	81.23	60.71	45.81	57.73
chr19	34012203	34013267	1065	*	10.4545	10.6153	10.2735	0.325429	0.27371	0.341275	1586.83	1550.38	976.04	1499.42
chr7	45771719	45771955	237	*	5.18987	4.54499	5.63396	-0.730382	0.273713	0.341278	33.36	13.33	23.64	75.67
chr20	30835813	30836108	296	*	5.40417	5.63679	5.12668	0.459511	0.273715	0.341278	56.57	42.94	33.99	35.89
chr22	40806119	40806690	572	*	8.24134	8.04808	8.41173	-0.343729	0.273724	0.341288	249.48	279.87	264.51	416.59
chr13	103257307	103257998	692	*	6.60453	6.3692	6.80681	-0.403132	0.273727	0.341289	95.73	69.6	83.49	140.42
chr4	77674051	77674773	723	*	10.4522	10.2704	10.6135	-0.326376	0.273733	0.341296	1190.85	1279.4	1236.12	1897.28
chr19	43355502	43355928	427	*	8.40274	8.19263	8.5861	-0.368542	0.273768	0.341337	272.69	312.45	262.3	506.31
chr3	59592365	59592580	216	*	4.14223	4.7638	3.02647	0.782268	0.273791	0.341364	21.76	32.58	15.52	0.78
chr4	190611030	190611300	271	*	4.34721	3.93886	4.66511	-0.593215	0.273792	0.341364	20.31	10.37	27.34	23.4
chr3	171843693	171844254	562	*	9.24058	9.05441	9.40546	-0.333159	0.273797	0.341365	488.81	574.54	537.16	819.14
chr9	78545659	78546112	454	*	6.26332	6.01028	6.47853	-0.426844	0.273799	0.341365	66.72	62.19	61.33	117.02
chr20	34697291	34697488	198	*	4.15133	3.72311	4.48111	-0.610915	0.273801	0.341365	11.6	14.81	24.38	20.28
chr8	105218906	105219101	196	*	4.15133	3.72311	4.48111	-0.610915	0.273801	0.341365	11.6	14.81	24.38	20.28
chr2	232197691	232198194	504	*	6.4553	6.23585	6.64573	-0.381817	0.273801	0.341365	85.58	65.15	101.96	98.3
chr17	21210407	21210753	347	*	6.03717	6.23933	5.80199	0.403813	0.273808	0.341372	68.17	82.92	55.41	56.17
chr4	169060570	169060815	246	*	5.55674	5.78015	5.29228	0.443227	0.273832	0.3414	55.12	54.79	35.47	42.91
chr2	229642692	229642969	278	*	5.27057	4.94526	5.53585	-0.513165	0.273844	0.341412	27.56	34.06	28.82	63.97
chr5	177572853	177573870	1018	*	8.75458	8.57424	8.91487	-0.324158	0.273844	0.341412	368.42	393.89	399.73	565.6
chr5	107229982	107230365	384	*	5.01628	4.64773	5.30958	-0.559163	0.273851	0.341417	10.15	39.98	32.51	46.81
chr7	75482149	75482458	310	*	5.21391	4.90653	5.46717	-0.492947	0.273863	0.341431	34.81	25.17	36.2	52.27
chr15	66561526	66562489	964	*	7.88871	8.05597	7.69948	0.338282	0.27389	0.341462	252.38	279.87	169.2	246.52
chr14	61190743	61191266	524	*	9.49043	9.66153	9.29628	0.345539	0.273901	0.341474	863.04	756.68	463.27	794.18
chr13	43938925	43939194	270	*	5.00998	4.67611	5.28092	-0.52162	0.273903	0.341475	33.36	17.77	32.51	45.25
chr12	71080141	71080423	283	*	4.92468	4.59728	5.19135	-0.516264	0.273907	0.341475	21.76	26.65	32.51	40.57
chr3	62589466	62589728	263	*	6.6196	6.38755	6.81944	-0.399714	0.273907	0.341475	65.27	102.17	90.14	135.74
chr11	129764802	129765925	1124	*	10.3425	10.5065	10.1573	0.331775	0.273908	0.341475	1362.01	1547.42	885.16	1398.78
chr17	48238266	48239221	956	*	10.3047	10.4605	10.1299	0.315752	0.273912	0.341479	1406.97	1411.19	928.02	1312.96
chr17	8294929	8295716	788	*	6.88275	7.06714	6.67128	0.371598	0.273914	0.34148	133.44	134.75	79.8	124.04
chr3	174338008	174338326	319	*	5.23936	5.48544	4.94249	0.481608	0.273922	0.341487	34.81	54.79	30.29	31.21
chr6	44202481	44202740	260	*	8.29398	8.09548	8.46844	-0.351547	0.273931	0.341497	253.83	293.2	264.51	443.9
chr15	68284829	68285057	229	*	4.40539	2.88829	5.12839	-0.742877	0.273951	0.34152	0	14.81	32.51	37.45
chr1	210919209	210919819	611	*	6.10075	5.857	6.3092	-0.415341	0.27397	0.341541	50.77	65.15	65.76	92.84
chr12	1227222	1227481	260	*	5.17777	5.43644	4.86235	0.504518	0.273977	0.341548	36.26	50.35	19.95	38.23
chr16	59912450	59912695	246	*	4.80665	4.45941	5.08632	-0.536485	0.273986	0.341556	20.31	23.69	26.6	41.35
chr1	31383981	31384516	536	*	8.65357	8.8158	8.47077	0.328399	0.273986	0.341556	451.1	450.16	285.94	423.61
chr1	117935456	117935785	330	*	5.31422	5.01434	5.56237	-0.485803	0.273992	0.341561	24.66	39.98	39.9	54.61
chrX	152988824	152990518	1695	*	10.9797	11.1428	10.7959	0.329808	0.274012	0.341585	2201.84	2320.39	1359.51	2196.07
chr8	26297764	26297967	204	*	4.76229	5.04039	4.41746	0.536267	0.274014	0.341585	39.16	26.65	16.99	25.74
chr8	133689203	133689462	260	*	5.68807	5.90799	5.42849	0.437465	0.274029	0.341602	63.82	56.27	36.2	49.93
chr10	30529951	30530364	414	*	6.59088	6.78273	6.36954	0.385098	0.274033	0.341606	91.38	128.83	70.19	95.18
chr2	231996952	231997230	279	*	6.11998	5.87159	6.33182	-0.4206	0.274056	0.341632	65.27	51.83	62.8	98.3
chr1	25205287	25205616	330	*	5.72631	5.46189	5.94968	-0.443499	0.274068	0.341645	33.36	54.79	63.54	60.07
chr14	59904899	59905379	481	*	6.21456	6.4238	5.96973	0.417892	0.274088	0.341667	73.97	97.73	46.55	78.79
chr2	109150159	109151472	1314	*	11.4836	11.6413	11.3064	0.319414	0.274088	0.341667	3228.78	3160	2000.11	3065.14
chr7	48339247	48339596	350	*	8.12908	8.30449	7.92935	0.35395	0.27409	0.341667	282.84	349.47	182.5	305.03
chr1	212208065	212209390	1326	*	11.0958	11.2631	10.9066	0.337974	0.274093	0.341669	2304.82	2610.62	1422.32	2416.85
chr6	23349725	23350233	509	*	8.64387	8.8173	8.44671	0.35006	0.27411	0.341688	406.14	496.06	258.6	439.21
chr15	36380881	36381206	326	*	5.08419	4.72806	5.36957	-0.546228	0.274118	0.341696	14.5	38.5	28.08	54.61
chr10	53187608	53187843	236	*	4.77255	5.0457	4.43532	0.52634	0.274122	0.341699	27.56	38.5	21.43	21.84
chr17	68548597	68548868	272	*	5.50765	5.74278	5.2266	0.464321	0.274125	0.341701	47.87	59.23	28.08	46.81
chr5	126898025	126898254	230	*	5.2613	5.52478	4.9387	0.513422	0.274129	0.341704	58.02	34.06	19.21	42.13
chr2	74967602	74968558	957	*	10.1608	10.3233	9.97752	0.328872	0.274137	0.341712	1240.17	1322.34	787.63	1228.71
chr6	81187349	81187621	273	*	5.32346	5.0096	5.58108	-0.500014	0.274149	0.341725	34.81	29.62	31.77	63.97
chr4	173995426	173996078	653	*	8.85047	8.65341	9.02381	-0.349469	0.27416	0.341737	365.52	439.79	384.95	656.09
chr6	155026686	155026876	191	*	4.23242	4.55153	3.82208	0.596843	0.274167	0.341744	23.21	23.69	10.34	17.94
chr3	77513298	77513687	390	*	6.00037	5.7436	6.21827	-0.432384	0.274198	0.341781	44.97	62.19	57.63	91.28
chr3	194868303	194869122	820	*	8.54159	8.70666	8.35515	0.333933	0.274205	0.341788	404.69	430.91	258.6	396.31
chr7	12675524	12675804	281	*	5.62172	5.31358	5.8755	-0.49585	0.274207	0.341788	20.31	59.23	48.77	68.65
chr11	65419566	65420969	1404	*	11.1299	11.288	10.9522	0.320216	0.274229	0.341814	2457.12	2543.99	1574.52	2387.99
chr4	90331786	90332379	594	*	7.29203	7.07736	7.47885	-0.375112	0.274233	0.341817	113.14	156.96	135.21	221.56
chr14	70485427	70485927	501	*	6.24138	6.43442	6.01845	0.386757	0.274238	0.341822	84.13	88.85	67.24	62.41
chr9	130700592	130700782	191	*	6.23464	6.43189	6.00609	0.39569	0.274241	0.341823	98.63	74.04	59.11	69.43
chr9	75763620	75763885	266	*	6.59978	6.37236	6.79619	-0.392707	0.27425	0.341832	78.33	87.37	84.97	137.3
chr4	190478607	190479101	495	*	5.48339	5.16349	5.74507	-0.508946	0.274258	0.341841	42.06	29.62	76.84	30.43
chr13	25138160	25138496	337	*	6.2092	6.41002	5.97584	0.402362	0.27426	0.341841	81.23	88.85	50.98	74.89
chr3	187672517	187673464	948	*	9.51551	9.32084	9.68701	-0.345955	0.274273	0.341854	584.55	694.49	611.78	1036.8
chr7	75507872	75508868	997	*	9.79421	9.96271	9.60339	0.340405	0.274273	0.341854	938.46	1057.28	583.7	972.05
chr11	86891884	86892093	210	*	4.61768	4.24852	4.91136	-0.557262	0.274294	0.341878	23.21	14.81	25.86	34.33
chr15	73263300	73264154	855	*	6.33791	6.53939	6.10366	0.403967	0.274303	0.341887	97.18	88.85	51.72	85.81
chr5	60933367	60933715	349	*	5.43947	5.6791	5.15194	0.472757	0.274313	0.341897	56.57	45.9	25.86	45.25
chr5	37817048	37817333	286	*	5.77067	5.5062	5.99408	-0.441847	0.274315	0.341899	43.51	47.39	50.24	77.23
chr4	177304525	177304708	184	*	4.28734	3.87643	4.60679	-0.59609	0.274332	0.341918	11.6	17.77	21.43	27.3
chr12	11801550	11803349	1800	*	10.6812	10.8507	10.4892	0.342171	0.274342	0.341927	1762.34	1930.94	1048.45	1826.29
chr15	65487667	65487848	182	*	4.07707	4.40693	3.6487	0.610731	0.274343	0.341927	24.66	17.77	11.82	13.26
chr11	111797307	111798325	1019	*	11.5946	11.7502	11.4202	0.315123	0.274347	0.341931	3283.9	3605.71	2211.43	3269.54
chr14	33590266	33590455	190	*	4.59036	4.90944	4.18005	0.597673	0.274365	0.34195	29.01	31.1	7.39	28.86
chr1	100816762	100818819	2058	*	11.681	11.8389	11.5035	0.319837	0.274365	0.34195	3697.29	3629.4	2272.01	3534.78
chr1	84106921	84108001	1081	*	7.4297	7.23152	7.60392	-0.350912	0.274375	0.341961	143.6	156.96	157.38	231.7
chr5	112370071	112370598	528	*	9.56285	9.38458	9.7215	-0.320978	0.274382	0.341967	654.17	682.64	693.8	994.67
chr16	72571627	72571889	263	*	5.28281	5.5281	4.9871	0.482221	0.274393	0.341979	47.87	44.42	23.64	39.79
chr10	64342494	64343052	559	*	9.09063	8.90599	9.2543	-0.330794	0.2744	0.341983	432.24	527.16	494.3	727.08
chr10	116476805	116477013	209	*	4.49493	4.08349	4.81469	-0.597595	0.2744	0.341983	7.25	26.65	25.86	30.43
chr21	46629013	46629349	337	*	6.24903	6.00858	6.45507	-0.409974	0.274405	0.341988	73.97	54.79	70.93	104.54
chr12	31881359	31882477	1119	*	11.4071	11.5624	11.2331	0.314477	0.274406	0.341988	2928.53	3120.01	1952.82	2861.53
chr3	172395883	172396280	398	*	6.01948	5.77816	6.22617	-0.411605	0.274413	0.341994	62.37	47.39	70.93	78.79
chr17	55777294	55777620	327	*	5.0755	4.75816	5.33547	-0.50405	0.27445	0.342039	31.91	22.21	34.73	46.03
chr20	4925204	4925480	277	*	5.66444	5.8923	5.39371	0.451635	0.274454	0.342042	55.12	63.67	31.03	53.05
chr13	52097362	52097623	262	*	6.57035	6.345	6.76521	-0.389545	0.274456	0.342043	85.58	77	85.71	131.84
chr12	12898557	12898916	360	*	5.63431	5.85436	5.37454	0.437354	0.274473	0.342062	60.92	54.79	36.94	46.03
chrX	122287831	122288137	307	*	5.20663	5.46239	4.89554	0.498706	0.274489	0.34208	31.91	56.27	23.64	35.89
chr15	63524029	63524277	249	*	4.42208	2.88829	5.14859	-0.739604	0.2745	0.342091	0	14.81	28.82	42.13
chr19	7898295	7898606	312	*	8.59647	8.75987	8.41216	0.330719	0.274512	0.342105	461.25	405.74	274.86	406.45
chr4	169801290	169801675	386	*	5.36729	4.80806	5.76928	-0.693929	0.274516	0.342106	11.6	44.42	44.33	64.75
chr8	38749541	38749858	318	*	7.31308	7.10612	7.49404	-0.363636	0.274517	0.342106	136.35	139.19	137.43	223.12
chr5	39395057	39395419	363	*	8.43533	8.22709	8.61726	-0.365985	0.274525	0.342115	233.53	365.75	297.02	488.36
chr9	18480302	18481041	740	*	7.45234	7.23832	7.63868	-0.373852	0.274537	0.342128	146.5	155.48	141.12	257.44
chr10	54561806	54562055	250	*	5.0431	5.30531	4.7224	0.510758	0.274543	0.342134	42.06	37.02	18.47	34.33
chr5	150460046	150461113	1068	*	11.3795	11.5383	11.2011	0.321334	0.274549	0.342139	2972.04	2976.38	1845.69	2863.09
chr3	23915814	23916211	398	*	7.47912	7.28519	7.65005	-0.344413	0.274559	0.34215	165.36	146.6	168.46	233.26
chr12	106520186	106520902	717	*	9.09205	8.89925	9.2621	-0.343	0.274566	0.342157	504.77	450.16	459.57	768.43
chr1	109740739	109741299	561	*	9.15902	9.31404	8.98533	0.314059	0.274577	0.342169	588.9	684.12	442.58	571.06
chr9	136634780	136635118	339	*	4.6125	4.25082	4.90143	-0.551464	0.274604	0.3422	20.31	17.77	33.25	26.52
chr13	104967978	104968333	356	*	6.07506	5.83387	6.28164	-0.411431	0.274607	0.342203	68.17	45.9	77.58	78.01
chr20	46648315	46648587	273	*	6.69405	6.4715	6.88681	-0.386001	0.274621	0.342216	81.23	96.25	92.36	144.32
chr15	57768691	57769206	516	*	7.46129	7.23991	7.65317	-0.384481	0.274621	0.342216	130.54	171.77	138.91	263.68
chr12	66269497	66269855	359	*	6.05208	5.80298	6.26443	-0.423003	0.274632	0.342228	42.06	69.6	68.71	85.03
chr5	136897378	136897611	234	*	6.72589	6.93478	6.48153	0.417582	0.274639	0.342235	124.74	119.94	54.68	124.04
chr2	237747735	237747968	234	*	4.51004	4.13525	4.80727	-0.563909	0.274657	0.342255	18.86	16.29	31.03	24.96
chr9	6852270	6852653	384	*	5.82542	5.57229	6.04069	-0.427113	0.274672	0.342272	52.22	42.94	59.11	72.55
chr9	91925214	91926545	1332	*	11.6682	11.8302	11.4857	0.327604	0.27468	0.34228	3479.71	3802.66	2177.44	3558.19
chr8	70404603	70405377	775	*	8.54176	8.71114	8.34982	0.342305	0.274694	0.342296	422.09	416.1	246.04	406.45
chr2	12964397	12965170	774	*	6.59955	6.38572	6.78573	-0.374013	0.274722	0.342328	75.43	91.81	99.75	120.92
chr11	78271949	78272170	222	*	4.56015	3.70981	5.09157	-0.774772	0.274723	0.342328	23.21	2.96	22.17	46.03
chr15	34081294	34081730	437	*	6.99498	6.78944	7.17485	-0.3615	0.274737	0.342343	113.14	108.1	119.7	169.29
chr10	80750966	80751286	321	*	7.0381	6.82775	7.22164	-0.368501	0.274738	0.342343	111.69	115.5	116.74	181.77
chr10	119356188	119357107	920	*	7.19401	7.37368	6.98872	0.362071	0.274743	0.342348	142.15	189.54	103.44	150.57
chr15	52176812	52177406	595	*	6.95199	6.7438	7.13389	-0.366049	0.274747	0.34235	88.48	125.87	124.87	156.03
chr6	88401856	88402077	222	*	4.32217	4.64162	3.91127	0.593662	0.274748	0.34235	20.31	29.62	19.95	10.14
chr15	80965923	80966117	195	*	4.70228	4.97814	4.36091	0.531366	0.274759	0.342361	30.46	32.58	18.47	22.62
chr8	12987489	12987822	334	*	8.10002	7.88899	8.28408	-0.369849	0.27476	0.342361	201.62	272.46	221.66	401.77
chr20	45765996	45766480	485	*	7.22647	6.99772	7.42387	-0.394938	0.274776	0.342379	98.63	156.96	122.65	220.78
chr3	46726353	46726634	282	*	4.56615	4.19479	4.86123	-0.561117	0.274784	0.342387	18.86	17.77	34.73	23.4
chr22	29288557	29288797	241	*	4.80651	4.4604	5.08544	-0.535386	0.274811	0.342419	18.86	25.17	27.34	40.57
chr2	26256015	26257513	1499	*	11.9758	12.1323	11.8001	0.317023	0.274824	0.342434	4493.6	4485.3	2791.44	4340.66
chr12	96581312	96581599	288	*	4.80396	5.07638	4.46784	0.526263	0.274853	0.342468	30.46	37.02	17.73	26.52
chr1	164686296	164686708	413	*	8.39166	8.20384	8.55782	-0.335551	0.274857	0.34247	266.89	322.81	305.89	447.8
chr20	47727280	47727731	452	*	5.21675	5.45792	4.92701	0.474085	0.274873	0.342488	44.97	42.94	28.08	32.77
chr18	56032446	56032695	250	*	7.14074	6.93675	7.31944	-0.359612	0.274876	0.34249	108.79	136.23	133	186.45
chr3	8428030	8428262	233	*	4.40223	4.00689	4.71221	-0.581276	0.274877	0.34249	20.31	11.85	25.12	27.3
chr4	3837845	3838096	252	*	5.0441	5.30254	4.72904	0.502966	0.274885	0.342498	49.32	29.62	28.08	24.96
chr1	168452707	168453163	457	*	7.40224	7.17426	7.59907	-0.393486	0.274892	0.342505	136.35	152.52	124.87	262.9
chr2	43302084	43302964	881	*	9.92448	9.73033	10.0956	-0.345111	0.274901	0.342512	832.58	866.26	796.5	1391.76
chrX	53156735	53156985	251	*	4.91075	4.54686	5.20109	-0.551254	0.274901	0.342512	30.46	16.29	23.64	49.93
chr2	239194382	239194782	401	*	9.96923	9.78976	10.1288	-0.322818	0.274927	0.342543	886.25	884.03	902.16	1337.15
chr2	163782958	163783354	397	*	6.17488	6.3721	5.94635	0.395276	0.274948	0.342567	79.78	85.89	54.68	68.65
chr16	81183325	81183523	199	*	4.15361	3.72476	4.48377	-0.610949	0.274952	0.342571	10.15	16.29	22.9	21.84
chr1	87311752	87312491	740	*	8.82581	8.99951	8.62831	0.350499	0.274959	0.342577	475.76	547.89	286.68	504.75
chr1	145090286	145090557	272	*	6.97976	6.77319	7.16042	-0.363721	0.274961	0.342578	89.93	128.83	129.3	156.81
chr10	111970382	111971431	1050	*	10.671	10.8389	10.4809	0.339212	0.274965	0.34258	1781.2	1882.08	1051.41	1806.79
chr1	14762691	14762923	233	*	5.21265	5.4604	4.91334	0.485464	0.274966	0.34258	37.71	50.35	24.38	35.89
chr17	60548085	60548808	724	*	6.58236	6.7724	6.36344	0.381754	0.275001	0.342622	95.73	122.91	68.71	95.96
chr2	232448692	232448889	198	*	4.6487	4.93958	4.28398	0.55596	0.275014	0.342636	39.16	22.21	14.78	24.18
chr5	139799535	139799734	200	*	4.40364	4.00689	4.71448	-0.582243	0.275033	0.342658	20.31	11.85	23.64	28.86
chr5	137878432	137879687	1256	*	11.9741	12.1312	11.7977	0.318179	0.275042	0.342667	4319.55	4652.63	2783.31	4336.76
chr10	101209996	101210171	176	*	4.23184	4.55059	3.82208	0.596095	0.275045	0.34267	24.66	22.21	10.34	17.94
chr5	156817444	156818143	700	*	9.85624	9.67608	10.0164	-0.323885	0.275047	0.34267	786.16	849.97	835.66	1235.73
chr1	230297331	230297546	216	*	6.1593	5.89377	6.38348	-0.443241	0.275052	0.342674	49.32	69.6	55.41	111.56
chr9	138245302	138245516	215	*	4.48216	4.79945	4.0748	0.590303	0.275062	0.342684	27.56	28.13	25.12	8.58
chr1	145600275	145600560	286	*	6.34811	6.10802	6.5539	-0.410156	0.275079	0.342703	59.47	78.48	71.67	116.24
chr3	40279713	40279998	286	*	6.2987	6.49271	6.07449	0.38959	0.275098	0.342726	97.18	82.92	59.11	75.67
chr11	26101119	26101391	273	*	4.72722	4.35461	5.02308	-0.559652	0.27511	0.342738	26.11	14.81	22.9	42.13
chr4	175040254	175040561	308	*	6.66517	6.42227	6.87301	-0.41351	0.275124	0.342753	82.68	88.85	76.84	157.59
chr12	25957174	25957603	430	*	7.31647	7.09866	7.50567	-0.37914	0.275124	0.342753	133.44	140.67	127.08	236.38
chr13	30087599	30088043	445	*	7.61063	7.78164	7.41659	0.34541	0.27513	0.342758	198.72	241.37	139.65	202.05
chr8	144987049	144987718	670	*	6.81965	6.99447	6.62069	0.352571	0.275131	0.342758	126.19	128.83	93.84	102.98
chr11	47995703	47996384	682	*	10.3844	10.5465	10.2017	0.327904	0.275142	0.342769	1562.17	1428.96	919.89	1435.44
chr15	49238260	49238646	387	*	6.31572	6.5191	6.0789	0.406891	0.275147	0.342774	79.78	103.65	51.72	83.47
chrX	13398421	13398652	232	*	5.83918	5.57596	6.0617	-0.440492	0.275157	0.342784	40.61	54.79	52.46	81.13
chr11	4480796	4481067	272	*	5.63619	5.35782	5.86945	-0.458563	0.275167	0.342795	43.51	38.5	43.59	73.33
chr19	13043960	13044750	791	*	10.1585	10.3187	9.97837	0.324063	0.275174	0.342802	1209.7	1344.55	808.32	1209.21
chr12	76883606	76883849	244	*	4.71667	4.35782	5.00381	-0.547152	0.27518	0.342807	21.76	19.25	24.38	39.79
chr3	185450109	185450342	234	*	5.89022	6.10865	5.63271	0.434137	0.275183	0.342809	56.57	81.44	39.16	60.07
chr12	8970494	8970783	290	*	5.49349	5.72145	5.22262	0.45134	0.275192	0.342817	52.22	53.31	31.77	42.91
chr2	23279790	23280042	253	*	5.48361	5.72145	5.19866	0.46929	0.275192	0.342817	52.22	53.31	25.86	47.59
chr11	44802539	44803091	553	*	5.9665	5.72269	6.175	-0.416334	0.275208	0.342834	47.87	57.75	80.54	63.97
chr6	15431934	15432698	765	*	7.95437	8.12201	7.76466	0.338916	0.275217	0.342843	263.99	293.2	174.37	260.56
chrX	67905600	67905893	294	*	7.02665	7.22629	6.79487	0.399904	0.27523	0.342858	124.74	174.73	74.63	147.45
chr4	19984129	19984545	417	*	6.00639	5.76179	6.21547	-0.416153	0.275232	0.342858	50.77	57.75	62.8	85.81
chr8	20235980	20236354	375	*	7.12981	6.90944	7.32094	-0.382722	0.275233	0.342858	116.04	124.39	113.05	206.74
chr11	102041910	102042162	253	*	5.25259	4.94668	5.50484	-0.49212	0.27524	0.342865	24.66	37.02	36.2	54.61
chr4	128791848	128792440	593	*	8.23297	8.03601	8.40625	-0.349129	0.275259	0.342886	248.03	276.91	254.91	423.61
chr2	159887098	159887966	869	*	7.97569	7.79504	8.13621	-0.324506	0.275265	0.342892	214.67	229.52	247.52	315.17
chr6	33801861	33802124	264	*	5.4745	5.70316	5.20263	0.451406	0.275271	0.342898	44.97	59.23	36.2	37.45
chr9	35731841	35733137	1297	*	12.2201	12.3705	12.0521	0.304965	0.275279	0.342904	5156.48	5434.48	3477.84	5015.47
chr11	79130191	79130609	419	*	8.0322	8.19895	7.84363	0.337238	0.27528	0.342904	291.55	296.16	183.24	276.17
chr20	55158404	55158620	217	*	4.15297	4.90871	2.47028	0.718402	0.27528	0.342904	30.46	29.62	11.08	0
chrX	100487404	100487585	182	*	4.53254	4.8396	4.14194	0.579501	0.275285	0.342908	23.21	34.06	10.34	24.96
chr14	104073266	104074081	816	*	9.60566	9.4167	9.77272	-0.337239	0.2753	0.342924	702.04	664.87	662.76	1086.73
chr20	633410	634413	1004	*	10.8415	11.0021	10.6608	0.324887	0.275325	0.342953	1975.56	2126.41	1267.16	1970.62
chr5	159805100	159805367	268	*	4.80421	5.07768	4.4665	0.527352	0.275327	0.342955	27.56	39.98	18.47	25.74
chr12	15846242	15846556	315	*	6.27756	6.0291	6.48944	-0.421149	0.275331	0.342958	56.57	74.04	65.02	114.68
chr3	14475654	14476356	703	*	8.41395	8.5833	8.22204	0.342128	0.275336	0.342961	351.02	416.1	230.53	366.66
chr1	156682567	156682753	187	*	6.48896	6.6806	6.26791	0.385188	0.275337	0.342961	102.98	102.17	62.06	92.06
chr12	26951042	26951404	363	*	6.29182	6.06014	6.4914	-0.39863	0.275344	0.342968	62.37	71.08	74.63	105.32
chr1	52137451	52137951	501	*	6.35354	6.56426	6.10668	0.420622	0.275357	0.342982	84.13	105.14	46.55	91.28
chr11	27062025	27062307	283	*	4.51898	4.13649	4.82102	-0.5697	0.275383	0.343013	17.41	17.77	21.43	35.11
chr16	87905106	87905472	367	*	8.36822	8.54045	8.17261	0.347765	0.275386	0.343015	362.62	382.04	213.53	363.54
chr11	19297142	19297406	265	*	5.5968	5.81851	5.33473	0.439997	0.275389	0.343015	55.12	57.75	35.47	45.25
chr1	240578923	240579154	232	*	4.7491	5.0457	4.37532	0.564318	0.275389	0.343015	27.56	38.5	11.08	30.43
chr6	72103177	72104231	1055	*	8.35792	8.15847	8.53311	-0.352719	0.275397	0.343023	290.1	281.35	269.69	471.2
chr15	43621843	43623165	1323	*	11.0056	11.1702	10.8198	0.332662	0.275426	0.343057	2242.45	2366.29	1358.04	2256.92
chr2	47402783	47404368	1586	*	11.026	11.1855	10.8467	0.322748	0.275449	0.343084	2219.24	2438.85	1452.61	2230.4
chr1	4907844	4908158	315	*	4.75077	4.40796	5.02756	-0.531843	0.27549	0.343133	23.21	19.25	33.25	31.99
chr9	123179170	123179685	516	*	5.47206	5.19359	5.70538	-0.460003	0.275494	0.343137	40.61	32.58	59.11	45.25
chr17	43398213	43398702	490	*	9.9781	10.1414	9.79389	0.330285	0.275496	0.343137	1098.02	1160.94	688.62	1086.73
chr5	136556155	136556564	410	*	9.03031	9.19568	8.8435	0.334349	0.275499	0.343139	568.59	604.16	353.92	564.82
chr2	197583633	197584224	592	*	8.41152	8.21378	8.58539	-0.350258	0.275521	0.343163	284.3	309.48	282.99	485.24
chr17	43823392	43823629	238	*	4.73521	5.01299	4.39088	0.53436	0.275523	0.343164	27.56	37.02	16.99	24.96
chr7	139452972	139453221	250	*	4.62705	4.90799	4.27785	0.539265	0.275533	0.343174	31.91	28.13	17.73	21.06
chr1	246742000	246742233	234	*	5.01383	4.68464	5.28168	-0.518011	0.275534	0.343174	18.86	32.58	31.77	46.03
chr7	101280163	101280835	673	*	7.05208	7.23064	6.84826	0.360268	0.275542	0.343181	152.3	148.08	92.36	138.08
chr17	41983550	41984241	692	*	8.80528	8.96581	8.62462	0.324909	0.275542	0.343181	472.86	527.16	322.88	466.52
chr19	3365375	3367614	2240	*	10.7127	10.8733	10.532	0.324857	0.275593	0.343243	1805.85	1945.75	1161.5	1799.77
chr3	37172978	37173201	224	*	4.66231	4.94455	4.31108	0.541706	0.275595	0.343243	29.01	32.58	15.52	24.18
chr1	117411112	117411345	234	*	5.08566	5.36632	4.73688	0.537739	0.275605	0.343253	20.31	62.19	22.9	30.43
chr12	106695526	106697406	1881	*	10.7126	10.8788	10.5247	0.33581	0.275622	0.343272	1756.54	2009.43	1107.56	1838.77
chr1	200452580	200453142	563	*	9.48628	9.64823	9.30383	0.327621	0.275641	0.343295	794.87	809.99	498.73	765.31
chr2	144230541	144231236	696	*	7.64608	7.83081	7.43418	0.372006	0.275649	0.343303	248.03	207.31	120.44	225.46
chr6	170233475	170233689	215	*	4.56118	4.19479	4.85311	-0.554987	0.275654	0.343308	18.86	17.77	26.6	31.21
chr2	39761328	39761567	240	*	4.92422	4.59366	5.19297	-0.518122	0.275657	0.343308	27.56	20.73	31.03	42.13
chr14	32821942	32822257	316	*	5.41428	5.10262	5.67044	-0.496853	0.27566	0.343311	42.06	26.65	33.99	67.87
chr12	89810981	89811814	834	*	8.00397	7.81338	8.17229	-0.339458	0.27569	0.343346	226.28	223.6	229.79	347.16
chr4	25458393	25459350	958	*	8.53504	8.35622	8.69412	-0.321696	0.275698	0.343354	311.85	343.54	351.7	476.66
chr22	42584834	42585369	536	*	6.66037	6.84548	6.44796	0.372786	0.275733	0.343397	118.94	111.06	72.41	102.2
chr11	6255628	6256650	1023	*	12.2358	12.3865	12.0675	0.30543	0.275754	0.34342	5263.81	5444.85	3495.58	5088.81
chr8	93770571	93771062	492	*	5.90641	6.12028	5.65521	0.426553	0.275769	0.343435	73.97	65.15	39.16	61.63
chr12	13238819	13239274	456	*	6.4061	6.6058	6.17425	0.4005	0.27577	0.343435	102.98	91.81	53.94	90.5
chr16	53583831	53584820	990	*	8.59908	8.39086	8.781	-0.365607	0.27577	0.343435	329.26	342.06	297.02	582.76
chr1	203274138	203275158	1021	*	10.9696	11.1278	10.7919	0.320177	0.275787	0.343453	2241	2234.5	1406.8	2139.12
chr1	33385344	33386068	725	*	7.19003	6.99498	7.36181	-0.346236	0.275788	0.343453	121.84	133.27	144.08	184.89
chr3	30868221	30868440	220	*	4.93272	5.19598	4.61045	0.511433	0.275804	0.343471	34.81	38.5	19.21	29.65
chr15	52385556	52386965	1410	*	10.9639	11.1196	10.7893	0.315344	0.275814	0.343482	2178.63	2271.52	1438.57	2100.9
chr15	92431326	92431628	303	*	5.16219	5.4324	4.82942	0.523857	0.275822	0.343489	47.87	38.5	15.52	41.35
chr2	46303479	46303727	249	*	7.31765	7.48823	7.12417	0.344694	0.275823	0.343489	176.96	182.14	116.74	162.27
chr17	53573630	53574242	613	*	6.52616	6.30614	6.71703	-0.382155	0.275829	0.343495	79.78	78.48	87.93	122.48
chr4	5324123	5324434	312	*	5.07252	4.75735	5.33104	-0.501573	0.275831	0.343496	33.36	20.73	39.16	41.35
chr14	27311044	27311739	696	*	9.93254	9.74608	10.0976	-0.33345	0.275834	0.343498	861.59	855.89	837.87	1353.53
chrX	19908184	19908407	224	*	5.59294	5.30476	5.83303	-0.470056	0.275842	0.343506	43.51	35.54	39.9	74.11
chr3	135663767	135663961	195	*	4.62299	4.90726	4.26861	0.543063	0.275849	0.343512	33.36	26.65	22.17	16.38
chr2	96907774	96908500	727	*	9.7436	9.56448	9.90292	-0.322211	0.275863	0.343528	732.5	781.85	777.29	1137.43
chr20	33598435	33598624	190	*	4.34443	4.68294	3.90134	0.618139	0.275865	0.343529	21.76	29.62	23.64	6.24
chr22	38143287	38143733	447	*	8.75774	8.92217	8.57214	0.332547	0.275875	0.343538	481.56	488.66	297.02	464.18
chr2	122660618	122661175	558	*	6.63392	6.8187	6.42194	0.371929	0.275876	0.343539	108.79	116.98	72.41	99.08
chr9	97584261	97585129	869	*	6.91341	6.71129	7.09065	-0.356562	0.275891	0.343556	104.43	105.14	119.7	152.91
chr22	33150559	33151091	533	*	8.15657	7.96999	8.32175	-0.333505	0.275894	0.343557	237.88	263.58	261.56	378.36
chr6	24845900	24846192	293	*	4.79762	4.45543	5.074	-0.531066	0.275898	0.34356	26.11	17.77	36.94	30.43
chr6	33792279	33792702	424	*	6.66955	6.857	6.45405	0.376783	0.275908	0.34357	101.53	130.31	73.15	102.2
chr5	10317857	10318372	516	*	6.37669	6.57298	6.14943	0.394009	0.275938	0.343606	100.08	90.33	56.15	85.81
chrX	106983331	106983562	232	*	4.96357	4.6346	5.23129	-0.516522	0.27594	0.343607	31.91	17.77	37.68	37.45
chr1	231472846	231474415	1570	*	10.9273	11.0898	10.7443	0.328429	0.275944	0.343609	2077.1	2281.89	1318.88	2111.82
chr19	52703205	52703718	514	*	9.33123	9.49159	9.15078	0.32451	0.275959	0.343627	688.98	750.76	458.1	678.72
chr5	10703075	10703402	328	*	7.2609	7.05752	7.43912	-0.358093	0.275967	0.343635	147.95	118.46	141.12	205.96
chr6	37637213	37637547	335	*	5.06536	5.33207	4.73789	0.514122	0.275972	0.343639	42.06	38.5	36.2	17.16
chr8	39891537	39891821	285	*	5.71883	5.96179	5.42648	0.478067	0.275994	0.343665	58.02	66.64	24.38	61.63
chr9	89951812	89952938	1127	*	7.6656	7.84283	7.4635	0.357406	0.276008	0.34368	207.42	251.73	133	220
chr11	87240656	87240852	197	*	4.5156	4.13276	4.81786	-0.569262	0.276022	0.343695	21.76	13.33	23.64	32.77
chr11	45083751	45084047	297	*	5.21608	4.9109	5.46784	-0.490881	0.276023	0.343695	26.11	34.06	35.47	53.05
chr3	122493489	122493790	302	*	5.68963	5.91017	5.42918	0.437927	0.276036	0.343708	55.12	65.15	35.47	50.71
chr7	112062857	112063412	556	*	9.33721	9.16118	9.49407	-0.317397	0.276037	0.343708	548.28	596.76	605.13	837.08
chr5	38925617	38926596	980	*	7.85782	7.66683	8.02646	-0.340276	0.276043	0.343715	179.86	226.56	217.23	304.25
chr12	49716449	49717159	711	*	11.2002	11.3574	11.0237	0.318263	0.276071	0.343748	2638.43	2609.14	1655.8	2508.13
chr8	26042914	26043260	347	*	6.43379	6.62757	6.20989	0.389245	0.27608	0.343757	102.98	94.77	59.11	88.94
chr20	44978794	44979703	910	*	9.37356	9.53567	9.19091	0.327864	0.276083	0.343759	677.38	807.03	470.66	698.22
chr10	73627950	73628379	430	*	8.05799	7.86347	8.22936	-0.345246	0.276086	0.34376	245.13	220.64	232	368.22
chr1	155531939	155533458	1520	*	11.0683	11.23	10.8861	0.327082	0.276088	0.343761	2319.33	2484.76	1454.83	2330.26
chr4	68470633	68470867	235	*	4.07537	3.63811	4.41048	-0.615902	0.27609	0.343762	13.05	11.85	20.69	21.84
chr8	8945451	8945637	187	*	4.37961	4.68038	3.99917	0.569162	0.276098	0.34377	26.11	25.17	14.04	17.94
chr5	148541971	148542453	483	*	6.69059	6.88198	6.46986	0.384786	0.2761	0.343771	120.39	115.5	66.5	110.78
chr4	177058838	177059127	290	*	5.17729	4.83808	5.45174	-0.527102	0.276108	0.343778	26.11	31.1	25.12	62.41
chr7	127272603	127272774	172	*	4.29077	3.86748	4.61763	-0.60461	0.27611	0.343778	20.31	8.88	28.82	20.28
chr9	102827257	102827512	256	*	6.07032	5.81889	6.28436	-0.42469	0.276113	0.34378	53.67	59.23	58.37	97.52
chr1	75198213	75199330	1118	*	10.4037	10.5738	10.2109	0.343218	0.276117	0.343784	1379.41	1668.84	874.08	1496.29
chr4	86748549	86749365	817	*	8.68657	8.84088	8.51376	0.312715	0.276124	0.34379	474.31	442.75	320.67	410.35
chr4	2107301	2107566	266	*	5.02485	4.68719	5.29827	-0.528323	0.276132	0.343799	14.5	37.02	43.59	35.11
chr3	12349356	12349721	366	*	5.14809	5.41105	4.82628	0.511353	0.276136	0.343801	37.71	47.39	17.73	39.01
chr4	68751423	68752399	977	*	9.9843	10.1445	9.80405	0.32413	0.276137	0.343801	1080.61	1183.15	715.22	1072.68
chr2	20646454	20647812	1359	*	11.2149	11.3702	11.0409	0.314389	0.276166	0.343835	2541.25	2752.78	1713.43	2500.33
chr1	112025863	112026109	247	*	4.98079	4.36738	5.40984	-0.716744	0.276174	0.343843	8.7	32.58	28.08	56.95
chr10	20115686	20116019	334	*	5.23423	4.90871	5.49965	-0.512374	0.276179	0.343848	30.46	29.62	28.08	62.41
chr4	22804571	22804807	237	*	4.93317	5.19836	4.60801	0.513662	0.276181	0.343848	29.01	44.42	20.69	28.08
chr1	28392429	28392787	359	*	7.46943	7.64945	7.2637	0.362956	0.276187	0.343853	200.17	201.39	112.31	195.03
chr1	196920906	196921145	240	*	5.07702	4.75654	5.33908	-0.507729	0.276198	0.343866	34.81	19.25	45.07	35.89
chr6	15276920	15277192	273	*	4.75202	4.40693	5.0303	-0.533418	0.276203	0.34387	24.66	17.77	31.03	34.33
chr17	820607	821764	1158	*	8.60607	8.76314	8.42978	0.318157	0.27621	0.343876	438.05	430.91	292.59	397.09
chr12	32050799	32051120	322	*	5.17761	4.87271	5.42918	-0.489975	0.276216	0.343883	30.46	28.13	35.47	50.71
chr15	57847457	57847723	267	*	6.63534	6.81754	6.42676	0.367017	0.276218	0.343883	117.49	108.1	76.1	95.96
chr8	19009303	19009650	348	*	5.14794	4.83502	5.40493	-0.498617	0.276233	0.3439	31.91	25.17	33.25	51.49
chr10	12511401	12511660	260	*	5.48724	5.74482	5.17347	0.502183	0.276241	0.343907	40.61	66.64	20.69	51.49
chr3	100935594	100935933	340	*	5.33065	5.04106	5.57172	-0.472104	0.276243	0.343907	37.71	28.13	42.85	52.27
chr17	32633305	32633916	612	*	8.38325	8.20605	8.54105	-0.319106	0.276244	0.343907	294.45	296.16	322.15	422.83
chr17	42843741	42844264	524	*	5.53864	5.77576	5.25472	0.466284	0.276258	0.343923	71.07	38.5	43.59	32.77
chr10	100230047	100230357	311	*	6.31337	6.09085	6.50612	-0.385983	0.276283	0.343952	66.72	69.6	83.49	98.3
chr7	107670316	107670712	397	*	7.65432	7.45792	7.82716	-0.347993	0.276288	0.343957	179.86	171.77	178.81	275.39
chr17	5185086	5186211	1126	*	10.0868	10.2499	9.90277	0.329909	0.27629	0.343957	1228.56	1206.84	738.87	1175.66
chr9	102583604	102584420	817	*	11.2304	11.3901	11.0507	0.32315	0.276299	0.343967	2552.85	2814.97	1658.02	2584.58
chr19	29465596	29465746	151	*	4.07372	4.41002	3.63439	0.616018	0.276306	0.343974	20.31	22.21	16.26	8.58
chr16	22199951	22200124	174	*	8.07529	7.87085	8.25432	-0.360139	0.276309	0.343976	201.62	266.54	226.09	384.61
chr20	44440806	44441704	899	*	11.1075	11.2643	10.9315	0.317443	0.276313	0.343978	2394.75	2524.74	1564.92	2341.18
chrY	7587148	7587671	524	*	6.33514	6.10802	6.53132	-0.392655	0.276318	0.343983	59.47	78.48	82.01	102.98
chr15	77223748	77224607	860	*	11.6287	11.787	11.4508	0.320423	0.276329	0.343995	3476.81	3590.9	2176.7	3421.66
chr5	148794749	148794992	244	*	6.65666	6.85436	6.42749	0.396714	0.276334	0.344	121.84	109.58	60.59	111.56
chr4	183985200	183986218	1019	*	7.13125	7.31067	6.9263	0.361957	0.276348	0.344015	182.76	134.75	100.49	142.76
chr2	204414227	204414487	261	*	5.16097	5.41105	4.85825	0.489265	0.27635	0.344016	37.71	47.39	22.9	35.11
chr3	122114544	122114752	209	*	4.82602	4.45244	5.1225	-0.559843	0.276383	0.344055	30.46	13.33	23.64	46.03
chr6	9593855	9594155	301	*	5.53043	5.24795	5.76655	-0.463149	0.276427	0.344107	47.87	28.13	48.03	60.85
chr15	91415918	91416411	494	*	8.8029	8.96812	8.61627	0.333996	0.276439	0.34412	467.06	534.56	306.63	478.22
chr19	3199033	3199282	250	*	4.73352	5.0457	4.33459	0.582164	0.27644	0.34412	27.56	38.5	31.77	8.58
chr13	95932663	95933461	799	*	8.50764	8.30992	8.6815	-0.350146	0.276453	0.344134	310.4	324.29	299.24	521.91
chr5	141840685	141840880	196	*	4.54509	4.83731	4.17825	0.554205	0.276458	0.344139	27.56	29.62	22.17	14.04
chr2	238090493	238090919	427	*	9.0528	8.87763	9.20898	-0.31597	0.276467	0.344148	475.76	464.97	500.21	683.4
chr17	35880367	35880540	174	*	4.38066	4.68209	3.99917	0.569686	0.27648	0.344161	23.21	28.13	14.04	17.94
chr9	130226175	130226587	413	*	6.51963	6.2962	6.71306	-0.387941	0.27648	0.344161	60.92	96.25	98.27	111.56
chr17	80230563	80232066	1504	*	10.3389	10.502	10.1549	0.329769	0.27649	0.344171	1370.71	1529.65	882.21	1398
chr6	24803656	24803929	274	*	5.21792	5.45991	4.92701	0.474738	0.276495	0.344175	39.16	48.87	28.08	32.77
chr7	104665220	104665596	377	*	5.92881	6.13742	5.68486	0.416177	0.276509	0.34419	65.27	75.52	43.59	59.29
chr8	99223708	99223903	196	*	5.92779	5.68209	6.13768	-0.417733	0.276512	0.344192	46.42	56.27	62.8	78.01
chr1	57630188	57630613	426	*	6.44457	6.19985	6.65374	-0.416795	0.276527	0.34421	50.77	96.25	82.01	119.36
chr8	129866720	129866941	222	*	4.96489	5.22249	4.65107	0.5018	0.27653	0.344211	40.61	34.06	22.17	28.08
chr13	36995638	36995984	347	*	6.64497	6.95986	6.24159	0.588992	0.276538	0.34422	131.99	116.98	42.12	109.22
chr8	118905790	118906068	279	*	5.67851	5.90689	5.40704	0.452707	0.276548	0.344229	68.17	51.83	31.03	53.83
chr9	35258912	35259218	307	*	6.21722	5.9639	6.43263	-0.427606	0.27655	0.344231	49.32	75.52	63.54	109.22
chr11	818725	820399	1675	*	11.4968	11.6558	11.3182	0.321586	0.276558	0.344238	3130.15	3322.88	1985.33	3121.31
chr13	96350416	96350887	472	*	5.30186	5.55199	4.99908	0.486592	0.276559	0.344238	44.97	48.87	42.12	21.84
chr12	84936161	84936364	204	*	4.40921	4.01231	4.72014	-0.582368	0.276576	0.344256	14.5	17.77	19.95	32.77
chr15	81596396	81596903	508	*	7.21879	7.40515	7.00474	0.374775	0.276577	0.344256	146.5	192.5	94.57	162.27
chr1	23480890	23481080	191	*	4.46545	4.7638	4.08886	0.563453	0.276622	0.344311	21.76	32.58	19.21	14.82
chr1	62855332	62855508	177	*	4.75254	4.41105	5.02847	-0.530783	0.276635	0.344324	18.86	23.69	32.51	32.77
chr6	169613055	169614465	1411	*	9.68343	9.84898	9.49638	0.334571	0.276637	0.344326	950.07	894.39	549.72	894.81
chr10	134053180	134053402	223	*	4.69954	4.98022	4.35073	0.536464	0.27665	0.34434	26.11	37.02	23.64	17.16
chr6	160179661	160180018	358	*	7.85841	7.66263	8.03077	-0.346958	0.276668	0.34436	236.43	168.81	217.23	305.81
chr11	120079550	120079808	259	*	8.1407	8.31006	7.94878	0.342167	0.276682	0.344376	307.5	327.25	189.89	304.25
chr1	8008927	8009388	462	*	8.57799	8.37683	8.75449	-0.355343	0.276691	0.344385	285.75	379.08	318.45	545.31
chr5	179920908	179922231	1324	*	10.9742	11.1318	10.7973	0.31889	0.276695	0.344388	2153.97	2333.72	1423.06	2136
chr3	127781044	127781266	223	*	5.05691	5.30752	4.75342	0.489164	0.276707	0.344401	36.26	42.94	25.86	28.08
chr7	17170635	17170814	180	*	4.86722	4.50428	5.15696	-0.550135	0.276761	0.344467	24.66	20.73	21.43	49.93
chr22	50219600	50221873	2274	*	10.3308	10.4957	10.1445	0.333323	0.276767	0.344472	1406.97	1480.79	855.61	1408.14
chr1	165338561	165338814	254	*	6.63012	6.82486	6.40493	0.391143	0.27677	0.344474	133.44	93.29	66.5	102.98
chr6	7164234	7164423	190	*	4.62375	4.90653	4.2717	0.541039	0.276773	0.344475	34.81	25.17	20.69	17.94
chr4	177823924	177824513	590	*	7.84747	7.63099	8.03566	-0.377475	0.276774	0.344475	161	235.44	185.46	339.36
chr3	193765119	193765543	425	*	6.42665	6.20841	6.61617	-0.379601	0.276776	0.344476	79.78	68.12	90.88	105.32
chr3	185475040	185475311	272	*	5.51084	5.7646	5.20271	0.495607	0.276797	0.3445	40.61	68.12	22.17	51.49
chr14	37322348	37322847	500	*	5.47461	5.70106	5.20586	0.448153	0.276811	0.344516	52.22	51.83	33.25	40.57
chr14	91750448	91750754	307	*	8.08566	7.87875	8.26659	-0.363577	0.276816	0.34452	220.47	250.25	216.49	399.43
chr2	203431139	203431322	184	*	4.07602	3.63987	4.41048	-0.615037	0.276818	0.34452	11.6	13.33	20.69	21.84
chr6	168216140	168216825	686	*	6.99175	7.16684	6.79243	0.353218	0.276827	0.34453	136.35	151.04	95.31	126.38
chr13	38740276	38740606	331	*	4.95833	4.63811	5.22023	-0.507238	0.276831	0.344532	26.11	23.69	33.99	40.57
chr10	134312295	134312667	373	*	5.81397	5.55432	6.03394	-0.436085	0.276832	0.344533	37.71	56.27	56.15	74.89
chr2	39502238	39502480	243	*	5.38495	5.61606	5.10962	0.455942	0.276843	0.344544	53.67	44.42	34.73	34.33
chr6	41993325	41993553	229	*	4.64061	4.94384	4.2562	0.569518	0.276847	0.344545	30.46	31.1	28.08	10.14
chr10	31843504	31843878	375	*	6.85242	6.61962	7.05283	-0.39999	0.276847	0.344545	84.13	112.54	92.36	173.19
chr10	14995410	14996619	1210	*	11.1757	11.3342	10.9976	0.320713	0.27685	0.344546	2403.45	2760.18	1626.98	2462.1
chr5	80284367	80284674	308	*	5.41609	5.13525	5.65107	-0.461648	0.276851	0.344546	37.71	32.58	44.33	56.17
chr9	101740407	101740695	289	*	5.76434	5.50668	5.98287	-0.433062	0.276872	0.34457	42.06	48.87	53.94	72.55
chr10	73282265	73282499	235	*	4.54158	5.13276	3.52277	0.779519	0.276889	0.34459	43.51	26.65	21.43	1.56
chr12	111870274	111870567	294	*	7.05123	6.83712	7.23763	-0.373655	0.276916	0.344621	111.69	116.98	113.05	188.79
chr1	229650314	229650741	428	*	7.59822	7.78134	7.38843	0.36865	0.276917	0.344621	203.07	236.93	118.22	216.88
chr1	52035019	52035817	799	*	8.53531	8.70598	8.34171	0.344438	0.276941	0.344649	352.47	482.74	255.65	393.19
chr1	9580535	9580774	240	*	4.56448	4.87494	4.16835	0.579697	0.276943	0.34465	26.11	32.58	26.6	9.36
chr12	64423996	64424196	201	*	4.53309	4.14145	4.8408	-0.578334	0.276947	0.344653	11.6	23.69	21.43	35.89
chr6	40964405	40965674	1270	*	8.1028	8.27713	7.90448	0.351676	0.276965	0.344673	284.3	336.14	178.07	301.13
chr12	46947221	46947493	273	*	7.66457	7.83417	7.47234	0.342403	0.276981	0.344691	197.27	259.14	149.99	205.17
chr3	52334786	52335045	260	*	5.11661	4.80337	5.37382	-0.500638	0.277012	0.344728	20.31	35.54	37.68	45.25
chr21	39233841	39234061	221	*	4.45401	4.07574	4.75342	-0.56608	0.277032	0.34475	15.96	17.77	25.86	28.08
chr4	139953440	139953615	176	*	4.54556	4.83808	4.17825	0.554323	0.277044	0.344764	26.11	31.1	22.17	14.04
chr2	174985175	174985373	199	*	4.90096	5.16349	4.57978	0.509344	0.277047	0.344766	42.06	29.62	23.64	24.18
chr1	246305724	246306091	368	*	8.8409	9.00274	8.65859	0.327406	0.277049	0.344766	507.67	518.27	321.41	486.8
chr2	197157144	197157360	217	*	5.09754	4.7533	5.37526	-0.531198	0.277064	0.344782	40.61	13.33	36.2	46.81
chr8	5515018	5515234	217	*	4.69162	4.97467	4.33915	0.543129	0.277072	0.344791	37.71	25.17	15.52	24.96
chr12	5294936	5295133	198	*	4.65697	4.94739	4.29297	0.550741	0.27708	0.344799	23.21	38.5	24.38	14.82
chr1	25829513	25829790	278	*	5.39821	5.10262	5.64341	-0.478385	0.277112	0.344837	42.06	26.65	39.9	60.07
chr1	199271744	199272060	317	*	5.91486	6.12342	5.67096	0.415361	0.277121	0.344847	59.47	79.96	47.29	54.61
chr3	189290059	189290269	211	*	4.45555	4.07444	4.75673	-0.568022	0.277131	0.344857	17.41	16.29	23.64	30.43
chr7	22563429	22563970	542	*	5.63944	5.87681	5.35517	0.467393	0.277136	0.344862	44.97	72.56	28.82	53.05
chr10	33920671	33921202	532	*	6.04671	5.77776	6.27331	-0.446254	0.277142	0.344866	63.82	45.9	51.72	102.98
chr22	39096432	39097606	1175	*	11.4756	11.6375	11.2932	0.327307	0.277143	0.344866	3044.57	3327.32	1904.8	3114.29
chr2	134324511	134324935	425	*	7.57754	7.74886	7.38309	0.346171	0.277144	0.344866	246.58	183.62	140.38	193.47
chr5	154088913	154089200	288	*	4.75519	4.40796	5.03484	-0.535056	0.277177	0.344904	23.21	19.25	27.34	38.23
chr17	65327440	65327716	277	*	5.37499	5.07962	5.62005	-0.481161	0.277182	0.344909	23.21	44.42	54.68	43.69
chr11	101328892	101329429	538	*	7.35483	7.52869	7.15712	0.351007	0.277198	0.344927	184.21	185.1	113.05	172.41
chr13	34582253	34582430	178	*	4.10347	3.62931	4.45975	-0.640569	0.2772	0.344927	20.31	4.44	22.17	21.84
chr7	47375613	47376334	722	*	8.85425	9.01791	8.66961	0.331001	0.277202	0.344928	555.54	481.26	322.15	492.26
chr17	62657874	62658952	1079	*	10.6112	10.7687	10.4343	0.318842	0.277205	0.34493	1675.31	1813.96	1114.21	1653.1
chr15	21927311	21927669	359	*	6.87721	7.17577	6.5003	0.565066	0.277206	0.34493	121.84	167.33	54.68	126.38
chr19	3035027	3035367	341	*	7.79915	7.97355	7.60073	0.351974	0.277231	0.344958	249.48	253.21	144.82	243.4
chr8	37594981	37595458	478	*	9.30164	9.10833	9.47208	-0.343626	0.277237	0.344964	535.23	568.62	520.9	899.49
chr4	8249204	8249847	644	*	6.29845	6.49198	6.07489	0.387556	0.277244	0.34497	101.53	78.48	72.41	62.41
chr15	62910584	62911052	469	*	8.73672	8.54711	8.90429	-0.33809	0.277246	0.344972	339.41	408.7	372.39	585.88
chr7	2071948	2072430	483	*	5.47123	5.19717	5.70144	-0.454379	0.277259	0.344986	31.91	41.46	50.24	53.83
chr15	29157578	29157950	373	*	5.41686	5.13711	5.65107	-0.460688	0.277283	0.345013	33.36	37.02	44.33	56.17
chr17	58602838	58603814	977	*	10.6306	10.7954	10.4445	0.3329	0.277297	0.34503	1681.11	1873.19	1053.62	1733.46
chr19	19639485	19640271	787	*	8.08957	8.25988	7.89642	0.343915	0.277299	0.34503	282.84	330.22	183.98	292.55
chr5	127600271	127600628	358	*	5.67377	5.3899	5.91087	-0.466703	0.277305	0.345036	26.11	57.75	52.46	67.87
chr18	40509906	40510160	255	*	4.58208	4.18761	4.89153	-0.578703	0.277311	0.345041	27.56	8.88	26.6	32.77
chr11	112216471	112216669	199	*	4.46162	4.75977	4.08536	0.563053	0.277312	0.345041	29.01	25.17	20.69	13.26
chr19	3699011	3699805	795	*	9.0167	8.83082	9.18135	-0.332445	0.277316	0.345042	424.99	485.7	455.14	706.02
chr8	10274797	10275163	367	*	5.61794	5.83655	5.36018	0.434039	0.277316	0.345042	58.02	56.27	37.68	44.47
chr4	140200491	140201695	1205	*	9.34706	9.50452	9.17028	0.318747	0.277332	0.34506	706.39	746.32	474.35	677.94
chr9	71770280	71770555	276	*	4.3496	3.93744	4.66979	-0.594162	0.277334	0.34506	21.76	8.88	24.38	26.52
chr1	200763808	200764163	356	*	5.3619	5.07119	5.60373	-0.473084	0.277335	0.34506	42.06	25.17	46.55	50.71
chr9	115316873	115317157	285	*	5.69156	5.41208	5.92559	-0.46027	0.277343	0.345067	34.81	50.35	44.33	77.23
chr15	78405431	78406071	641	*	7.77569	7.94464	7.5843	0.341319	0.27737	0.3451	230.63	262.1	153.68	230.14
chr17	46026373	46027132	760	*	8.56147	8.72944	8.37135	0.339312	0.277385	0.345117	406.14	442.75	251.95	410.35
chr20	10838083	10838358	276	*	5.11312	5.38677	4.77512	0.5242	0.277417	0.345154	34.81	48.87	39.16	15.6
chrX	153688291	153688574	284	*	6.48594	6.24106	6.69521	-0.416362	0.27742	0.345156	59.47	91.81	74.63	132.62
chr2	231447636	231447951	316	*	5.87999	6.09277	5.6303	0.423391	0.277434	0.345171	58.02	78.48	42.12	56.95
chr5	42757269	42757666	398	*	5.07478	5.33153	4.76222	0.500908	0.277453	0.345194	43.51	37.02	19.95	34.33
chr18	2985686	2985891	206	*	5.04505	5.31083	4.71901	0.514322	0.277459	0.345198	27.56	51.83	20.69	31.99
chr9	75140070	75140614	545	*	10.2309	10.0506	10.3912	-0.324044	0.277472	0.345212	1035.65	1085.42	1061.75	1624.24
chr5	178662883	178663234	352	*	4.88438	4.54686	5.15771	-0.524889	0.277472	0.345212	30.46	16.29	34.73	36.67
chr1	27216056	27217190	1135	*	10.1552	10.3152	9.97522	0.32356	0.277486	0.345226	1154.59	1393.42	817.19	1195.94
chr10	100767455	100768129	675	*	6.75047	6.53046	6.94132	-0.382238	0.277492	0.345232	81.23	103.65	96.79	149.01
chr2	48793663	48794072	410	*	6.35216	6.55246	6.1195	0.401088	0.277506	0.345248	87.03	100.69	52.46	86.59
chr1	235994425	235994807	383	*	7.11604	6.91053	7.29589	-0.36152	0.277522	0.345265	107.34	133.27	127.82	186.45
chr9	127284863	127285224	362	*	4.94212	5.38258	4.30492	0.723803	0.277531	0.345275	46.42	37.02	32.51	7.02
chr10	50830623	50830782	160	*	4.12794	4.63987	3.3272	0.764295	0.277537	0.345281	23.21	26.65	17.73	2.34
chr5	9251488	9251969	482	*	5.10893	4.80024	5.36308	-0.494404	0.27754	0.345282	26.11	29.62	34.73	47.59
chr17	78800536	78801173	638	*	9.18842	9.35179	9.00415	0.330335	0.277545	0.345287	674.48	632.3	399.73	627.23
chr2	138844166	138844457	292	*	5.71871	5.45842	5.93914	-0.436064	0.277551	0.345292	43.51	44.42	51.72	70.99
chr12	52030439	52030647	209	*	4.62204	4.25197	4.9163	-0.557263	0.277563	0.345305	18.86	19.25	22.17	38.23
chr14	86197523	86197935	413	*	6.42487	6.61561	6.20501	0.38212	0.277575	0.345318	110.24	85.89	82.01	65.53
chr3	57128683	57129019	337	*	5.83046	5.57687	6.04606	-0.428671	0.277578	0.345319	37.71	57.75	64.28	67.87
chr3	29106706	29107318	613	*	9.85553	10.0218	9.66762	0.335765	0.277578	0.345319	987.78	1091.34	614.74	1011.83
chr4	78072388	78072744	357	*	5.43009	5.65854	5.15854	0.451461	0.277581	0.34532	55.12	45.9	33.99	37.45
chr7	23052882	23054102	1221	*	11.5065	11.6642	11.3294	0.319161	0.277584	0.345322	3079.38	3411.73	2025.97	3120.53
chr10	15790241	15790449	209	*	4.65457	4.93958	4.29903	0.5444	0.277595	0.345333	39.16	22.21	21.43	17.94
chr10	120700081	120700259	179	*	4.16508	3.71314	4.5087	-0.624879	0.277603	0.345342	20.31	5.92	22.9	22.62
chr3	12236192	12236447	256	*	6.03666	6.25168	5.78389	0.42843	0.277623	0.345365	76.88	75.52	38.42	71.77
chr8	71248199	71248567	369	*	8.00699	7.81211	8.17865	-0.345608	0.27763	0.345372	245.13	204.35	226.09	353.4
chr4	1544283	1544495	213	*	4.48362	4.80181	4.0748	0.590142	0.277649	0.345394	23.21	32.58	25.12	8.58
chr6	52897771	52898280	510	*	6.74385	6.9271	6.53389	0.368894	0.277666	0.345411	116.04	127.35	76.1	109.22
chr2	214860080	214860733	654	*	8.45005	8.25225	8.62396	-0.350153	0.277666	0.345411	295.9	313.93	287.42	501.63
chr12	47353187	47353693	507	*	8.67196	8.85074	8.46786	0.359943	0.277697	0.345447	385.83	537.53	255.65	452.48
chr10	95759070	95759769	700	*	9.22923	9.04177	9.39512	-0.3348	0.277699	0.345448	507.67	546.41	514.99	831.62
chr12	128135224	128135463	240	*	5.10673	5.35888	4.80098	0.492816	0.277707	0.345456	40.61	41.46	21.43	34.33
chr17	37025198	37026996	1799	*	11.7372	11.8949	11.5602	0.319024	0.277713	0.345462	3652.32	3964.06	2355.5	3683.79
chr3	110789733	110791446	1714	*	11.7586	11.9178	11.5796	0.322086	0.277723	0.345473	3764.01	3974.43	2345.16	3775.84
chr6	131483456	131483612	157	*	3.89549	4.64162	2.26382	0.720333	0.277728	0.345477	20.31	29.62	9.61	0
chr2	137648743	137649006	264	*	4.8872	4.55525	5.15688	-0.521016	0.277738	0.345486	17.41	29.62	35.47	35.89
chrX	149736682	149737801	1120	*	10.9129	11.0712	10.7351	0.320237	0.277738	0.345486	2126.41	2176.75	1346.21	2062.67
chrX	68051774	68052237	464	*	8.67298	8.48908	8.83606	-0.32937	0.277745	0.345492	333.61	385	368.69	545.31
chr11	1988968	1989281	314	*	6.20125	6.39792	5.97348	0.393891	0.27778	0.345534	78.33	90.33	54.68	70.99
chr3	141483888	141484209	322	*	5.39964	5.1096	5.64102	-0.47353	0.2778	0.345556	26.11	42.94	42.85	56.95
chr9	124854849	124855885	1037	*	10.8364	10.9977	10.6548	0.326119	0.277809	0.345566	2003.12	2086.43	1242.03	1982.32
chr11	36554796	36555019	224	*	4.55912	4.19598	4.84898	-0.551812	0.27781	0.345566	17.41	19.25	29.55	28.08
chr6	134082925	134083201	277	*	5.70605	5.92854	5.44287	0.441055	0.277813	0.345568	52.22	69.6	34.73	52.27
chr6	26043358	26044600	1243	*	10.5111	10.6753	10.3257	0.331791	0.277836	0.345594	1444.68	1825.81	1004.12	1562.61
chr9	21812977	21813452	476	*	7.97641	8.14028	7.79151	0.331448	0.27784	0.345597	278.49	285.79	181.76	261.34
chr17	15072932	15073520	589	*	7.81026	7.61217	7.98441	-0.350443	0.277842	0.345598	194.37	196.94	192.11	314.39
chr1	170201818	170202060	243	*	4.57371	4.19	4.87651	-0.568942	0.277862	0.34562	24.66	11.85	23.64	35.11
chr2	32037182	32037759	578	*	7.01609	7.19762	6.80838	0.365252	0.277876	0.345637	123.29	170.29	93.1	131.06
chr17	3730517	3730754	238	*	5.36797	5.61383	5.07143	0.48278	0.277892	0.345652	60.92	37.02	25.12	42.13
chr1	94742543	94742739	197	*	4.15194	3.72476	4.48111	-0.60841	0.277892	0.345652	10.15	16.29	24.38	20.28
chr5	133074049	133074301	253	*	5.27365	5.5243	4.97011	0.488716	0.277901	0.345662	59.47	32.58	36.94	25.74
chr10	134043836	134044065	230	*	4.54416	4.83578	4.17825	0.553054	0.277907	0.345667	30.46	26.65	22.17	14.04
chr1	167064476	167064817	342	*	5.59689	5.81812	5.33547	0.438916	0.27795	0.345718	56.57	56.27	34.73	46.03
chr6	111744360	111744671	312	*	5.95622	6.16897	5.70658	0.423204	0.277953	0.345718	58.02	85.89	43.59	60.85
chr7	101477076	101477447	372	*	5.43272	5.81967	4.90233	0.675276	0.277953	0.345718	50.77	62.19	46.55	13.26
chr3	31917844	31918083	240	*	4.84087	5.10897	4.51132	0.517354	0.277954	0.345718	27.56	41.46	21.43	24.18
chr4	154368709	154369008	300	*	5.7792	5.52667	5.99404	-0.426175	0.27796	0.345724	52.22	39.98	64.28	63.19
chr20	38451432	38451665	234	*	6.11681	5.8742	6.32444	-0.41294	0.277968	0.345732	55.12	62.19	63.54	96.74
chr14	23754858	23755996	1139	*	11.862	12.0135	11.6926	0.307008	0.277972	0.345734	4155.64	4113.62	2699.08	3920.95
chr12	76477646	76479145	1500	*	11.6365	11.7991	11.4533	0.328608	0.277975	0.345736	3388.33	3738.98	2102.81	3505.14
chr17	36702850	36703062	213	*	4.87374	5.13649	4.55225	0.508224	0.27799	0.345754	34.81	35.54	25.86	21.06
chr3	60050613	60050868	256	*	5.59383	5.30917	5.83147	-0.466457	0.278007	0.345772	31.91	47.39	42.12	71.77
chr10	34150008	34150233	226	*	3.98528	3.14886	4.51132	-0.768997	0.278008	0.345772	1.45	16.29	21.43	24.18
chr5	125782173	125782894	722	*	8.79509	8.95983	8.60909	0.33293	0.278013	0.345776	458.35	537.53	306.63	474.32
chr11	9099668	9100480	813	*	6.27991	6.46977	6.06122	0.380711	0.278021	0.345785	91.38	85.89	67.24	66.31
chr4	146116854	146117024	171	*	4.10012	4.45842	3.62236	0.641689	0.278029	0.345793	21.76	22.21	19.95	4.68
chr4	28375286	28375641	356	*	6.17559	6.38258	5.93384	0.413818	0.278031	0.345793	92.83	74.04	45.81	76.45
chr11	110550337	110550595	259	*	4.99596	5.25254	4.68365	0.497726	0.278032	0.345793	36.26	39.98	29.55	21.84
chr5	178986381	178987083	703	*	10.9957	11.1468	10.8268	0.306241	0.278069	0.345836	2238.1	2296.7	1530.93	2101.68
chr1	15137095	15137949	855	*	6.56915	6.33749	6.76871	-0.399405	0.278071	0.345837	55.12	106.62	104.18	113.9
chr7	115253984	115254210	227	*	4.75423	4.40693	5.03394	-0.534699	0.278093	0.345863	24.66	17.77	28.08	37.45
chr6	37795489	37795711	223	*	4.39729	3.62754	4.89654	-0.75847	0.278096	0.345864	21.76	2.96	22.9	36.67
chr6	75940266	75941587	1322	*	8.17822	7.97744	8.35444	-0.354419	0.278106	0.345875	255.29	248.77	236.44	418.15
chr2	29265271	29265859	589	*	6.40193	6.60827	6.16108	0.412183	0.27811	0.345878	87.03	108.1	49.5	93.62
chr3	104626364	104626695	332	*	7.7092	7.51683	7.8789	-0.341853	0.278122	0.34589	187.11	179.18	189.15	281.63
chr10	78923703	78924110	408	*	9.93869	10.0988	9.75859	0.323786	0.278122	0.34589	1058.85	1134.28	688.62	1043.82
chr12	38480284	38480549	266	*	4.10076	4.45941	3.62236	0.641963	0.278127	0.345893	20.31	23.69	19.95	4.68
chr11	68779932	68780187	256	*	8.80251	8.60681	8.9748	-0.34704	0.278135	0.3459	385.83	393.89	365	641.27
chr8	49838178	49838402	225	*	6.97893	7.18449	6.73913	0.410284	0.278136	0.3459	108.79	182.14	71.67	141.98
chr16	29605954	29607111	1158	*	11.0923	11.2475	10.9184	0.314078	0.278137	0.3459	2362.84	2499.57	1567.87	2302.95
chr6	147318305	147318644	340	*	6.22317	6.42151	5.99315	0.397441	0.27814	0.345902	87.03	84.4	51.72	75.67
chr17	12639696	12640148	453	*	5.65146	5.87718	5.38377	0.445339	0.278147	0.345909	43.51	74.04	41.38	42.13
chr7	134590032	134590538	507	*	9.07496	8.88452	9.24317	-0.339207	0.278157	0.345919	472.86	472.37	452.92	759.07
chr8	131418465	131418673	209	*	5.16156	5.41002	4.86123	0.483917	0.278173	0.345938	40.61	44.42	34.73	23.4
chr1	113278350	113278811	462	*	9.20705	9.36739	9.02664	0.324329	0.278177	0.345939	632.41	688.57	418.2	624.89
chr6	143748225	143748684	460	*	8.39837	8.2129	8.56269	-0.331587	0.278178	0.345939	301.7	291.71	302.2	454.04
chr17	46321481	46322175	695	*	6.62092	6.80901	6.40458	0.378174	0.278186	0.345947	110.24	114.02	67.24	102.2
chr1	223003304	223003581	278	*	5.92274	5.6607	6.14443	-0.437985	0.278187	0.345947	47.87	53.31	50.98	90.5
chr7	92186635	92186896	262	*	4.73294	5.0157	4.38091	0.539395	0.278193	0.345952	21.76	42.94	22.17	19.5
chr3	162460997	162461213	217	*	4.21599	3.80024	4.53835	-0.597793	0.278203	0.345964	13.05	14.81	19.95	26.52
chr15	50194234	50194509	276	*	5.28728	5.52667	5.0001	0.47103	0.278208	0.345968	52.22	39.98	27.34	36.67
chr12	26206559	26206860	302	*	5.16817	5.43139	4.84598	0.511848	0.278213	0.345971	50.77	35.54	17.73	39.79
chr18	29522149	29523845	1697	*	11.3658	11.5305	11.1799	0.332664	0.278232	0.345994	2944.49	2971.94	1710.47	2929.4
chr12	53511363	53511573	211	*	4.19719	4.71481	3.3822	0.765544	0.278248	0.346011	37.71	14.81	17.73	3.12
chr4	159696383	159696792	410	*	6.36978	6.13866	6.56893	-0.397782	0.278249	0.346011	59.47	81.44	78.32	111.56
chr6	159516796	159517008	213	*	4.2849	4.59366	3.89153	0.580036	0.278252	0.346013	27.56	20.73	13.3	16.38
chr16	60176925	60177254	330	*	5.45013	5.16715	5.6866	-0.464159	0.278268	0.346031	33.36	38.5	41.38	61.63
chr16	84328085	84329464	1380	*	9.09665	9.25575	8.91781	0.321918	0.278277	0.34604	591.8	630.81	392.34	574.96
chr18	9362979	9363205	227	*	4.55802	4.19479	4.84795	-0.551558	0.278313	0.346083	18.86	17.77	30.29	27.3
chr22	30704543	30705032	490	*	8.4003	8.56684	8.21199	0.336445	0.278323	0.346093	342.31	416.1	234.96	358.08
chr7	43677034	43677327	294	*	5.57913	5.80141	5.31625	0.439457	0.278342	0.346115	47.87	63.67	39.9	39.79
chr7	79763628	79764934	1307	*	10.9026	11.0651	10.7194	0.328459	0.278351	0.346124	2000.22	2284.85	1294.49	2077.49
chr5	76325984	76326904	921	*	10.387	10.5506	10.2025	0.330481	0.27836	0.346134	1508.5	1491.15	895.51	1461.19
chr1	172907931	172908175	245	*	6.48056	6.23498	6.69035	-0.416122	0.278362	0.346134	89.93	60.71	73.15	133.4
chr6	22881005	22881672	668	*	8.9565	8.77414	9.11837	-0.327008	0.278396	0.346175	403.23	472.37	449.23	662.33
chr5	75768259	75768465	207	*	4.83199	5.10453	4.49569	0.526292	0.278399	0.346177	37.71	31.1	16.26	28.86
chr1	90278562	90278837	276	*	7.19831	6.98865	7.38132	-0.367603	0.278403	0.346178	104.43	149.56	133.73	199.71
chr20	37137945	37138261	317	*	4.8867	4.55525	5.15604	-0.520382	0.278403	0.346178	17.41	29.62	36.2	35.11
chr5	131023388	131023577	190	*	4.00806	3.55525	4.35219	-0.627579	0.278407	0.346181	8.7	14.81	22.9	17.94
chr18	34337118	34337436	319	*	7.26563	7.44172	7.06502	0.354974	0.278416	0.346191	155.2	192.5	107.87	159.93
chr2	208693825	208694031	207	*	4.80332	5.07444	4.46919	0.523654	0.278459	0.346242	34.81	32.58	16.99	27.3
chr4	2795758	2796690	933	*	9.88603	10.0438	9.70881	0.319329	0.278465	0.346248	1083.51	1027.66	679.02	994.67
chr10	119150908	119151747	840	*	7.10019	6.88402	7.28815	-0.376656	0.278468	0.346249	104.43	131.79	116	196.59
chr17	56083727	56085436	1710	*	11.2618	11.4241	11.0789	0.32802	0.278476	0.346258	2599.27	2896.42	1643.24	2682.88
chr19	34823038	34823231	194	*	4.11878	4.45941	3.67202	0.619906	0.278481	0.346261	20.31	23.69	18.47	7.02
chr22	47076962	47077168	207	*	4.68316	5.21956	3.81977	0.770827	0.278491	0.34627	47.87	26.65	25.12	3.12
chr8	67419471	67420321	851	*	8.53698	8.34728	8.7046	-0.338111	0.278491	0.34627	293	358.35	327.32	507.09
chr8	134309220	134310418	1199	*	11.9664	12.1184	11.7964	0.30786	0.278496	0.346274	4233.97	4658.55	2892.66	4221.3
chr3	98959588	98959867	280	*	4.8099	5.07574	4.48377	0.513441	0.278512	0.346293	31.91	35.54	22.9	21.84
chr1	181088481	181088818	338	*	6.61536	6.40899	6.79587	-0.362964	0.278516	0.346295	87.03	82.92	113.79	108.44
chr21	18642589	18642841	253	*	6.31479	6.50452	6.09628	0.380865	0.278533	0.346314	97.18	84.4	64.28	72.55
chr7	18079923	18080186	264	*	5.75543	5.9764	5.49437	0.439033	0.278553	0.346338	68.17	57.75	33.99	56.17
chr12	22124012	22124250	239	*	4.69629	4.97675	4.34781	0.535698	0.278555	0.346338	33.36	29.62	25.12	15.6
chr6	47064015	47064556	542	*	7.90356	7.6915	8.08841	-0.370752	0.278557	0.346338	198.72	214.71	184.72	359.64
chr20	23401131	23401377	247	*	7.39244	7.57619	7.18182	0.369527	0.278559	0.346339	159.55	222.12	108.61	181.77
chr19	48917142	48918096	955	*	7.42783	7.59434	7.23957	0.336651	0.27857	0.346352	211.77	174.73	133.73	168.51
chr20	55204096	55204503	408	*	9.88761	10.0537	9.69995	0.335324	0.278587	0.346371	1031.3	1094.3	625.08	1038.36
chr11	2729662	2730627	966	*	7.42159	7.5984	7.22005	0.35613	0.278592	0.346375	159.55	228.04	122.65	175.53
chr5	14933261	14933495	235	*	4.84404	4.50524	5.11822	-0.52608	0.278603	0.346387	23.21	22.21	27.34	42.13
chr1	57343594	57344020	427	*	5.56963	5.30531	5.79295	-0.441289	0.27862	0.346406	42.06	37.02	53.94	56.95
chr9	34380674	34381250	577	*	10.0457	10.2012	9.87145	0.314703	0.278636	0.346424	1132.83	1221.65	776.55	1096.87
chr4	54187254	54188158	905	*	9.85448	9.66983	10.0182	-0.330524	0.278644	0.346432	770.21	858.86	803.89	1270.06
chr2	91800107	91800945	839	*	6.84597	6.46879	7.14471	-0.564634	0.278664	0.346455	97.18	79.96	198.75	84.25
chr14	64584465	64584682	218	*	4.83691	5.10326	4.51001	0.515171	0.278684	0.346478	40.61	28.13	22.17	23.4
chr1	119817925	119818350	426	*	7.17108	7.35156	6.96475	0.363747	0.278694	0.346489	171.16	155.48	94.57	155.25
chr11	43942146	43942892	747	*	10.4331	10.251	10.5947	-0.32665	0.278704	0.346499	1145.88	1291.24	1207.31	1885.58
chr9	129811329	129811752	424	*	8.89253	8.70169	9.06105	-0.339769	0.278711	0.346506	400.33	432.39	400.47	667.79
chr9	80897558	80897776	219	*	5.13157	5.38625	4.82208	0.496603	0.278713	0.346507	36.26	47.39	20.69	35.89
chr5	49963235	49963880	646	*	7.47066	7.65367	7.261	0.368523	0.278721	0.346514	214.67	188.06	108.61	198.15
chr5	172357948	172358552	605	*	9.18556	9.34768	9.00288	0.327797	0.278723	0.346515	639.66	663.39	401.94	624.11
chr8	123867375	123868182	808	*	8.43319	8.23774	8.6053	-0.346553	0.278729	0.34652	304.6	299.12	287.42	491.48
chr11	6947411	6948422	1012	*	10.2517	10.4153	10.0672	0.330481	0.278795	0.3466	1319.94	1411.19	818.66	1327.01
chr6	149145328	149145531	204	*	4.31869	4.63723	3.90929	0.590987	0.278796	0.3466	27.56	22.21	20.69	9.36
chr8	66444156	66444357	202	*	4.85921	5.13338	4.52043	0.528987	0.278802	0.346606	42.06	28.13	16.26	29.65
chr7	135495846	135496624	779	*	7.2297	7.01972	7.41296	-0.36763	0.278822	0.346628	123.29	136.23	127.08	213.76
chrX	95691140	95691503	364	*	7.10777	7.29425	6.89356	0.37491	0.278823	0.346628	142.15	171.77	86.45	151.35
chr6	79315541	79316081	541	*	6.00114	5.76138	6.20667	-0.409209	0.278827	0.346631	52.22	56.27	65.02	82.69
chr3	130446037	130446480	444	*	6.02843	6.23904	5.78173	0.419882	0.278839	0.346644	69.62	81.44	41.38	68.65
chr10	33847967	33848352	386	*	7.67995	7.84643	7.49173	0.336469	0.278843	0.346645	223.37	236.93	147.77	212.2
chr6	97688179	97688439	261	*	5.8107	6.02977	5.55231	0.434635	0.278843	0.346645	53.67	77	37.68	56.17
chr19	52407546	52408488	943	*	9.27012	9.44093	9.07633	0.344588	0.278851	0.346653	657.07	732.99	392.34	687.3
chr3	111643247	111643514	268	*	4.68056	5.20074	3.85908	0.765592	0.278855	0.346656	23.21	50.35	25.12	3.9
chr3	194577590	194578757	1168	*	7.13875	6.93675	7.31591	-0.356337	0.278888	0.346696	108.79	136.23	133	185.67
chr2	46263814	46264639	826	*	8.06532	8.2347	7.87336	0.342078	0.278895	0.346702	294.45	308	179.54	289.43
chr10	90259563	90260204	642	*	7.2353	7.42355	7.01875	0.378179	0.278906	0.346714	150.85	192.5	91.62	167.73
chr4	86890103	86890447	345	*	6.31878	6.68209	5.83204	0.649647	0.278923	0.346733	92.83	112.54	27.34	86.59
chr22	31002501	31003453	953	*	9.73578	9.89039	9.5626	0.313019	0.278925	0.346734	931.21	966.95	633.95	878.43
chr18	11955242	11956029	788	*	8.69463	8.49296	8.87154	-0.35591	0.278936	0.346745	311.85	408.7	338.4	598.36
chr19	19109860	19110141	282	*	5.27706	4.15009	5.90198	-0.772411	0.278946	0.346756	1.45	34.06	51.72	67.87
chr22	21221568	21222325	758	*	6.65849	6.44847	6.84179	-0.36852	0.278952	0.346761	73.97	100.69	110.83	118.58
chr8	50719756	50719999	244	*	5.03661	4.72228	5.29456	-0.500358	0.278966	0.346777	24.66	28.13	33.25	45.25
chr2	239608701	239609256	556	*	8.14955	7.96502	8.31312	-0.330084	0.278989	0.346804	249.48	250.25	260.08	376.02
chr11	44614885	44615122	238	*	4.84052	5.1058	4.51523	0.513701	0.278995	0.346809	34.81	34.06	19.21	26.52
chr13	75980099	75980399	301	*	5.00063	4.67697	5.26482	-0.509616	0.279	0.346814	31.91	19.25	33.99	42.91
chr8	97232099	97232465	367	*	6.52348	6.30365	6.7142	-0.381301	0.279011	0.346825	92.83	65.15	95.31	114.68
chr8	81938536	81939108	573	*	10.4116	10.5765	10.2253	0.333182	0.279012	0.346825	1525.91	1528.17	896.24	1497.86
chr9	33794652	33794872	221	*	4.43106	4.9481	3.61751	0.764268	0.279016	0.346828	21.76	39.98	21.43	3.12
chr8	142369969	142370271	303	*	5.79918	6.0113	5.55041	0.422306	0.279032	0.346845	62.37	66.64	39.9	53.83
chr19	3737321	3737802	482	*	6.11457	6.31848	5.87702	0.407837	0.279056	0.346873	85.58	74.04	46.55	70.99
chr5	10854694	10854957	264	*	5.3679	5.07703	5.60984	-0.473634	0.279057	0.346873	29.01	38.5	39.16	58.51
chr4	145655612	145656109	498	*	7.17048	6.96197	7.35262	-0.365585	0.279084	0.346904	114.59	134.75	125.61	201.27
chr7	93834935	93835159	225	*	5.04148	4.71647	5.30657	-0.510877	0.279111	0.346936	34.81	17.77	35.47	43.69
chr6	21753606	21754364	759	*	7.63331	7.43366	7.80866	-0.352532	0.279121	0.346947	176.96	168.81	170.68	277.73
chr1	174128234	174129647	1414	*	11.6236	11.7808	11.4473	0.317838	0.279126	0.346952	3597.2	3439.86	2180.39	3404.5
chr3	37033810	37034030	221	*	7.87533	8.03883	7.6909	0.330697	0.279131	0.346955	269.79	256.18	171.42	241.84
chr17	79466761	79467402	642	*	5.94538	6.15067	5.70595	0.408559	0.279142	0.346968	73.97	68.12	58.37	46.03
chr2	223662128	223662326	199	*	4.81043	5.07574	4.4851	0.512619	0.279146	0.346971	31.91	35.54	22.17	22.62
chr10	129698098	129698623	526	*	6.09616	6.29397	5.86685	0.394842	0.279171	0.347	72.52	84.4	61.33	55.39
chr3	78135394	78135581	188	*	4.87915	5.16288	4.5256	0.544163	0.279178	0.347007	43.51	28.13	13.3	32.77
chr22	19278372	19279935	1564	*	10.0014	10.1621	9.82046	0.324954	0.279186	0.347015	1098.02	1193.51	712.27	1096.09
chr3	183265999	183266589	591	*	7.47325	7.27171	7.65006	-0.355234	0.27919	0.347018	162.45	146.6	154.42	247.3
chrX	23817654	23817911	258	*	5.24471	4.94455	5.49305	-0.484069	0.279192	0.347018	29.01	32.58	35.47	54.61
chr1	2101744	2101971	228	*	5.85823	5.59637	6.07978	-0.437578	0.279196	0.347021	46.42	50.35	50.24	85.03
chr20	57555979	57557052	1074	*	10.3714	10.5311	10.1917	0.323058	0.279202	0.347026	1447.58	1511.88	919.15	1419.84
chr16	8715210	8716388	1179	*	9.86889	10.038	9.67727	0.34124	0.279215	0.347041	993.58	1109.11	600.7	1036.8
chr11	63868535	63870041	1507	*	8.66502	8.47884	8.8299	-0.332618	0.279227	0.347054	364.07	349.47	354.66	555.45
chr17	76182855	76183623	769	*	11.0401	11.1957	10.8656	0.314914	0.279254	0.347086	2274.36	2416.64	1502.85	2228.84
chr8	60834233	60834419	187	*	4.84129	5.10707	4.51523	0.514203	0.279263	0.347095	31.91	37.02	19.21	26.52
chr6	16769422	16769978	557	*	7.99979	7.80434	8.17189	-0.346459	0.279277	0.34711	219.02	228.04	218.7	358.08
chr5	7310865	7311197	333	*	4.47418	4.07574	4.78605	-0.582091	0.279279	0.347111	15.96	17.77	17.73	37.45
chr9	131929198	131929816	619	*	8.57334	8.73737	8.38823	0.331506	0.279299	0.347134	394.53	459.04	265.99	404.11
chr2	150742055	150742430	376	*	5.86108	5.61784	6.06918	-0.41435	0.279305	0.34714	47.87	50.35	67.98	66.31
chr7	54928145	54928780	636	*	6.47519	6.66199	6.26056	0.374446	0.279314	0.347149	87.03	115.5	76.1	77.23
chr21	38739751	38740471	721	*	8.93497	9.1056	8.7414	0.344218	0.27933	0.347166	493.17	608.6	318.45	537.51
chr12	15037314	15037811	498	*	6.5375	6.30641	6.73662	-0.396949	0.279345	0.347183	78.33	79.96	78.32	134.96
chr16	75298394	75298683	290	*	6.8622	6.64162	7.05348	-0.38302	0.279346	0.347183	81.23	118.46	104.18	161.49
chr10	62711191	62711441	251	*	4.70369	4.97952	4.36236	0.529874	0.279353	0.34719	27.56	35.54	17.73	23.4
chr17	64350245	64350889	645	*	6.9406	6.71108	7.13856	-0.3948	0.279357	0.347192	105.89	103.65	94.57	187.23
chr14	56076153	56076741	589	*	5.91756	6.14114	5.65285	0.442028	0.27936	0.347195	47.87	93.29	42.12	58.51
chr2	198046310	198046511	202	*	4.40837	4.00824	4.72127	-0.583062	0.279364	0.347198	18.86	13.33	19.21	33.55
chr8	136819661	136819940	280	*	5.46528	5.16958	5.71056	-0.479324	0.279373	0.347205	27.56	44.42	38.42	66.31
chr17	36924700	36925355	656	*	6.03281	5.78332	6.24545	-0.422444	0.279373	0.347205	43.51	66.64	62.8	88.94
chr7	101777656	101778091	436	*	8.18767	8.00545	8.34943	-0.326468	0.279383	0.347214	278.49	235.44	277.07	375.24
chr12	64043336	64043722	387	*	6.81934	7.01282	6.59584	0.387983	0.279385	0.347214	111.69	146.6	70.19	123.26
chr14	55189589	55189818	230	*	5.09857	5.35675	4.78389	0.503023	0.279386	0.347214	46.42	35.54	19.21	35.89
chr8	19589893	19590382	490	*	5.25747	4.93672	5.51971	-0.506391	0.279387	0.347214	44.97	16.29	47.29	44.47
chrX	106930093	106930352	260	*	4.76686	5.04702	4.41885	0.536814	0.279391	0.347218	24.66	41.46	16.26	26.52
chr8	29998627	29998817	191	*	4.84276	4.50332	5.11736	-0.526155	0.279404	0.347232	26.11	19.25	28.08	41.35
chr9	134730269	134730800	532	*	6.89418	7.06682	6.69803	0.348252	0.279407	0.347233	136.35	131.79	95.31	112.34
chr15	77604111	77604535	425	*	6.03883	5.79867	6.24466	-0.409287	0.279407	0.347233	58.02	53.31	64.28	87.37
chr14	34958609	34958849	241	*	4.23962	3.8065	4.57229	-0.613098	0.279419	0.347245	7.25	20.73	28.08	19.5
chr10	108259981	108260194	214	*	4.57434	4.19	4.87752	-0.568825	0.279424	0.347249	24.66	11.85	22.9	35.89
chr6	34753246	34753444	199	*	4.63122	4.24622	4.93481	-0.569244	0.279434	0.347259	26.11	11.85	22.17	39.01
chr20	10427695	10427964	270	*	5.52593	5.2219	5.7769	-0.487504	0.279457	0.347287	42.06	32.58	33.99	75.67
chr19	39875612	39875812	201	*	4.46112	4.75896	4.08536	0.561919	0.279471	0.347303	30.46	23.69	20.69	13.26
chr19	14536493	14536874	382	*	5.55015	5.28029	5.77739	-0.448074	0.279478	0.347309	36.26	41.46	47.29	62.41
chr12	120349437	120349672	236	*	4.51391	4.14021	4.81045	-0.561859	0.279507	0.347343	13.05	22.21	28.82	27.3
chr2	48127302	48127641	340	*	5.0236	4.67697	5.30288	-0.532797	0.279512	0.347347	31.91	19.25	25.12	53.83
chr5	54714189	54714379	191	*	5.36586	5.04172	5.63036	-0.509709	0.279513	0.347347	36.26	29.62	28.08	70.99
chr17	39222435	39222869	435	*	9.08065	8.89362	9.24619	-0.333965	0.279539	0.347377	469.96	481.26	463.27	751.27
chr7	40712838	40713263	426	*	7.19016	6.98641	7.36866	-0.358528	0.279556	0.347396	123.29	130.31	130.04	200.49
chr14	95363523	95363722	200	*	4.49975	4.80337	4.1147	0.569212	0.279564	0.347404	20.31	35.54	22.17	12.48
chr19	41075992	41077023	1032	*	11.652	11.8039	11.4822	0.307515	0.279566	0.347405	3334.67	3815.98	2369.54	3352.23
chr9	27108904	27109612	709	*	6.88811	7.07525	6.67304	0.37628	0.279585	0.347427	131.99	137.71	75.36	128.72
chr10	114073734	114074266	533	*	7.27782	7.45345	7.07779	0.354092	0.279592	0.347434	161	189.54	107.14	163.05
chr12	52435523	52435734	212	*	6.84223	6.62978	7.02738	-0.371312	0.279595	0.347435	88.48	109.58	105.66	155.25
chr2	169703462	169703672	211	*	4.62232	4.25426	4.91531	-0.555219	0.279596	0.347435	15.96	22.21	22.9	37.45
chr17	48502792	48504609	1818	*	9.91323	10.0705	9.73675	0.318101	0.279616	0.347457	1044.35	1106.15	693.8	1012.61
chr3	47365749	47366081	333	*	7.81058	7.99618	7.59753	0.372957	0.279623	0.347464	223.37	287.27	132.26	255.1
chr14	85503867	85504103	237	*	4.34741	3.93744	4.66628	-0.5916	0.279633	0.347472	21.76	8.88	26.6	24.18
chr10	29922189	29922562	374	*	7.70301	7.87243	7.51102	0.342249	0.279635	0.347472	248.03	220.64	144.82	220
chr15	76764085	76764292	208	*	4.45097	4.07314	4.75011	-0.564423	0.279635	0.347472	18.86	14.81	28.08	25.74
chr9	94778638	94778946	309	*	4.79997	4.4614	5.074	-0.527608	0.279635	0.347472	17.41	26.65	36.94	30.43
chr17	28803809	28805043	1235	*	9.94916	10.1117	9.76589	0.328556	0.279638	0.347472	1103.82	1109.11	670.89	1070.34
chr1	221997052	221997953	902	*	7.2566	7.42278	7.06875	0.33555	0.279639	0.347472	159.55	183.62	123.39	145.1
chr2	129131566	129132248	683	*	9.72281	9.54527	9.88088	-0.319504	0.279641	0.347474	770.21	724.1	766.2	1119.49
chr10	73630942	73631450	509	*	9.36752	9.19434	9.52213	-0.3127	0.279651	0.347483	620.81	550.85	628.77	841.76
chr17	77961839	77962403	565	*	9.70238	9.87083	9.51164	0.339901	0.279655	0.347486	878.99	993.61	540.11	919.78
chr8	143775356	143775912	557	*	5.86577	6.07606	5.6195	0.418826	0.279657	0.347487	62.37	72.56	41.38	56.95
chr1	17435354	17435581	228	*	3.89516	2.53654	4.58227	-0.750902	0.27967	0.347502	11.6	0	22.17	25.74
chr2	38412346	38412745	400	*	8.01424	7.81503	8.18924	-0.352118	0.279696	0.347532	201.62	248.77	219.44	364.32
chr1	80683123	80683392	270	*	5.90446	6.12373	5.64579	0.435156	0.279698	0.347532	58.02	81.44	36.94	63.19
chr6	89533782	89534033	252	*	5.14757	4.84037	5.40071	-0.493044	0.279699	0.347532	21.76	35.54	37.68	46.81
chr11	134136371	134137220	850	*	10.0152	9.82931	10.1799	-0.332356	0.279728	0.347565	870.29	949.18	882.94	1437
chr1	83568296	83568925	630	*	7.1542	7.34621	6.93265	0.385399	0.279729	0.347565	158.1	167.33	81.28	163.05
chr2	74450499	74450729	231	*	4.98811	5.24795	4.67096	0.504775	0.279746	0.347584	47.87	28.13	23.64	27.3
chr4	37719185	37719686	502	*	7.41559	7.58484	7.22382	0.341859	0.279779	0.347624	191.46	192.5	122.65	176.31
chr17	28258357	28258690	334	*	7.84619	8.02065	7.64771	0.351682	0.279782	0.347626	230.63	288.75	152.21	248.86
chr20	60970742	60970928	187	*	4.529	4.83502	4.14009	0.572786	0.279789	0.347632	31.91	25.17	25.12	10.14
chr9	140678624	140678824	201	*	4.79654	5.07638	4.44902	0.537161	0.27979	0.347632	30.46	37.02	14.04	29.65
chr12	46307761	46308372	612	*	8.44535	8.60782	8.26223	0.328429	0.279792	0.347632	359.72	420.54	249.74	364.32
chr17	71039827	71040101	275	*	4.99398	5.2554	4.67447	0.506531	0.279796	0.347635	29.01	47.39	21.43	29.65
chr17	57696441	57697549	1109	*	11.2013	11.3636	11.0183	0.328039	0.279803	0.347641	2478.88	2791.28	1573.78	2574.44
chr2	86789801	86790789	989	*	10.7434	10.9039	10.5629	0.324268	0.279804	0.347641	1859.52	1972.41	1171.84	1853.6
chr15	61771856	61772300	445	*	5.79348	6.02843	5.51268	0.463351	0.279808	0.347644	59.47	71.08	27.34	63.97
chr1	112936728	112937450	723	*	10.0518	10.2118	9.87184	0.323456	0.279813	0.347645	1153.14	1218.69	739.6	1134.31
chr6	157458699	157458919	221	*	4.37079	3.95163	4.69519	-0.601121	0.279813	0.347645	7.25	23.69	22.17	29.65
chr11	86887140	86887385	246	*	4.77635	4.41618	5.06433	-0.549125	0.279815	0.347645	11.6	31.1	31.03	35.89
chr12	85216339	85216600	262	*	4.77635	4.41618	5.06433	-0.549125	0.279815	0.347645	11.6	31.1	31.03	35.89
chr7	23902896	23903120	225	*	5.10768	5.36048	4.80098	0.493067	0.279831	0.347663	36.26	45.9	21.43	34.33
chr1	244815910	244816804	895	*	12.1416	12.2922	11.9734	0.305074	0.279836	0.347668	4933.1	5098.34	3254.7	4787.68
chr4	95412561	95412815	255	*	5.60874	5.33207	5.8408	-0.455623	0.27988	0.347721	42.06	38.5	42.85	71.77
chr11	82803786	82804333	548	*	6.9558	6.76138	7.12711	-0.345216	0.279882	0.347721	104.43	112.54	134.47	145.1
chr1	222161266	222161543	278	*	6.09194	6.29453	5.8562	0.40458	0.279885	0.347723	69.62	87.37	48.77	67.09
chr13	43938385	43938641	257	*	4.79923	5.07119	4.4638	0.524334	0.279904	0.347745	42.06	25.17	19.95	24.18
chr14	59213026	59213345	320	*	6.61578	6.80608	6.39651	0.382373	0.279906	0.347745	131.99	91.81	70.19	98.3
chr7	6769037	6770180	1144	*	10.5911	10.7569	10.4038	0.33462	0.279934	0.347778	1691.27	1769.54	1002.64	1706.93
chrX	2886131	2886799	669	*	7.23442	7.40502	7.04092	0.344012	0.279938	0.34778	147.95	191.02	117.48	145.88
chr10	95080891	95081078	188	*	3.95825	3.44744	4.33473	-0.661635	0.279938	0.34778	18.86	2.96	17.73	22.62
chr3	123123291	123123519	229	*	4.51846	4.14021	4.81786	-0.565162	0.279944	0.347785	13.05	22.21	23.64	32.77
chr7	81953282	81953432	151	*	4.15673	3.72641	4.48776	-0.609588	0.279946	0.347785	8.7	17.77	20.69	24.18
chr8	68874341	68874575	235	*	5.24826	4.93886	5.50287	-0.493393	0.279949	0.347787	40.61	20.73	38.42	52.27
chr7	128313723	128313951	229	*	4.57794	4.19955	4.87743	-0.566825	0.279952	0.34779	13.05	23.69	36.94	21.84
chr17	38997577	38997846	270	*	5.66456	5.38729	5.89704	-0.457221	0.279959	0.347796	33.36	50.35	45.07	74.11
chr3	126227530	126227841	312	*	5.91672	6.12028	5.67965	0.406138	0.279968	0.347806	73.97	65.15	50.24	52.27
chr14	39583225	39583909	685	*	9.83384	9.99997	9.64605	0.335421	0.279978	0.347816	990.68	1057.28	599.96	1002.47
chr3	55378224	55378488	265	*	4.8646	4.51196	5.14775	-0.541282	0.279987	0.347826	13.05	32.58	29.55	41.35
chr4	138621996	138622201	206	*	4.54971	4.12651	4.87651	-0.601149	0.279992	0.34783	29.01	5.92	23.64	35.11
chr6	148262269	148262681	413	*	6.72489	6.50644	6.91457	-0.37956	0.280008	0.347847	85.58	96.25	93.84	147.45
chr7	91788003	91788284	282	*	4.93501	4.184	5.42642	-0.752616	0.280012	0.347851	31.91	4.44	38.42	47.59
chr1	44109710	44109928	219	*	4.34044	3.94597	4.64989	-0.579529	0.280016	0.347854	13.05	17.77	22.9	27.3
chr6	39870658	39870999	342	*	5.14666	4.83195	5.40487	-0.500299	0.280047	0.34789	37.71	19.25	47.29	37.45
chr6	22471158	22471748	591	*	6.09121	6.29062	5.85974	0.39865	0.280058	0.347902	89.93	66.64	57.63	58.51
chr11	47554464	47554637	174	*	4.66886	4.94384	4.32882	0.52764	0.280067	0.347912	30.46	31.1	20.69	19.5
chr6	105014264	105014708	445	*	5.50837	5.744	5.2266	0.463762	0.280102	0.347953	43.51	63.67	28.08	46.81
chr5	10599891	10600305	415	*	7.09883	7.27945	6.89231	0.363815	0.28011	0.347961	153.75	156.96	90.14	147.45
chr1	91748309	91748758	450	*	6.21547	6.41156	5.98847	0.392013	0.280114	0.347964	72.52	97.73	59.11	67.87
chrX	62967197	62967584	388	*	7.4691	7.25981	7.65184	-0.366595	0.280128	0.347979	142.15	164.37	145.56	256.66
chr17	18128560	18129881	1322	*	11.1063	11.2675	10.9249	0.325658	0.280133	0.347984	2441.17	2489.2	1479.95	2408.27
chr2	11605541	11606515	975	*	10.5171	10.6802	10.3333	0.329334	0.28014	0.34799	1552.02	1729.56	984.91	1595.37
chr7	35267167	35267390	224	*	3.87075	4.25997	3.33607	0.674385	0.280144	0.347993	8.7	29.62	15.52	4.68
chr17	16487545	16488041	497	*	9.87837	10.0388	9.69777	0.324421	0.280151	0.348	1006.64	1097.26	656.11	1004.81
chr6	53445900	53446406	507	*	7.42437	7.59016	7.23702	0.335086	0.280178	0.348032	194.37	191.02	129.3	172.41
chr5	174771306	174771867	562	*	6.14931	5.90617	6.35732	-0.412696	0.280204	0.348062	71.07	48.87	67.24	96.74
chr11	6632926	6634267	1342	*	11.5113	11.6696	11.3335	0.320124	0.280208	0.348065	3119.99	3395.44	2001.59	3159.54
chr12	3852957	3853297	341	*	5.36337	5.07833	5.60128	-0.467724	0.280217	0.348075	26.11	41.46	49.5	47.59
chr14	52889458	52889658	201	*	4.42096	4.01772	4.73576	-0.587768	0.280224	0.348082	8.7	23.69	23.64	29.65
chr1	18091998	18092946	949	*	10.5672	10.3891	10.7257	-0.32045	0.280233	0.34809	1264.82	1417.11	1349.91	2036.93
chr5	14908793	14908976	184	*	4.55158	4.8396	4.19135	0.548038	0.280243	0.348101	23.21	34.06	16.26	20.28
chr12	124887850	124888121	272	*	5.06461	5.32936	4.74012	0.510495	0.280252	0.348111	49.32	31.1	34.73	18.72
chr2	70322356	70322525	170	*	4.20473	4.55059	3.74889	0.62541	0.280267	0.348127	24.66	22.21	21.43	5.46
chr12	124491922	124492146	225	*	4.71239	5.00689	4.34195	0.5563	0.28028	0.348142	40.61	23.69	28.08	12.48
chr1	120836497	120836697	201	*	5.37582	5.61561	5.08807	0.471783	0.280286	0.348147	55.12	42.94	25.12	42.91
chr4	24996856	24997178	323	*	4.92336	5.1918	4.59329	0.516766	0.280293	0.348154	44.97	28.13	29.55	18.72
chr1	8402303	8402722	420	*	8.0078	7.82813	8.16755	-0.322679	0.280297	0.348156	217.57	236.93	249.74	325.32
chr2	230298851	230299251	401	*	6.22791	5.97848	6.44051	-0.421393	0.280307	0.348167	59.47	66.64	60.59	113.12
chr20	46680488	46681525	1038	*	7.5312	7.32652	7.71042	-0.359839	0.280324	0.348187	156.65	164.37	154.42	264.47
chr6	109265890	109267426	1537	*	10.7419	10.5552	10.9071	-0.333559	0.280327	0.348187	1406.97	1602.21	1437.09	2403.59
chr12	42524451	42524813	363	*	6.85164	6.64945	7.02895	-0.356276	0.280327	0.348187	100.08	100.69	114.52	146.66
chr20	4215912	4216291	380	*	5.07609	5.32936	4.76868	0.492842	0.280335	0.348195	49.32	31.1	29.55	24.96
chr3	32001298	32002292	995	*	6.89585	6.68038	7.08327	-0.3751	0.280348	0.348209	104.43	100.69	102.7	168.51
chr5	149678479	149679052	574	*	10.1548	9.97546	10.3143	-0.322276	0.280352	0.348211	941.37	1072.09	1018.16	1528.28
chr18	37538933	37539152	220	*	4.92741	5.1912	4.60435	0.510977	0.280358	0.348216	46.42	26.65	22.9	25.74
chr3	36934570	36935007	438	*	6.6024	6.38206	6.79351	-0.381753	0.28036	0.348216	95.73	71.08	92.36	129.5
chr10	6062901	6063125	225	*	5.83831	5.57137	6.06349	-0.443201	0.280361	0.348216	55.12	39.98	49.5	84.25
chr1	197171079	197171396	318	*	7.11026	7.28673	6.90916	0.355723	0.280362	0.348216	149.4	162.89	96.05	144.32
chr5	167913177	167914186	1010	*	10.2221	10.3904	10.0316	0.339515	0.280371	0.348226	1285.13	1399.34	763.99	1329.35
chr5	36378675	36378949	275	*	5.49691	5.22483	5.72572	-0.450744	0.280383	0.348239	34.81	39.98	46.55	59.29
chr4	40564740	40565049	310	*	5.65128	5.89634	5.3559	0.479603	0.280384	0.348239	39.16	79.96	28.08	53.83
chr16	15528016	15529281	1266	*	9.7736	9.93895	9.58681	0.333866	0.280389	0.348242	939.91	1023.22	580.75	957.22
chr16	69091406	69092294	889	*	8.81785	8.63235	8.98219	-0.331478	0.28039	0.348242	427.89	365.75	398.25	613.18
chr11	933545	933788	244	*	4.80874	5.07379	4.48377	0.512035	0.280393	0.348244	36.26	31.1	22.9	21.84
chr2	227292278	227293030	753	*	9.88848	9.70708	10.0496	-0.325442	0.280425	0.348281	786.16	885.51	837.87	1281.76
chr2	131715601	131715831	231	*	4.25494	5.01231	2.56338	0.706384	0.280443	0.348302	29.01	35.54	11.82	0
chr10	90781272	90781606	335	*	5.31659	5.01096	5.56865	-0.489538	0.280458	0.348319	31.91	32.58	32.51	62.41
chr2	218860618	218860812	195	*	7.31252	7.49017	7.10988	0.357714	0.28048	0.348344	153.75	205.83	110.09	166.17
chr3	149780086	149780739	654	*	7.39425	7.18733	7.57518	-0.36291	0.280483	0.348346	152.3	139.19	141.12	240.28
chr11	111590205	111590383	179	*	4.74088	5.01231	4.40627	0.521356	0.280492	0.348355	29.01	35.54	22.9	19.5
chr10	1000593	1000762	170	*	4.2799	4.59547	3.8754	0.586194	0.280508	0.348373	24.66	23.69	19.21	10.14
chr14	76044047	76045580	1534	*	10.3544	10.5171	10.1711	0.328587	0.280523	0.34839	1330.1	1600.73	898.46	1407.36
chr5	169283462	169283952	491	*	8.2924	8.45009	8.11532	0.319063	0.280527	0.348393	329.26	370.2	238.65	315.95
chr7	75543785	75544786	1002	*	10.8692	11.0284	10.6903	0.321838	0.280547	0.348415	2117.71	2059.77	1285.63	2018.98
chr15	45458708	45459893	1186	*	10.7733	10.9423	10.5818	0.340826	0.280548	0.348415	1874.03	2061.25	1100.91	1964.37
chr17	29740912	29741770	859	*	9.36079	9.51779	9.18461	0.317625	0.280558	0.348425	702.04	764.09	478.05	685.74
chr7	24319157	24319334	178	*	4.25265	5.0096	2.56338	0.706437	0.280568	0.348436	34.81	29.62	11.82	0
chr8	103133189	103133389	201	*	5.14533	4.83272	5.40212	-0.496964	0.280577	0.348446	36.26	20.73	36.2	48.37
chr2	18249181	18249556	376	*	5.2616	5.50332	4.97106	0.472774	0.280581	0.348448	52.22	38.5	36.2	26.52
chr14	56246843	56247500	658	*	7.41645	7.2025	7.60272	-0.373052	0.280609	0.348481	146.5	148.08	135.21	253.54
chr4	4659904	4660086	183	*	5.36662	5.07833	5.60679	-0.470894	0.280612	0.348484	26.11	41.46	42.85	54.61
chr6	83924905	83925383	479	*	7.43323	7.60636	7.23645	0.349377	0.280614	0.348484	198.72	191.02	117.48	184.11
chr8	18744066	18744812	747	*	8.70841	8.86193	8.53659	0.31089	0.280619	0.348488	467.06	463.49	321.41	421.27
chr16	54964319	54964805	487	*	10.5936	10.7512	10.4166	0.318754	0.280622	0.34849	1776.84	1670.33	1087.61	1646.08
chr1	155178168	155179146	979	*	10.9522	11.1164	10.7669	0.331543	0.28063	0.348498	2153.97	2286.33	1296.71	2188.27
chr12	53539153	53539611	459	*	6.21002	5.97432	6.41257	-0.402882	0.280661	0.348534	76.88	48.87	78.32	92.06
chrX	130030080	130030300	221	*	4.77335	5.04702	4.43532	0.524995	0.280664	0.348536	24.66	41.46	21.43	21.84
chr6	14123629	14123916	288	*	5.45849	5.16776	5.70035	-0.472779	0.280665	0.348536	31.91	39.98	37.68	66.31
chr11	20172571	20172793	223	*	5.09845	4.76541	5.36885	-0.520317	0.280675	0.348546	18.86	35.54	28.82	53.83
chr18	60112745	60113218	474	*	6.70007	6.90053	6.4672	0.401163	0.28069	0.348563	116.04	122.91	58.37	118.58
chr11	88269087	88269602	516	*	8.18555	7.9828	8.36329	-0.357177	0.2807	0.348573	236.43	269.5	234.22	424.39
chr19	46760157	46760428	272	*	5.4721	5.1641	5.72578	-0.491659	0.280701	0.348573	40.61	31.1	32.51	73.33
chr1	1421699	1422095	397	*	4.25501	4.60358	3.79445	0.628331	0.280719	0.348594	11.6	37.02	19.95	7.8
chr5	135372689	135373473	785	*	9.60031	9.40678	9.77093	-0.34372	0.280727	0.348602	654.17	703.37	631.73	1115.59
chr13	114451056	114451206	151	*	3.90983	4.25082	3.46245	0.621707	0.28074	0.348615	20.31	17.77	10.34	11.7
chr2	203043102	203043392	291	*	6.72228	6.91144	6.50451	0.379478	0.280754	0.34863	100.08	140.67	73.15	108.44
chr17	27442917	27443352	436	*	7.30657	7.4715	7.12032	0.332958	0.280756	0.34863	162.45	192.5	130.04	148.23
chr4	13831185	13831413	229	*	4.66843	4.94313	4.32882	0.52712	0.280756	0.34863	31.91	29.62	20.69	19.5
chrX	17578142	17578536	395	*	8.20593	8.00494	8.38231	-0.354404	0.280761	0.348633	287.2	226.56	245.3	422.05
chr9	130186017	130187507	1491	*	10.573	10.7401	10.384	0.337124	0.280773	0.348647	1552.02	1868.75	994.51	1678.07
chr5	38871970	38872750	781	*	10.3261	10.1479	10.4848	-0.32056	0.280794	0.348672	1108.17	1160.94	1137.11	1728.77
chr2	231283113	231283358	246	*	7.19689	6.96842	7.39409	-0.393202	0.280807	0.348685	131.99	118.46	108.61	227.8
chr20	3908138	3908584	447	*	6.88832	7.07298	6.6765	0.371632	0.280845	0.348731	152.3	116.98	80.54	124.04
chr5	135368289	135368572	284	*	8.37984	8.55188	8.18447	0.346959	0.280892	0.348787	362.62	387.97	212.05	369.78
chr20	4117038	4117441	404	*	6.7862	6.96057	6.58782	0.351393	0.280895	0.348789	126.19	122.91	89.4	102.98
chr10	116443970	116444973	1004	*	9.17257	9.33937	8.98394	0.336634	0.2809	0.348792	572.94	722.62	390.12	622.55
chr6	85487561	85488043	483	*	7.91319	7.72176	8.08217	-0.340355	0.280902	0.348794	204.52	217.68	212.79	329.22
chr2	169180193	169180389	197	*	4.2881	4.59637	3.89554	0.578346	0.280907	0.348797	23.21	25.17	11.82	17.94
chr7	65518587	65518820	234	*	6.33939	6.09341	6.54948	-0.417268	0.280917	0.348808	55.12	81.44	67.98	119.36
chr11	6877266	6877723	458	*	5.82696	5.57596	6.04069	-0.42426	0.28092	0.348811	40.61	54.79	59.11	72.55
chr17	53494089	53494335	247	*	6.43752	6.22454	6.62307	-0.372556	0.28093	0.34882	71.07	78.48	101.96	95.18
chr4	15255851	15256485	635	*	6.76611	6.54966	6.95427	-0.376243	0.280939	0.34883	104.43	82.92	99.01	149.01
chr15	65503738	65504717	980	*	8.15449	7.96371	8.32296	-0.33927	0.280945	0.348835	271.24	228.04	251.95	388.51
chr1	23711231	23712000	770	*	7.59183	7.39405	7.76573	-0.350358	0.28095	0.34884	129.09	207.31	196.54	238.72
chr5	93712510	93712711	202	*	4.59334	4.87345	4.24541	0.535455	0.280952	0.34884	29.01	29.62	19.21	18.72
chr2	108993727	108995137	1411	*	7.04781	6.84396	7.22638	-0.358276	0.280953	0.34884	130.54	99.21	127.08	172.41
chr1	99961629	99961958	330	*	5.58014	5.30586	5.8105	-0.452617	0.280979	0.34887	40.61	38.5	43.59	68.65
chr22	25381595	25382273	679	*	7.47292	7.63998	7.28396	0.337321	0.280987	0.348879	184.21	214.71	132.26	179.43
chr3	184215621	184216044	424	*	6.10128	5.85776	6.30958	-0.414201	0.280994	0.348885	47.87	68.12	65.02	93.62
chr19	47626774	47626960	187	*	5.32085	5.57687	5.00937	0.498431	0.281001	0.348891	37.71	57.75	19.95	44.47
chr12	47180519	47181059	541	*	6.51554	6.27017	6.72519	-0.416854	0.281028	0.348923	53.67	100.69	80.54	131.06
chr2	204357108	204357339	232	*	5.57321	5.7971	5.30808	0.443487	0.281032	0.348927	63.82	47.39	33.99	45.25
chr10	103442961	103443659	699	*	7.3196	7.11258	7.5006	-0.362937	0.281044	0.34894	147.95	128.83	135.95	226.24
chr18	7116147	7116531	385	*	5.6395	5.85512	5.38591	0.427928	0.281064	0.348962	58.02	57.75	39.16	44.47
chr8	104155338	104155537	200	*	5.78406	6.02743	5.49113	0.477765	0.28107	0.348968	63.82	66.64	23.64	66.31
chr6	39897722	39898289	568	*	8.61436	8.42379	8.78267	-0.339051	0.281078	0.348976	366.97	319.85	334.71	546.09
chr2	105966292	105966700	409	*	5.43159	5.66286	5.15604	0.454521	0.281081	0.348977	40.61	60.71	36.2	35.11
chr18	56498863	56499182	320	*	6.16335	6.37421	5.9163	0.419762	0.281082	0.348977	68.17	97.73	44.33	76.45
chr3	194651203	194651968	766	*	9.17298	9.344	8.97891	0.344803	0.281085	0.348979	586	713.74	369.43	639.71
chr8	1757340	1758140	801	*	7.85789	8.03252	7.65918	0.351945	0.281093	0.348987	237.88	285.79	150.73	253.54
chr9	91615297	91616737	1441	*	8.57484	8.3904	8.73835	-0.329837	0.281102	0.348995	339.41	331.7	336.92	517.23
chr15	48687423	48688529	1107	*	9.65554	9.8179	9.47257	0.32802	0.281102	0.348995	847.08	958.07	554.15	866.73
chr4	8353758	8354422	665	*	5.69564	5.90871	5.44554	0.422699	0.281122	0.349017	60.92	59.23	45.81	41.35
chr17	60555136	60557293	2158	*	10.7214	10.8784	10.5452	0.317549	0.281139	0.349037	1808.76	1956.12	1192.53	1795.87
chr19	6693743	6693996	254	*	4.07207	3.63636	4.40627	-0.61215	0.281153	0.349052	14.5	10.37	22.9	19.5
chr11	7626778	7627080	303	*	5.19	5.43442	4.89554	0.478857	0.281161	0.349059	42.06	44.42	23.64	35.89
chrX	45556846	45557367	522	*	7.58974	7.37945	7.77323	-0.367998	0.281162	0.349059	149.4	183.62	155.9	281.63
chr1	53782420	53782790	371	*	4.70747	4.35461	4.99076	-0.539812	0.28117	0.349067	26.11	14.81	34.73	28.86
chr14	24847494	24847843	350	*	6.26478	6.02609	6.46952	-0.406793	0.281191	0.349091	69.62	60.71	67.24	110
chr3	193943903	193944392	490	*	5.7598	5.9764	5.50484	0.430614	0.281205	0.349107	68.17	57.75	36.2	54.61
chr2	88496243	88496702	460	*	5.3661	5.59547	5.09323	0.4518	0.281221	0.349125	49.32	47.39	34.73	33.55
chr17	8601432	8602550	1119	*	8.9981	9.1603	8.81531	0.327847	0.281226	0.349129	581.64	562.7	350.96	549.99
chr9	91414682	91414907	226	*	4.7908	4.45842	5.06077	-0.519692	0.281238	0.349142	21.76	22.21	33.99	32.77
chr1	25454845	25455036	192	*	4.28754	4.59547	3.89554	0.57786	0.281244	0.349148	24.66	23.69	11.82	17.94
chrX	13095350	13095632	283	*	6.15694	6.35808	5.92313	0.402394	0.281255	0.34916	85.58	78.48	48.03	73.33
chr17	36497257	36497510	254	*	4.71681	4.35248	5.00743	-0.550502	0.281287	0.349193	29.01	11.85	35.47	28.86
chr14	101309062	101309516	455	*	8.34799	8.13936	8.53023	-0.365866	0.281287	0.349193	224.83	339.1	268.21	471.2
chr2	96347904	96349273	1370	*	9.88985	10.0508	9.70864	0.325289	0.281287	0.349193	1018.24	1103.18	654.64	1018.85
chr4	13667666	13667887	222	*	4.80778	5.07574	4.47844	0.515259	0.281296	0.349203	31.91	35.54	25.86	18.72
chr16	65153832	65154090	259	*	7.51859	7.2916	7.71468	-0.391186	0.281301	0.349206	169.71	143.64	132.26	287.87
chr6	130189007	130189288	282	*	5.56532	5.28198	5.80204	-0.464158	0.281324	0.349234	31.91	45.9	41.38	70.21
chr2	99082757	99083052	296	*	5.72749	5.94171	5.47583	0.425869	0.281326	0.349234	69.62	53.31	40.64	48.37
chr11	11091794	11091999	206	*	4.1258	2.70646	4.82723	-0.740465	0.281339	0.349249	13.05	0	31.03	25.74
chr4	23857688	23858518	831	*	7.60483	7.40528	7.78011	-0.35256	0.281365	0.349278	145.05	193.98	174.37	265.25
chr16	11990669	11991029	361	*	6.97855	6.76138	7.16727	-0.377527	0.281368	0.34928	104.43	112.54	104.92	182.55
chrX	105543409	105543870	462	*	7.21184	7.39027	7.00819	0.359547	0.281385	0.349299	171.16	164.37	97.53	159.93
chr11	12426039	12426385	347	*	5.16098	5.40693	4.8643	0.480011	0.281388	0.349302	49.32	35.54	32.51	25.74
chr8	8435870	8436080	211	*	4.62309	4.25311	4.91728	-0.555941	0.281403	0.349319	17.41	20.73	21.43	39.01
chr15	31403221	31403792	572	*	7.60336	7.3952	7.78523	-0.364579	0.281407	0.349321	187.11	149.56	160.33	280.85
chr16	89626478	89627713	1236	*	11.0438	11.1998	10.8688	0.315596	0.281411	0.349325	2264.21	2440.33	1493.25	2246.78
chr20	57274755	57274923	169	*	4.13911	4.45941	3.72679	0.59302	0.281413	0.349325	20.31	23.69	14.78	11.7
chr6	118648476	118648688	213	*	4.15423	3.72641	4.48377	-0.607236	0.281434	0.349349	8.7	17.77	22.9	21.84
chr17	64320814	64321083	270	*	4.72471	4.35248	5.02033	-0.556824	0.281447	0.349363	29.01	11.85	25.12	39.79
chrX	20484546	20484720	175	*	4.21262	3.79552	4.53578	-0.59663	0.281474	0.349393	17.41	10.37	21.43	24.96
chr5	8762780	8763066	287	*	4.70178	4.35888	4.97863	-0.530198	0.281474	0.349393	20.31	20.73	30.29	32.77
chr16	67479952	67480330	379	*	5.71067	5.45742	5.92603	-0.426564	0.28148	0.349398	46.42	41.46	57.63	63.97
chr16	49665432	49665970	539	*	6.99842	6.79121	7.17956	-0.36355	0.281481	0.349398	100.08	121.42	116.74	173.19
chr3	170874573	170874854	282	*	4.33902	3.94029	4.65107	-0.581265	0.281494	0.349411	18.86	11.85	22.17	28.08
chr12	49065098	49065519	422	*	5.6152	5.8396	5.34934	0.443397	0.281494	0.349411	46.42	68.12	34.73	46.81
chr5	149976001	149976276	276	*	6.32407	6.51981	6.09754	0.390245	0.281503	0.349418	75.43	108.1	76.1	60.85
chr5	80504787	80505027	241	*	5.01997	5.27578	4.7088	0.497003	0.281505	0.349418	47.87	29.62	27.34	24.96
chr1	100249772	100250026	255	*	4.96095	4.63987	5.22342	-0.507011	0.281505	0.349418	23.21	26.65	31.03	43.69
chr5	159660349	159660554	206	*	3.89015	2.53654	4.57604	-0.747841	0.281518	0.349432	11.6	0	25.86	21.84
chr2	161491993	161492462	470	*	6.70526	6.49392	6.88955	-0.369246	0.281526	0.349441	89.93	90.33	98.27	138.86
chr15	33971378	33971682	305	*	5.92494	6.13618	5.67738	0.42084	0.281542	0.349459	71.07	69.6	39.16	63.19
chr1	194504441	194504839	399	*	5.67172	5.38625	5.90992	-0.466296	0.281558	0.349476	36.26	47.39	39.9	80.35
chr19	55972876	55973497	622	*	11.5507	11.7015	11.3822	0.305437	0.281583	0.349505	3310.01	3351.02	2194.43	3143.94
chr6	90878491	90878870	380	*	6.7787	6.96109	6.56988	0.366992	0.28162	0.349549	121.84	127.35	76.1	113.9
chrX	24277764	24278062	299	*	6.00656	5.74237	6.22978	-0.440109	0.281623	0.349551	49.32	57.75	50.24	99.86
chr17	75918754	75919042	289	*	4.85196	4.511	5.12753	-0.529306	0.28164	0.34957	14.5	31.1	33.25	36.67
chr19	18811370	18812296	927	*	9.41516	9.58	9.22902	0.332874	0.281651	0.349582	799.22	731.51	455.14	745.03
chr2	150601413	150601702	290	*	7.19187	6.97935	7.37706	-0.371135	0.281656	0.349587	111.69	140.67	123.39	209.08
chr22	31149802	31150037	236	*	5.02339	5.27691	4.71562	0.494013	0.281667	0.349598	44.97	32.58	22.9	29.65
chr1	86312472	86312674	203	*	4.35175	2.85846	5.06966	-0.730512	0.281675	0.349605	14.5	0	26.6	40.57
chr2	146632104	146632308	205	*	4.71486	4.35461	5.00288	-0.545717	0.281676	0.349605	26.11	14.81	25.12	39.01
chr20	17499362	17499616	255	*	5.28982	5.52904	5.00288	0.469957	0.281691	0.349622	44.97	47.39	25.12	39.01
chr2	148777633	148779274	1642	*	11.2505	11.4058	11.0764	0.314197	0.281694	0.349624	2716.76	2709.84	1717.86	2600.96
chr1	244467526	244467764	239	*	4.87897	4.54966	5.14691	-0.515192	0.281705	0.349636	26.11	20.73	30.29	40.57
chr4	152911308	152912092	785	*	8.33931	8.51285	8.14201	0.349697	0.281715	0.349646	329.26	401.29	206.88	358.08
chr2	218260819	218261198	380	*	6.67349	6.86619	6.45103	0.386256	0.281724	0.349655	101.53	131.79	65.76	109.22
chr5	109075500	109075850	351	*	7.37355	7.16245	7.55766	-0.369539	0.281775	0.349717	107.34	179.18	153.68	223.12
chr12	12334489	12334756	268	*	4.79417	4.45742	5.067	-0.523149	0.281785	0.349728	23.21	20.73	28.82	38.23
chr17	53679198	53679793	596	*	6.84087	6.60849	7.04096	-0.398706	0.281802	0.349747	85.58	109.58	89.4	173.97
chr3	125120285	125120589	305	*	4.99127	4.64512	5.27023	-0.533899	0.281811	0.349756	14.5	35.54	28.82	48.37
chr1	165599718	165601462	1745	*	11.5022	11.6594	11.3257	0.317828	0.281832	0.34978	3067.78	3401.36	2007.5	3125.99
chr13	46201189	46201452	264	*	5.05745	5.30917	4.75232	0.489325	0.281837	0.349785	31.91	47.39	26.6	27.3
chr5	50263546	50263764	219	*	5.94304	6.15282	5.69748	0.417699	0.281841	0.349787	63.82	78.48	41.38	62.41
chr7	101273761	101274293	533	*	9.53932	9.70044	9.35791	0.325583	0.281855	0.349803	799.22	864.78	514.25	798.08
chr17	73042448	73043739	1292	*	11.5477	11.7014	11.3756	0.311067	0.281862	0.34981	3327.41	3333.25	2124.98	3189.18
chr6	114456889	114457086	198	*	4.27934	4.59456	3.8754	0.585263	0.281864	0.34981	26.11	22.21	19.21	10.14
chr8	53625653	53627577	1925	*	11.4235	11.5794	11.2488	0.315269	0.281872	0.349815	2958.99	3161.48	1921.79	2945
chr14	55878064	55878953	890	*	9.80296	9.96831	9.61617	0.333782	0.281872	0.349815	992.13	1011.38	587.4	982.19
chr1	86982019	86982441	423	*	6.34654	6.55246	6.10625	0.411033	0.281875	0.349815	87.03	100.69	47.29	90.5
chr4	16969258	16969711	454	*	6.14186	5.90835	6.34279	-0.400003	0.281875	0.349815	62.37	57.75	68.71	93.62
chr8	126130619	126130936	318	*	7.06745	7.23803	6.87397	0.344178	0.281876	0.349815	149.4	152.52	101.96	132.62
chr3	99367018	99367329	312	*	6.68835	6.47125	6.87702	-0.377509	0.28188	0.349817	82.68	94.77	93.1	141.98
chr6	147062764	147063127	364	*	6.20814	5.94597	6.42991	-0.43773	0.28188	0.349817	52.22	71.08	55.41	117.02
chr3	151157385	151157744	360	*	6.80273	6.99738	6.57766	0.389656	0.281882	0.349817	101.53	154	71.67	119.36
chr20	30523224	30523474	251	*	4.6234	4.9109	4.26397	0.544746	0.281885	0.349819	26.11	34.06	24.38	14.04
chr6	8822162	8822413	252	*	5.51963	5.25139	5.74573	-0.445408	0.281901	0.349837	39.16	37.02	48.03	59.29
chr12	42842686	42842899	214	*	4.42911	4.72228	4.06077	0.554734	0.281909	0.349844	24.66	28.13	16.99	16.38
chr12	102827104	102827384	281	*	4.80254	5.07314	4.46919	0.522021	0.281918	0.349854	37.71	29.62	16.99	27.3
chr12	69244230	69244440	211	*	5.41969	5.65724	5.13518	0.467613	0.281928	0.349864	59.47	41.46	26.6	43.69
chr14	22954156	22954428	273	*	5.13675	5.38363	4.83872	0.48298	0.281943	0.349881	43.51	39.98	22.9	34.33
chr2	121776234	121776963	730	*	6.56096	6.75674	6.33437	0.392283	0.281947	0.349884	137.8	78.48	71.67	89.72
chr1	54001503	54001895	393	*	6.17704	6.37052	5.95353	0.387556	0.281963	0.349902	88.48	77	57.63	66.31
chr4	104058617	104058918	302	*	5.13964	4.83731	5.38946	-0.486041	0.281973	0.349913	27.56	29.62	35.47	48.37
chr4	151504085	151504301	217	*	4.65972	4.30917	4.94152	-0.53854	0.281983	0.349923	15.96	23.69	31.03	30.43
chr12	89022575	89023254	680	*	6.45204	6.21107	6.65846	-0.410138	0.282007	0.349951	66.72	81.44	70.19	131.84
chr1	23388029	23388265	237	*	4.42526	4.76138	3.98626	0.616736	0.282035	0.349984	26.11	28.13	5.17	26.52
chr7	86841601	86841800	200	*	4.59149	4.87345	4.24069	0.53724	0.282043	0.349992	29.01	29.62	21.43	16.38
chr12	27780062	27780720	659	*	6.70316	6.48544	6.89229	-0.379058	0.282045	0.349992	69.62	109.58	104.18	133.4
chr9	98577475	98577768	294	*	5.9685	5.72062	6.17997	-0.418962	0.282061	0.35001	55.12	50.35	57.63	87.37
chr15	70752411	70753035	625	*	6.80493	7.00282	6.5755	0.396246	0.282064	0.350012	126.19	130.31	62.8	127.94
chr17	65361838	65362997	1160	*	10.7527	10.9127	10.5729	0.323142	0.282069	0.350017	1800.05	2055.33	1188.84	1857.5
chr12	114709936	114710207	272	*	4.87894	4.55339	5.14439	-0.512251	0.282101	0.350055	20.31	26.65	32.51	38.23
chr2	45572560	45572737	178	*	4.51187	4.79867	4.15353	0.545045	0.282104	0.350056	29.01	26.65	19.21	16.38
chr1	219103865	219104082	218	*	4.33897	4.63899	3.95972	0.564985	0.28212	0.350075	24.66	25.17	15.52	15.6
chr18	332164	332396	233	*	4.6974	4.97952	4.34635	0.536475	0.282131	0.350086	27.56	35.54	25.86	14.82
chr20	42838715	42840009	1295	*	11.1799	11.3392	11.0009	0.321919	0.282134	0.350088	2454.22	2727.61	1585.61	2512.81
chr7	2243504	2244027	524	*	6.1049	5.87494	6.30318	-0.396169	0.282152	0.350108	52.22	65.15	77.58	80.35
chr7	32072496	32072934	439	*	5.17748	4.87643	5.42642	-0.485363	0.282175	0.350135	23.21	35.54	38.42	47.59
chr4	185185174	185185720	547	*	8.09065	8.26797	7.88845	0.356854	0.282185	0.350146	259.64	356.87	175.11	298.79
chr13	24538220	24538464	245	*	4.73854	5.01028	4.40346	0.521287	0.28219	0.35015	33.36	31.1	24.38	17.94
chr4	24129985	24130217	233	*	5.22219	4.90434	5.4825	-0.501925	0.282197	0.350156	39.16	20.73	33.25	56.17
chr2	197195861	197196219	359	*	7.6493	7.82736	7.44612	0.358648	0.282215	0.350177	229.18	225.08	124.87	223.9
chr8	126291994	126292807	814	*	7.59692	7.40411	7.76697	-0.34235	0.282227	0.35019	158.1	180.66	175.85	259.78
chr20	21216740	21216964	225	*	4.69961	4.97467	4.35946	0.528196	0.28223	0.350191	37.71	25.17	19.21	21.84
chr9	613711	614206	496	*	8.93491	9.09109	8.75975	0.315976	0.28225	0.350214	525.08	565.66	359.83	507.09
chr12	78398487	78398714	228	*	4.28169	3.86748	4.60312	-0.59372	0.282252	0.350215	20.31	8.88	23.64	24.96
chr2	36593747	36594121	375	*	6.13966	5.89524	6.34861	-0.41569	0.282253	0.350215	43.51	75.52	70.93	92.06
chr15	92524211	92524472	262	*	4.93248	5.35248	4.33754	0.703188	0.282273	0.350237	58.02	23.69	30.29	10.14
chr19	55628555	55629623	1069	*	11.415	11.5699	11.2415	0.313256	0.282281	0.350246	2974.95	3105.21	1924.75	2917.7
chr1	56214292	56214513	222	*	4.99946	5.25139	4.69404	0.490806	0.282295	0.35026	39.16	37.02	22.9	28.86
chr1	100173143	100173416	274	*	5.94523	6.15036	5.70601	0.409413	0.282296	0.35026	75.43	66.64	44.33	60.07
chr9	92769840	92770777	938	*	8.65018	8.45947	8.8186	-0.33932	0.282306	0.350271	323.46	380.56	342.09	560.92
chr1	224974373	224975458	1086	*	7.17557	7.3399	6.99008	0.331526	0.282325	0.350292	155.2	168.81	127.08	127.16
chr2	67128407	67128793	387	*	5.06743	4.76219	5.31923	-0.489799	0.282328	0.350293	24.66	29.62	36.94	42.91
chr5	55654583	55655222	640	*	6.83953	6.62801	7.02397	-0.369334	0.282329	0.350293	100.08	97.73	102.7	157.59
chr20	12909517	12910367	851	*	8.34065	8.51052	8.14807	0.342534	0.282333	0.350297	314.76	414.62	220.18	347.16
chr9	5971788	5972134	347	*	4.92525	4.24276	5.38668	-0.733435	0.282338	0.350299	30.46	7.4	24.38	59.29
chr12	56980588	56980767	180	*	4.83085	5.11213	4.48111	0.535514	0.282338	0.350299	20.31	48.87	24.38	20.28
chr7	25054331	25054772	442	*	7.79377	7.60098	7.9638	-0.342159	0.282341	0.3503	197.27	191.02	195.06	304.25
chr1	1617639	1618248	610	*	8.27617	8.08396	8.44577	-0.341537	0.28235	0.350309	249.48	293.2	266.73	430.63
chr11	46935931	46936338	408	*	8.23624	8.04371	8.40607	-0.341921	0.282358	0.350317	255.29	272.46	256.39	422.05
chr3	56896478	56897178	701	*	8.09537	7.90454	8.26388	-0.339321	0.282359	0.350317	239.33	239.89	237.18	377.58
chr2	95958682	95959138	457	*	6.76104	6.93639	6.56139	0.352485	0.282365	0.350323	111.69	133.27	96.05	92.84
chr2	174870013	174870380	368	*	8.12981	8.30062	7.93602	0.344492	0.282371	0.350328	293	337.62	183.98	305.81
chr1	161085111	161085425	315	*	7.88579	8.05335	7.69619	0.338044	0.282386	0.350345	227.73	303.56	172.16	242.62
chr7	29662028	29662616	589	*	9.44611	9.26031	9.61068	-0.332001	0.282395	0.350354	548.28	678.2	610.3	953.32
chr2	14918142	14918586	445	*	7.05631	6.83674	7.24684	-0.380704	0.282397	0.350354	114.59	114.02	106.4	197.37
chr6	113683696	113683856	161	*	4.24161	4.55246	3.84485	0.579438	0.282421	0.350382	21.76	25.17	16.26	12.48
chr8	8116085	8116393	309	*	5.97962	5.72352	6.19704	-0.430076	0.282435	0.350397	44.97	60.71	54.68	92.06
chr1	153935697	153936292	596	*	10.7701	10.9254	10.5961	0.314025	0.282436	0.350397	1863.87	2025.71	1250.9	1845.01
chr20	36172201	36172642	442	*	6.70682	6.88972	6.49731	0.368051	0.282439	0.350399	130.54	106.62	75.36	105.32
chr5	71452599	71453175	577	*	9.71763	9.53388	9.88061	-0.328888	0.282449	0.35041	694.78	787.78	730.74	1154.6
chr9	124094232	124094743	512	*	6.6573	6.43543	6.84955	-0.384162	0.282458	0.350419	78.33	94.77	88.66	141.98
chr6	141428714	141429087	374	*	6.45996	6.22658	6.66079	-0.400284	0.28246	0.35042	60.92	88.85	78.32	124.04
chr19	13796382	13796754	373	*	5.51939	5.25082	5.74573	-0.445585	0.282469	0.350428	40.61	35.54	48.03	59.29
chr13	38922960	38923385	426	*	7.40604	7.58518	7.20147	0.360682	0.282471	0.350429	187.11	196.94	107.14	187.23
chr2	114128027	114128464	438	*	8.17873	8.46411	7.82263	0.543295	0.282492	0.350453	356.82	349.47	134.47	318.29
chrX	100739981	100741242	1262	*	9.47221	9.63752	9.28549	0.333623	0.282502	0.350463	725.24	867.74	477.31	770.77
chr3	42732519	42732764	246	*	4.22566	3.80494	4.55098	-0.60158	0.282507	0.350468	8.7	19.25	26.6	20.28
chr2	74709187	74710762	1576	*	11.3091	11.4667	11.1321	0.318684	0.282535	0.350501	2713.86	2946.76	1749.63	2739.05
chr9	108122250	108122417	168	*	4.07319	3.6346	4.40908	-0.613036	0.282544	0.35051	15.96	8.88	21.43	21.06
chr19	1241501	1242009	509	*	10.2501	10.412	10.0677	0.327051	0.282549	0.350515	1333	1391.94	820.88	1325.45
chr2	100253016	100253562	547	*	6.44545	6.63723	6.22422	0.384873	0.282561	0.350527	110.24	88.85	60.59	88.94
chr1	57239080	57239361	282	*	5.37599	5.62317	5.07753	0.481084	0.282565	0.350531	30.46	68.12	33.99	33.55
chr2	165821224	165821534	311	*	5.05825	5.30752	4.75673	0.486053	0.282568	0.350532	36.26	42.94	23.64	30.43
chr1	245675596	245676188	593	*	6.51412	6.6998	6.30096	0.37321	0.282571	0.350532	113.14	94.77	67.98	89.72
chr6	152136505	152137204	700	*	5.94727	5.68591	6.16847	-0.437904	0.282571	0.350532	33.36	69.6	64.28	79.57
chr13	47174755	47175145	391	*	6.25445	5.83463	6.57925	-0.598894	0.282579	0.35054	65.27	48.87	53.94	137.3
chr1	7360985	7361396	412	*	8.61024	8.42615	8.77349	-0.329349	0.282582	0.350541	313.3	374.64	350.96	524.25
chr7	39728430	39729051	622	*	7.44708	7.2373	7.63018	-0.366833	0.282584	0.350542	156.65	145.12	141.12	255.1
chr4	174158441	174158653	213	*	4.80464	5.07574	4.47053	0.52234	0.282585	0.350542	31.91	35.54	16.26	28.08
chr20	57898131	57898479	349	*	5.69386	5.90908	5.44082	0.427424	0.282587	0.350542	59.47	60.71	36.94	49.93
chr12	12030772	12031441	670	*	8.39904	8.56287	8.21418	0.330987	0.282588	0.350542	371.32	385	232.74	361.2
chr12	104194135	104194568	434	*	5.74934	5.96074	5.50156	0.420427	0.282615	0.350573	62.37	62.19	39.9	50.71
chr12	53693022	53693196	175	*	7.52647	7.69582	7.33457	0.341879	0.282622	0.35058	210.32	204.35	128.56	194.25
chr5	141338265	141338607	343	*	6.69763	6.88179	6.48646	0.370404	0.282638	0.350598	121.84	114.02	71.67	107.66
chr7	32545907	32546343	437	*	8.24166	8.41079	8.05002	0.341177	0.28264	0.350598	307.5	373.16	203.19	326.88
chr3	123130979	123132477	1499	*	8.42903	8.58216	8.25768	0.310035	0.282642	0.350599	380.03	386.48	270.42	341.7
chr5	125434087	125434333	247	*	5.54333	5.25369	5.78443	-0.471011	0.282653	0.350611	33.36	42.94	37.68	72.55
chr5	167589469	167589819	351	*	5.08689	5.33207	4.79133	0.478703	0.282656	0.350612	42.06	38.5	28.08	27.3
chr12	51058210	51058532	323	*	5.24582	5.48446	4.95972	0.467133	0.282677	0.350637	37.71	51.83	31.03	31.21
chr1	41157078	41158462	1385	*	11.4846	11.6425	11.3072	0.319251	0.282687	0.350647	3121.44	3272.54	1953.56	3114.29
chr2	55817950	55818407	458	*	7.62152	7.4224	7.79646	-0.351557	0.282721	0.350688	163.9	179.18	168.46	276.17
chr9	119537094	119537401	308	*	4.27758	5.03906	2.56338	0.698446	0.282743	0.350713	42.06	23.69	11.82	0
chr5	38672562	38672779	218	*	4.8686	5.13462	4.54219	0.514509	0.282769	0.350743	39.16	31.1	17.73	28.86
chr17	38597313	38597535	223	*	7.39642	7.56298	7.20808	0.336374	0.282773	0.350746	184.21	193.98	124.87	170.85
chr10	33281795	33282012	218	*	5.0226	5.27635	4.71448	0.494042	0.282777	0.35075	46.42	31.1	23.64	28.86
chr1	53940380	53940666	287	*	4.44961	4.07314	4.74789	-0.562191	0.282785	0.350758	18.86	14.81	29.55	24.18
chr10	21707978	21708399	422	*	5.66502	5.8923	5.39513	0.44923	0.2828	0.350774	55.12	63.67	29.55	54.61
chr18	22455331	22455593	263	*	6.36083	6.11965	6.5674	-0.409763	0.282811	0.350785	76.88	62.19	67.98	121.7
chr5	72430792	72431646	855	*	7.34906	7.51683	7.15919	0.338801	0.282818	0.350793	187.11	179.18	119.7	166.17
chr10	101945111	101946445	1335	*	10.8541	11.0129	10.6756	0.320974	0.28283	0.350805	2053.89	2079.02	1268.63	2002.6
chr1	151273193	151273824	632	*	7.6719	7.83167	7.49221	0.323133	0.282841	0.350817	234.98	220.64	159.6	200.49
chr21	32708392	32709040	649	*	6.96123	7.14867	6.74575	0.376707	0.282842	0.350817	166.81	116.98	82.01	132.62
chr1	26126262	26127483	1222	*	10.0118	10.1712	9.83256	0.322173	0.282857	0.350832	1109.62	1196.47	718.92	1104.67
chr3	186883008	186883259	252	*	5.7085	5.94526	5.4251	0.465849	0.282858	0.350832	55.12	68.12	25.86	60.07
chr19	16477254	16477836	583	*	6.30955	6.0902	6.49991	-0.380663	0.282881	0.350859	69.62	66.64	83.49	97.52
chr2	36769219	36769831	613	*	6.15694	5.9271	6.35514	-0.395246	0.282893	0.350872	58.02	63.67	71.67	92.06
chr9	114774114	114775234	1121	*	9.12254	8.93318	9.2899	-0.337242	0.282898	0.350877	480.11	497.54	464.75	787.15
chr6	35002138	35003010	873	*	7.26707	7.45358	7.05283	0.374546	0.282935	0.350921	159.55	191.02	92.36	173.19
chr17	76958360	76958813	454	*	6.97305	7.14929	6.77226	0.35522	0.282942	0.350928	161	122.91	94.57	124.04
chr3	15139989	15141324	1336	*	10.4158	10.5746	10.2374	0.320824	0.282946	0.350931	1441.78	1608.13	953.14	1461.19
chr1	95328835	95329400	566	*	8.46347	8.29	8.61829	-0.312949	0.283009	0.351006	301.7	324.29	342.83	443.12
chr10	24742436	24742680	245	*	6.11734	5.87494	6.32481	-0.412085	0.283011	0.351007	52.22	65.15	62.8	97.52
chr3	99594499	99594707	209	*	6.11228	5.87308	6.3174	-0.40744	0.283034	0.351033	59.47	57.75	63.54	95.96
chr10	91275896	91276498	603	*	8.3371	8.14275	8.50835	-0.344482	0.283054	0.351056	303.15	262.1	271.9	456.38
chr9	126905059	126905416	358	*	6.61887	6.39818	6.81024	-0.382456	0.283071	0.351076	76.88	91.81	87.93	136.52
chr3	112342166	112342347	182	*	4.15244	3.71481	4.48776	-0.611391	0.283073	0.351077	18.86	7.4	20.69	24.18
chr1	116260566	116260859	294	*	5.06701	4.75896	5.32072	-0.491819	0.283082	0.351084	30.46	23.69	35.47	44.47
chr22	36593038	36593477	440	*	7.72797	7.54489	7.89042	-0.327502	0.283082	0.351084	197.27	176.21	205.4	269.15
chr16	389762	389970	209	*	4.5143	4.79945	4.15854	0.542828	0.283087	0.351087	27.56	28.13	16.99	18.72
chr4	76439305	76440202	898	*	11.0391	11.1979	10.8607	0.320865	0.283097	0.351098	2284.51	2413.68	1438.57	2280.33
chr6	38383103	38383253	151	*	4.02628	4.35888	3.59329	0.60818	0.283103	0.351102	20.31	20.73	14.78	9.36
chr7	2271724	2273083	1360	*	10.6212	10.7795	10.4434	0.319885	0.283104	0.351102	1699.97	1815.44	1092.78	1692.11
chr2	148890098	148890331	234	*	5.04795	4.72476	5.31183	-0.509165	0.283105	0.351102	20.31	32.58	30.29	49.15
chr13	105884947	105885127	181	*	4.3373	4.63987	3.95397	0.567312	0.283111	0.351108	23.21	26.65	17.73	13.26
chr8	128757521	128757843	323	*	6.02387	5.78094	6.23172	-0.412629	0.283113	0.351109	52.22	57.75	60.59	89.72
chr7	23327280	23327532	253	*	4.80151	5.08027	4.45569	0.531327	0.28312	0.351115	21.76	45.9	24.38	19.5
chr1	63907228	63908105	878	*	7.85396	7.66135	8.02386	-0.342059	0.28313	0.351125	182.76	222.12	206.14	314.39
chr7	150801799	150802378	580	*	6.52339	6.30641	6.71196	-0.377103	0.283131	0.351125	78.33	79.96	87.19	122.48
chr14	68735940	68736198	259	*	5.18798	4.87718	5.44355	-0.495826	0.283132	0.351125	21.76	37.02	33.99	53.05
chr9	124414527	124415035	509	*	7.01833	7.20236	6.80734	0.370078	0.283135	0.351126	147.95	146.6	82.01	141.98
chr6	159270873	159272077	1205	*	9.51843	9.67477	9.34307	0.316175	0.283138	0.351129	786.16	848.49	531.24	767.65
chr15	44089839	44090130	292	*	7.97598	7.78954	8.14105	-0.332627	0.283142	0.351132	224.83	217.68	227.57	337.02
chr11	108542881	108543148	268	*	5.58778	5.30641	5.82313	-0.460742	0.283147	0.351134	39.16	39.98	39.9	73.33
chr10	17248206	17248843	638	*	8.78202	8.93812	8.60695	0.315766	0.283147	0.351134	461.25	519.76	327.32	452.48
chr15	90808408	90809693	1286	*	10.6586	10.8193	10.4777	0.324576	0.283149	0.351134	1670.96	1942.79	1107.56	1744.38
chr14	105053113	105053571	459	*	6.42189	6.6058	6.21105	0.36932	0.283163	0.351149	102.98	91.81	70.93	77.23
chrX	8472560	8472864	305	*	5.89824	6.10833	5.65226	0.417643	0.283172	0.351159	58.02	79.96	42.85	57.73
chr3	72177020	72177383	364	*	7.14551	7.32638	6.93868	0.363999	0.283195	0.351186	158.1	162.89	90.88	154.47
chr12	67934732	67934974	243	*	5.29538	5.52952	5.01574	0.460233	0.283209	0.351201	43.51	48.87	28.82	35.89
chr2	138829761	138830434	674	*	8.21772	8.38213	8.03214	0.332021	0.283215	0.351206	310.4	356.87	208.36	315.17
chr16	81039976	81041384	1409	*	11.8026	11.9582	11.6281	0.314701	0.283223	0.351215	3875.7	4082.52	2462.64	3867.9
chr3	131950180	131951420	1241	*	8.62255	8.78934	8.43391	0.336511	0.283257	0.351253	384.38	500.51	271.16	420.49
chr14	81130992	81131177	186	*	4.43592	4.75977	4.01766	0.600224	0.283257	0.351253	29.01	25.17	6.65	25.74
chr15	58205471	58205749	279	*	5.67443	5.89303	5.41669	0.431359	0.28326	0.351254	52.22	66.64	48.77	36.67
chr1	229133865	229134215	351	*	5.38095	5.10453	5.61283	-0.455504	0.28329	0.35129	37.71	31.1	49.5	48.37
chr18	21017284	21018079	796	*	9.49323	9.65644	9.30917	0.329553	0.283305	0.351307	781.81	832.2	484.7	784.03
chr2	240270216	240270864	649	*	6.36425	6.13369	6.563	-0.395423	0.283323	0.351327	82.68	57.75	78.32	110.78
chr2	113058763	113059152	390	*	4.95632	4.63548	5.21863	-0.505732	0.283334	0.351338	30.46	19.25	35.47	39.01
chrX	118986422	118987359	938	*	10.2988	10.4624	10.1142	0.330322	0.283338	0.351341	1372.16	1449.69	832.7	1383.96
chr19	36444167	36444428	262	*	5.09889	5.36526	4.77196	0.512249	0.283339	0.351341	23.21	59.23	27.34	27.3
chr18	55435736	55436528	793	*	7.4856	7.64412	7.30749	0.320406	0.283355	0.351358	200.17	199.91	152.21	164.61
chrX	5913309	5913665	357	*	5.54893	5.25655	5.79192	-0.474887	0.283358	0.351361	26.11	50.35	41.38	69.43
chr10	97168224	97168628	405	*	4.99285	4.67953	5.25011	-0.497782	0.283368	0.351371	27.56	23.69	33.99	42.13
chr13	76597868	76598184	317	*	5.32673	5.5787	5.02125	0.490273	0.28337	0.351372	31.91	63.67	24.38	40.57
chr3	78567203	78567428	226	*	4.11303	2.70646	4.81151	-0.737989	0.283373	0.351373	13.05	0	28.08	28.08
chr17	19367321	19367963	643	*	6.25498	6.44797	6.03212	0.386101	0.283375	0.351374	76.88	97.73	59.11	71.77
chr4	140940290	140940835	546	*	7.12714	6.92728	7.30265	-0.352623	0.283394	0.351396	114.59	128.83	129.3	186.45
chr20	2514900	2515368	469	*	5.55938	5.78094	5.29752	0.436825	0.283407	0.35141	52.22	57.75	44.33	34.33
chr5	172176810	172177476	667	*	6.36022	6.54919	6.1427	0.378995	0.283418	0.351422	107.34	79.96	67.98	73.33
chr7	102512664	102513414	751	*	8.67772	8.84392	8.48985	0.335467	0.283427	0.351431	452.55	466.45	270.42	448.58
chr6	76006961	76007209	249	*	4.59457	4.87345	4.24854	0.533232	0.283438	0.351442	29.01	29.62	17.73	20.28
chr8	99975446	99975763	318	*	6.3083	6.06309	6.51783	-0.416215	0.283458	0.351464	49.32	84.4	70.93	112.34
chr2	218819194	218819436	243	*	4.99353	4.68124	5.25011	-0.497051	0.28346	0.351464	24.66	26.65	33.99	42.13
chr17	16433361	16433534	174	*	4.42879	4.72062	4.06255	0.552739	0.28346	0.351464	27.56	25.17	16.26	17.16
chr6	44823609	44824108	500	*	5.97844	5.70316	6.20952	-0.453617	0.283474	0.351479	44.97	59.23	45.81	102.2
chr11	66928969	66929228	260	*	5.22256	5.483	4.90451	0.505573	0.283475	0.351479	42.06	47.39	16.99	42.91
chr12	1628973	1629163	191	*	4.70392	4.35995	4.98146	-0.530599	0.283478	0.351481	18.86	22.21	28.08	35.11
chr20	34042344	34043776	1433	*	11.189	11.3467	11.0119	0.318763	0.283487	0.351489	2510.79	2697.99	1607.77	2522.17
chr4	112551915	112552178	264	*	5.57483	5.79828	5.31033	0.442368	0.283489	0.351489	59.47	51.83	31.77	47.59
chr2	109538303	109539054	752	*	7.481	7.64401	7.29719	0.329425	0.283489	0.351489	201.62	198.43	136.69	177.87
chr1	173017847	173018066	220	*	5.3927	5.10897	5.6297	-0.464723	0.283497	0.351497	27.56	41.46	42.85	56.17
chr12	102256147	102256350	204	*	5.10773	4.80259	5.35946	-0.489908	0.2835	0.351498	21.76	34.06	38.42	43.69
chr5	53816260	53816643	384	*	7.43331	7.59569	7.2503	0.328156	0.283511	0.351509	194.37	192.5	135.21	169.29
chr1	32253667	32255299	1633	*	11.1365	11.2912	10.9633	0.312797	0.283516	0.351514	2425.21	2586.93	1599.64	2393.45
chr2	85186340	85186679	340	*	7.68542	7.84577	7.50499	0.324229	0.283521	0.351518	233.53	226.56	158.12	205.17
chr5	5018239	5019031	793	*	8.89985	9.05891	8.72104	0.321591	0.283531	0.351529	542.48	524.2	337.66	506.31
chr3	25084722	25084992	271	*	5.49627	5.19359	5.74633	-0.485043	0.283532	0.351529	40.61	32.58	33.25	74.11
chr5	140070465	140071495	1031	*	10.9413	11.0984	10.7649	0.31763	0.28355	0.351548	2103.2	2281.89	1371.34	2108.7
chr6	26457619	26459007	1389	*	10.1508	10.3096	9.97234	0.320866	0.283553	0.351551	1127.03	1411.19	819.4	1189.7
chr1	155197128	155197884	757	*	11.256	11.4146	11.0779	0.320348	0.28357	0.351569	2629.73	2829.78	1667.62	2655.57
chr13	49627400	49627738	339	*	5.65914	5.87271	5.40837	0.42343	0.283572	0.351571	60.92	56.27	43.59	41.35
chr19	16355050	16355251	202	*	4.88451	4.54592	5.15854	-0.523896	0.283587	0.351587	31.91	14.81	33.99	37.45
chr1	113500125	113500409	285	*	8.28243	8.09508	8.44823	-0.334098	0.28359	0.351589	261.09	285.79	273.38	425.17
chr2	1113129	1113645	517	*	5.86453	6.07574	5.61702	0.418036	0.283598	0.351597	63.82	71.08	58.37	39.79
chr7	131996547	131996717	171	*	4.13703	4.45742	3.72454	0.59215	0.283602	0.3516	23.21	20.73	15.52	10.92
chr3	106946017	106946246	230	*	5.35835	5.61517	5.0457	0.500012	0.283607	0.351604	56.57	41.46	18.47	47.59
chr4	56609206	56609397	192	*	4.51104	4.79945	4.15018	0.546328	0.283612	0.351609	27.56	28.13	20.69	14.82
chr17	1811302	1812395	1094	*	8.77438	8.93349	8.59552	0.32165	0.283626	0.351624	469.96	507.91	311.8	461.84
chr2	200798268	200798561	294	*	5.84988	5.55432	6.09506	-0.477742	0.28364	0.351639	37.71	56.27	38.42	98.3
chr3	54626924	54627117	194	*	4.12201	4.87196	2.47028	0.705301	0.283643	0.351641	31.91	26.65	11.08	0
chr1	222156804	222157119	316	*	5.28023	4.60448	5.7386	-0.730542	0.283663	0.351664	10.15	38.5	29.55	77.23
chr17	13689098	13689893	796	*	7.5722	7.75766	7.35933	0.372377	0.283668	0.351668	191.46	241.37	112.31	216.1
chr10	106069709	106070253	545	*	8.80753	8.61883	8.97438	-0.33607	0.283687	0.35169	427.89	358.35	384.21	621.77
chr19	2456519	2457403	885	*	10.0323	10.1921	9.85259	0.322793	0.283699	0.351702	1135.73	1203.88	723.35	1125.73
chr12	58238408	58239012	605	*	9.05914	8.88221	9.21672	-0.318241	0.283706	0.351709	474.31	469.41	483.96	706.02
chr3	112400944	112401506	563	*	6.66067	6.85908	6.43057	0.396154	0.283729	0.351737	85.58	146.6	67.98	104.54
chr17	38488020	38488930	911	*	8.27442	8.08988	8.43801	-0.329725	0.283751	0.351761	284.3	260.62	277.81	415.81
chr3	152695212	152695490	279	*	4.8868	5.16227	4.54601	0.52973	0.283762	0.351773	44.97	26.65	15.52	31.21
chr9	12798158	12798379	222	*	4.45636	4.07833	4.75563	-0.563627	0.283764	0.351773	13.05	20.73	24.38	29.65
chr2	74347065	74347880	816	*	10.414	10.572	10.2365	0.319364	0.283771	0.35178	1482.4	1562.23	950.92	1461.97
chr10	124102208	124102536	329	*	6.85364	7.03709	6.64341	0.36853	0.283797	0.35181	114.59	148.08	79.8	120.14
chr6	154876134	154876825	692	*	7.68437	7.87485	7.46486	0.381775	0.2838	0.351812	210.32	259.14	113.05	240.28
chr13	40825511	40826136	626	*	6.59591	6.36972	6.79139	-0.389404	0.283803	0.351814	92.83	72.56	84.23	137.3
chr19	50733704	50734111	408	*	5.00273	5.50861	4.21688	0.754045	0.283804	0.351814	36.26	54.79	32.51	4.68
chr2	22224391	22224567	177	*	4.17364	3.72971	4.51262	-0.618276	0.283831	0.351845	5.8	20.73	20.69	24.96
chr10	104094991	104095263	273	*	5.38494	5.10643	5.61829	-0.457782	0.283843	0.351858	33.36	35.54	42.85	55.39
chr10	125622387	125622693	307	*	7.85363	7.6553	8.02796	-0.350329	0.283858	0.351875	192.91	210.27	193.58	328.44
chr12	95396940	95397715	776	*	9.89715	10.0559	9.7188	0.320754	0.283863	0.351879	1087.86	1040.99	666.46	1018.85
chr22	18483164	18484754	1591	*	11.1467	11.3064	10.967	0.322692	0.283864	0.351879	2500.64	2564.72	1525.76	2477.7
chr6	86474707	86474886	180	*	3.83149	3.35675	4.18808	-0.638026	0.283866	0.351879	11.6	8.88	17.73	18.72
chr9	28378247	28378599	353	*	5.70722	5.20371	6.07973	-0.656774	0.283879	0.351891	15.96	57.75	64.28	70.99
chr17	46452804	46453049	246	*	4.61716	4.25655	4.90541	-0.548059	0.283879	0.351891	13.05	25.17	30.29	29.65
chr9	88340976	88341181	206	*	4.66124	4.30254	4.94828	-0.543698	0.283892	0.351906	24.66	14.81	25.86	35.89
chr14	54815931	54816438	508	*	5.83784	5.59502	6.04561	-0.412727	0.283909	0.351924	50.77	45.9	65.02	67.09
chr5	36528699	36529112	414	*	4.87414	4.55153	5.13764	-0.508915	0.283916	0.351931	23.21	23.69	38.42	31.99
chr5	168869336	168869602	267	*	5.23076	4.94313	5.47047	-0.469205	0.283928	0.351944	31.91	29.62	46.55	42.13
chr18	11494164	11494475	312	*	7.34517	7.12481	7.5363	-0.381453	0.28393	0.351944	176.96	102.17	141.12	230.14
chr15	39438207	39438458	252	*	5.5809	5.30697	5.81103	-0.451857	0.283931	0.351944	37.71	41.46	42.85	69.43
chr16	30613726	30614697	972	*	9.20866	9.02693	9.37004	-0.325729	0.283934	0.351946	456.9	586.39	539.37	784.03
chr6	7590214	7591051	838	*	10.1368	10.2944	9.95979	0.318596	0.283943	0.351955	1195.2	1316.42	795.76	1195.94
chr1	28402522	28402847	326	*	4.87473	5.13897	4.55098	0.508411	0.283952	0.351962	29.01	41.46	26.6	20.28
chr16	53241695	53242681	987	*	9.08014	9.24519	8.89374	0.333129	0.283952	0.351962	593.25	620.45	357.61	593.68
chr7	112190554	112190834	281	*	5.5555	5.92998	5.0484	0.658915	0.283956	0.351962	46.42	75.52	16.26	49.93
chr3	12234897	12235553	657	*	8.8722	9.04437	8.67666	0.346836	0.283957	0.351962	487.36	568.62	292.59	525.81
chr16	82768927	82769483	557	*	5.63761	5.35835	5.87148	-0.457915	0.283957	0.351962	42.06	39.98	40.64	76.45
chr3	142569054	142569878	825	*	8.04757	8.22541	7.84467	0.3578	0.283962	0.351966	266.89	331.7	163.29	296.45
chr9	87757434	87757793	360	*	4.87516	5.13462	4.55858	0.502636	0.283963	0.351966	39.16	31.1	22.17	24.96
chr5	56204963	56206401	1439	*	11.916	12.071	11.7422	0.313555	0.283978	0.351982	4084.57	4520.84	2677.65	4173.71
chr15	64626242	64626468	227	*	4.75644	4.40693	5.03757	-0.534697	0.283979	0.351982	24.66	17.77	25.12	40.57
chr20	2737332	2737570	239	*	5.66515	5.38729	5.89804	-0.45707	0.28399	0.351994	33.36	50.35	43.59	75.67
chr22	24594077	24594425	349	*	5.88282	6.08988	5.64097	0.411013	0.283993	0.351995	71.07	65.15	56.89	42.91
chr20	32630157	32630425	269	*	5.32641	5.57504	5.02582	0.485748	0.283996	0.351998	43.51	51.83	20.69	44.47
chr18	56306898	56307537	640	*	8.42081	8.23875	8.58244	-0.32609	0.284022	0.352028	284.3	319.85	311.06	455.6
chrX	102622424	102622872	449	*	5.76467	5.48446	5.99921	-0.459577	0.284028	0.352033	37.71	51.83	42.12	85.81
chr21	39723732	39724856	1125	*	9.20756	9.01206	9.37969	-0.346367	0.284041	0.352048	472.86	559.74	478.05	854.25
chr2	25751062	25751407	346	*	7.219	6.99413	7.4135	-0.387913	0.284047	0.352053	129.09	125.87	110.83	230.14
chr4	150628170	150628449	280	*	5.40388	5.64162	5.11908	0.466529	0.284048	0.352053	40.61	59.23	26.6	42.91
chr2	64557506	64558413	908	*	8.03923	8.21503	7.83899	0.353862	0.284085	0.352097	259.64	334.66	167.72	290.21
chr3	119064911	119065113	203	*	4.6303	4.91235	4.27938	0.537624	0.284091	0.352102	23.21	37.02	16.99	21.84
chr15	68944519	68944851	333	*	5.36172	5.05032	5.61769	-0.497231	0.284106	0.352118	17.41	48.87	43.59	54.61
chr1	160159504	160159740	237	*	5.63214	5.85625	5.36669	0.443259	0.284114	0.352126	53.67	62.19	31.03	51.49
chr7	44505858	44506241	384	*	6.28455	6.03807	6.495	-0.416518	0.284116	0.352127	88.48	42.94	80.54	99.86
chr12	125921508	125922001	494	*	6.80868	6.99481	6.59492	0.373913	0.284118	0.352128	123.29	131.79	72.41	120.92
chr4	7394587	7395350	764	*	8.4383	8.60943	8.2441	0.34498	0.284122	0.352131	388.73	392.41	219.44	386.95
chr2	130054820	130055311	492	*	5.39418	5.63416	5.10617	0.469823	0.284139	0.35215	65.27	34.06	37.68	31.21
chr6	131345013	131345731	719	*	7.45691	7.62878	7.26176	0.346568	0.284151	0.352162	190.01	205.83	119.7	187.23
chr6	18412920	18413222	303	*	6.38756	6.15282	6.58939	-0.40157	0.284152	0.352162	63.82	78.48	71.67	120.92
chr6	38461874	38462042	169	*	4.59347	4.87569	4.24227	0.536795	0.284159	0.352169	24.66	34.06	20.69	17.16
chr1	84348610	84348925	316	*	5.77473	6.01671	5.48383	0.473303	0.284161	0.352169	39.16	90.33	31.77	57.73
chr15	75823367	75823823	457	*	5.76475	5.48397	5.99968	-0.460097	0.284166	0.352174	39.16	50.35	41.38	86.59
chr14	103465959	103466188	230	*	4.3346	3.94029	4.64395	-0.576976	0.284185	0.352196	18.86	11.85	26.6	23.4
chr1	85065199	85065450	252	*	6.84743	6.61784	7.04545	-0.39436	0.28419	0.3522	95.73	100.69	88.66	175.53
chr14	73524791	73526062	1272	*	10.8437	11.002	10.6658	0.319905	0.284192	0.3522	1920.44	2181.2	1275.28	1973.74
chr20	58524284	58524470	187	*	5.02051	5.28198	4.70092	0.506252	0.284199	0.352207	31.91	45.9	18.47	33.55
chr4	88274688	88275155	468	*	6.13166	6.33451	5.89554	0.404701	0.284213	0.352222	71.07	90.33	47.29	71.77
chr20	4741261	4742573	1313	*	9.7759	9.93476	9.59736	0.321005	0.284221	0.35223	928.31	1029.15	616.21	933.04
chr16	88331800	88332141	342	*	7.15287	7.32502	6.95737	0.347255	0.284245	0.352257	172.61	148.08	103.44	145.1
chr5	173765725	173766031	307	*	7.00766	6.7971	7.19137	-0.367539	0.284245	0.352257	127.64	94.77	116	176.31
chr16	48533863	48534237	375	*	5.55608	5.79985	5.26257	0.477742	0.284258	0.352268	53.67	57.75	22.17	54.61
chr9	89022008	89022289	282	*	7.41755	7.21048	7.59859	-0.362965	0.284258	0.352268	139.25	156.96	141.12	246.52
chr8	145702982	145703897	916	*	10.9289	11.086	10.7526	0.317472	0.284261	0.352271	2126.41	2221.18	1353.6	2097
chr19	42900583	42901840	1258	*	11.5806	11.7323	11.4111	0.306906	0.284264	0.352272	3388.33	3416.17	2202.56	3243.79
chr4	55796212	55796804	593	*	7.15362	7.33936	6.94038	0.373167	0.284273	0.352281	161	162.89	85.71	159.93
chr2	8845089	8845409	321	*	4.97862	4.64512	5.24933	-0.520854	0.284279	0.352287	14.5	35.54	34.73	41.35
chr6	5442966	5443242	277	*	4.33475	3.94455	4.64156	-0.574513	0.284286	0.352294	14.5	16.29	28.08	21.84
chr2	110103522	110104628	1107	*	9.45776	9.26687	9.62632	-0.339512	0.284303	0.352313	564.24	667.83	584.44	996.23
chr12	70970582	70971140	559	*	6.87088	7.06112	6.65169	0.381379	0.284323	0.352331	116.04	151.04	73.15	127.94
chr1	159083542	159083792	251	*	4.45704	4.07833	4.75673	-0.563917	0.284323	0.352331	13.05	20.73	23.64	30.43
chr6	105632846	105633044	199	*	4.45704	4.07833	4.75673	-0.563917	0.284323	0.352331	13.05	20.73	23.64	30.43
chr8	13224183	13224905	723	*	10.012	9.8282	10.175	-0.328855	0.284352	0.352365	865.94	952.14	882.21	1429.98
chr2	102664957	102665450	494	*	7.5169	7.32529	7.68602	-0.340142	0.284404	0.352428	169.71	151.04	168.46	243.4
chr6	152634955	152635157	203	*	4.67019	4.94313	4.33326	0.523938	0.284411	0.352436	31.91	29.62	18.47	21.84
chr5	415732	415960	229	*	5.78246	5.99258	5.53643	0.418022	0.284414	0.352437	71.07	56.27	42.12	50.71
chr10	90753827	90753982	156	*	6.54932	6.32149	6.74603	-0.392255	0.284429	0.352453	69.62	90.33	81.28	133.4
chr12	75760426	75760653	228	*	5.17975	4.87494	5.43126	-0.488234	0.28444	0.352466	26.11	32.58	33.25	53.05
chr6	116937138	116938165	1028	*	10.4595	10.6196	10.2794	0.323349	0.284443	0.352466	1494	1652.56	962.74	1522.82
chr11	10349992	10350639	648	*	8.42459	8.23064	8.59553	-0.343845	0.284445	0.352468	304.6	296.16	283.72	489.92
chr8	42775539	42775918	380	*	7.01315	7.2031	6.79434	0.381034	0.284449	0.352471	140.7	154	76.1	145.88
chrX	66783336	66784182	847	*	6.92154	6.704	7.11053	-0.378191	0.284452	0.352473	84.13	124.39	107.87	168.51
chr5	138668	138851	184	*	4.00769	3.54405	4.35801	-0.62934	0.284464	0.352483	17.41	5.92	19.95	21.06
chrX	109202559	109202736	178	*	4.00769	3.54405	4.35801	-0.62934	0.284464	0.352483	17.41	5.92	19.95	21.06
chr4	26344673	26344887	215	*	5.13798	4.83425	5.38875	-0.48639	0.284466	0.352484	33.36	23.69	36.2	47.59
chr3	44948621	44948836	216	*	4.56558	4.19479	4.8603	-0.555286	0.284468	0.352485	18.86	17.77	21.43	36.67
chr5	15560642	15560881	240	*	4.34025	3.94739	4.6487	-0.576669	0.284472	0.352487	11.6	19.25	23.64	26.52
chr1	163245111	163245311	201	*	4.80347	5.07379	4.47053	0.520889	0.284476	0.352489	36.26	31.1	16.26	28.08
chr4	80573386	80573627	242	*	4.80347	5.07379	4.47053	0.520889	0.284476	0.352489	36.26	31.1	16.26	28.08
chr2	159500618	159501078	461	*	7.05462	6.84548	7.23724	-0.365655	0.28448	0.352491	118.94	111.06	114.52	187.23
chr9	20722295	20722501	207	*	4.6522	4.93958	4.29297	0.544806	0.284503	0.352519	39.16	22.21	24.38	14.82
chr2	225984900	225985309	410	*	7.48746	7.66328	7.2872	0.354298	0.28451	0.352526	227.73	177.69	119.7	192.69
chr6	134962018	134962680	663	*	8.26529	8.08868	8.42262	-0.317554	0.284546	0.352567	306.05	238.41	311.8	374.46
chr2	173536345	173536538	194	*	4.34098	3.94739	4.64989	-0.577159	0.284549	0.35257	11.6	19.25	22.9	27.3
chrX	153718364	153719447	1084	*	10.571	10.7282	10.3946	0.317679	0.284556	0.352576	1691.27	1701.42	1061.01	1631.26
chr1	42179330	42179907	578	*	8.03644	7.84131	8.2083	-0.345517	0.284587	0.352613	230.63	228.04	220.18	371.34
chr16	55858538	55858966	429	*	5.19473	5.45941	4.87032	0.507991	0.284609	0.352638	40.61	47.39	42.12	16.38
chr12	31128543	31129484	942	*	8.54681	8.70926	8.36372	0.32812	0.284615	0.352644	403.23	433.87	258.6	400.21
chr2	223661219	223661901	683	*	7.6566	7.82727	7.46299	0.344271	0.284617	0.352644	230.63	223.6	135.21	217.66
chr1	2171611	2172044	434	*	6.34553	6.12248	6.53867	-0.385726	0.284629	0.352657	63.82	75.52	79.06	106.88
chr1	65446790	65447018	229	*	4.75074	4.41208	5.02482	-0.526044	0.284635	0.352663	17.41	25.17	35.47	29.65
chr9	136815711	136816670	960	*	8.25536	8.4138	8.07734	0.320227	0.284641	0.352665	310.4	371.68	231.27	308.93
chr4	102266995	102267395	401	*	8.62465	8.79495	8.43152	0.343276	0.284642	0.352665	432.24	456.08	249.74	440.78
chr15	68220070	68220522	453	*	6.57787	6.35675	6.76956	-0.382327	0.284642	0.352665	92.83	71.08	87.93	130.28
chr9	84025049	84025551	503	*	7.46012	7.63833	7.25674	0.35881	0.284647	0.35267	205.97	192.5	110.83	195.03
chr6	37652664	37652875	212	*	3.99377	3.55153	4.33178	-0.6153	0.284653	0.352675	11.6	11.85	19.21	21.06
chr16	87497788	87499312	1525	*	10.6831	10.8368	10.5109	0.311022	0.284663	0.352686	1750.74	1907.25	1191.05	1727.21
chr20	33850896	33851685	790	*	8.05742	7.87902	8.21616	-0.320516	0.284673	0.352696	216.12	254.7	260.08	334.68
chr4	108774613	108776114	1502	*	8.33894	8.15603	8.50124	-0.327344	0.284679	0.352702	265.44	305.04	294.07	430.63
chr17	26301972	26302693	722	*	7.71281	7.88217	7.5209	0.341706	0.284685	0.352707	237.88	233.96	141.86	225.46
chr12	70391792	70392107	316	*	5.67224	5.88972	5.41606	0.43152	0.284712	0.352738	65.27	53.31	35.47	49.93
chr14	92939701	92940461	761	*	10.4662	10.2863	10.6261	-0.322817	0.284714	0.352739	1231.46	1266.07	1220.61	1940.19
chr8	23431872	23432386	515	*	7.95936	8.12357	7.77402	0.331747	0.284733	0.35276	306.05	251.73	179.54	258.22
chr11	126609417	126609991	575	*	6.74981	6.53282	6.93839	-0.378175	0.284736	0.352763	66.72	118.46	119.7	125.6
chr1	8469073	8469577	505	*	7.43394	7.60535	7.23939	0.345796	0.284747	0.352774	211.77	177.69	120.44	181.77
chr9	16901493	16902007	515	*	6.33761	6.10262	6.53963	-0.40115	0.284751	0.352776	84.13	53.31	76.84	109.22
chr8	29146996	29147333	338	*	5.19506	5.43341	4.90938	0.467317	0.284752	0.352776	44.97	41.46	27.34	32.77
chr18	13725973	13727359	1387	*	11.2371	11.395	11.0598	0.318979	0.284764	0.35279	2600.72	2785.36	1651.37	2618.13
chr9	139795727	139796588	862	*	8.08874	8.25697	7.89828	0.339248	0.284766	0.35279	271.24	340.58	186.93	290.21
chr2	179145069	179145313	245	*	5.29361	5.52715	5.01482	0.459216	0.28477	0.352793	50.77	41.46	29.55	35.11
chr4	111790273	111790539	267	*	5.10395	4.80181	5.35365	-0.48669	0.284773	0.352795	23.21	32.58	44.33	37.45
chr11	11334908	11335365	458	*	7.27225	7.07476	7.44593	-0.348839	0.28481	0.352839	136.35	133.27	139.65	209.08
chr1	32014236	32015705	1470	*	10.2826	10.4407	10.1049	0.319639	0.284816	0.352844	1402.62	1377.13	864.47	1337.93
chr1	39873998	39875550	1553	*	11.8105	11.9637	11.6391	0.309835	0.284829	0.352858	3926.46	4061.79	2521.75	3856.98
chr3	44625990	44627071	1082	*	10.5704	10.7275	10.3941	0.317456	0.28483	0.352858	1634.7	1756.21	1064.71	1626.58
chr1	36852054	36853295	1242	*	11.4161	11.5722	11.2411	0.315417	0.284831	0.352858	2943.04	3146.67	1893.71	2947.34
chr2	208091811	208092328	518	*	5.80191	6.0096	5.55921	0.413372	0.284835	0.35286	69.62	59.23	43.59	50.71
chr6	105947892	105948102	211	*	4.512	4.80102	4.15018	0.546556	0.284846	0.352872	24.66	31.1	20.69	14.82
chr1	39980268	39981744	1477	*	8.26978	8.43158	8.08752	0.326872	0.284852	0.352877	330.71	359.83	218.7	325.32
chr11	130902943	130903597	655	*	9.6595	9.48531	9.81491	-0.314012	0.284853	0.352877	704.94	728.55	738.87	1062.54
chr7	95315431	95315719	289	*	7.11647	7.29355	6.91457	0.356536	0.284856	0.352878	149.4	164.37	93.84	147.45
chr17	16176885	16177527	643	*	6.25554	6.44797	6.03344	0.383941	0.284864	0.352887	76.88	97.73	70.93	60.07
chr1	8735093	8735322	230	*	5.4107	5.63723	5.14186	0.446631	0.284871	0.352893	55.12	44.42	34.73	35.89
chr17	55617223	55617398	176	*	4.33789	4.63723	3.95972	0.563223	0.284881	0.352904	27.56	22.21	15.52	15.6
chrX	71161664	71161989	326	*	7.36713	7.16456	7.54472	-0.356105	0.284884	0.352906	158.1	128.83	144.08	229.36
chr6	15797174	15797373	200	*	4.66344	4.30365	4.95117	-0.544378	0.284898	0.352921	23.21	16.29	23.64	38.23
chr5	102822992	102823320	329	*	6.22877	5.99361	6.43091	-0.401633	0.284904	0.352926	66.72	60.71	67.24	105.32
chr1	88232536	88232788	253	*	5.12901	4.7971	5.39866	-0.51628	0.284906	0.352927	31.91	23.69	25.86	58.51
chr2	54342437	54343249	813	*	10.6103	10.7744	10.4251	0.331105	0.284944	0.352972	1652.1	1850.98	1024.07	1725.65
chr12	7242883	7243145	263	*	7.09723	7.26591	6.90618	0.340259	0.284964	0.352995	150.85	156.96	104.92	134.96
chr1	78949480	78950116	637	*	7.20724	7.00299	7.38612	-0.358725	0.28498	0.353013	124.74	131.79	127.82	206.74
chr10	50158803	50159021	219	*	4.37893	4.71813	3.93463	0.614779	0.284983	0.353013	31.91	20.73	25.12	5.46
chr9	82383653	82383851	199	*	5.35748	5.59547	5.07232	0.467546	0.284983	0.353013	49.32	47.39	24.38	42.91
chr11	86371081	86371461	381	*	6.89372	6.68209	7.07824	-0.369501	0.284994	0.353024	92.83	112.54	105.66	164.61
chr17	65832283	65833012	730	*	6.46053	6.22395	6.66373	-0.403609	0.285012	0.353045	73.97	75.52	70.93	131.84
chr14	65472545	65472806	262	*	5.12802	5.38101	4.82102	0.492976	0.285014	0.353045	50.77	32.58	21.43	35.11
chr5	177904133	177904755	623	*	6.11118	5.87606	6.31329	-0.402734	0.285015	0.353045	47.87	69.6	71.67	87.37
chr21	44936170	44936388	219	*	5.6632	5.40796	5.88	-0.428467	0.285019	0.353048	46.42	38.5	56.15	61.63
chr7	87940688	87940889	202	*	4.70442	4.97883	4.36525	0.526439	0.28504	0.353072	29.01	34.06	16.26	24.96
chr5	132669421	132669711	291	*	4.57649	4.8742	4.20093	0.558374	0.285049	0.35308	27.56	31.1	25.86	10.92
chr22	18446915	18447325	411	*	5.54215	5.2786	5.76491	-0.439043	0.285065	0.353099	40.61	37.02	50.24	58.51
chr16	56998481	56999146	666	*	8.87626	9.03688	8.69548	0.324403	0.285071	0.353104	465.61	584.91	337.66	491.48
chr3	55558952	55559151	200	*	5.28214	4.97883	5.53263	-0.486075	0.285106	0.353146	29.01	34.06	32.51	60.07
chr14	73429468	73430070	603	*	8.18143	8.34796	7.99315	0.335847	0.28511	0.353149	278.49	373.16	206.88	302.69
chr17	13542562	13542848	287	*	5.2621	5.50476	4.9702	0.47551	0.285123	0.353163	47.87	42.94	22.9	39.79
chrY	59016892	59017377	486	*	6.14009	5.63679	6.5125	-0.65559	0.285133	0.353174	56.57	42.94	138.91	43.69
chr16	70563320	70563607	288	*	6.07278	6.27945	5.83147	0.412049	0.285142	0.353183	76.88	78.48	42.12	71.77
chr11	70908759	70909093	335	*	4.67845	4.31248	4.97011	-0.55347	0.285148	0.353188	11.6	28.13	36.94	25.74
chr16	80307625	80307782	158	*	4.76137	4.40281	5.04832	-0.542903	0.285192	0.35324	30.46	11.85	30.29	35.89
chr1	8242266	8242801	536	*	6.07541	5.8216	6.29118	-0.426992	0.285195	0.353242	43.51	69.6	59.11	97.52
chr10	30352119	30352331	213	*	6.29279	6.05883	6.49404	-0.40002	0.285206	0.353254	68.17	65.15	68.71	111.56
chr8	108969520	108969708	189	*	4.51543	4.80024	4.16021	0.54169	0.285217	0.353266	26.11	29.62	16.26	19.5
chr4	102957724	102958173	450	*	7.20089	6.98503	7.38861	-0.375088	0.285241	0.353294	134.9	118.46	117.48	217.66
chr13	93718388	93718877	490	*	6.93751	6.73257	7.11693	-0.359928	0.285244	0.353296	97.18	115.5	113.79	163.83
chrX	3577876	3578153	278	*	4.87804	5.13773	4.56111	0.502475	0.285255	0.353307	31.91	38.5	20.69	26.52
chr14	33075598	33075820	223	*	5.01671	4.68379	5.28703	-0.518462	0.285256	0.353307	20.31	31.1	26.6	51.49
chr3	155868165	155868608	444	*	6.22379	5.99635	6.42021	-0.392028	0.285272	0.353324	55.12	72.56	76.1	95.18
chr9	101370060	101370426	367	*	6.37105	6.13742	6.57207	-0.399832	0.285285	0.353339	65.27	75.52	70.93	119.36
chr11	33800379	33800589	211	*	5.84008	5.57687	6.06259	-0.438878	0.285291	0.353344	37.71	57.75	50.98	82.69
chr9	122853640	122853815	176	*	3.96499	4.50428	3.09394	0.761705	0.285293	0.353345	24.66	20.73	15.52	1.56
chr10	121108074	121109019	946	*	6.3508	6.13649	6.53736	-0.373867	0.285304	0.353356	69.62	71.08	96.05	89.72
chr8	67078457	67078708	252	*	5.6321	5.85927	5.36236	0.447261	0.285306	0.353357	42.06	74.04	35.47	46.81
chr1	92178525	92179367	843	*	8.77818	8.9395	8.59652	0.325871	0.285309	0.353359	487.36	494.58	302.2	471.98
chr15	40856722	40857522	801	*	11.0803	11.2327	10.9099	0.308197	0.28532	0.353371	2326.58	2486.24	1570.09	2277.99
chr12	6901643	6902596	954	*	7.35397	7.51815	7.16868	0.331371	0.285324	0.353373	171.16	195.46	127.82	159.93
chr3	151302496	151302766	271	*	5.8519	6.06047	5.60801	0.414807	0.28533	0.353378	60.92	72.56	41.38	56.17
chr9	16992251	16992416	166	*	4.42105	4.72145	4.04119	0.565973	0.285331	0.353378	26.11	26.65	11.08	21.84
chr1	245476526	245477246	721	*	7.96551	7.76859	8.13875	-0.347948	0.285341	0.353386	246.58	189.54	215.75	347.94
chr21	43906739	43906963	225	*	4.6273	5.27409	3.42414	0.755577	0.285341	0.353386	52.22	25.17	20.69	0.78
chr7	158188703	158188947	245	*	4.87171	5.13649	4.54717	0.508766	0.285342	0.353386	34.81	35.54	28.82	17.94
chr11	15671402	15672419	1018	*	10.2032	10.3658	10.0199	0.328108	0.285388	0.35344	1266.27	1372.69	786.15	1290.34
chr10	16992738	16992999	262	*	5.40663	5.08091	5.67219	-0.511332	0.285389	0.353441	20.31	47.39	31.77	70.21
chr13	67804175	67805585	1411	*	11.3289	11.4841	11.1551	0.313608	0.285396	0.353447	2697.9	3031.17	1812.44	2748.41
chr4	150629967	150630282	316	*	6.25747	6.4604	6.02125	0.404757	0.285417	0.353471	75.43	100.69	48.77	81.13
chrX	149804437	149804791	355	*	7.32445	7.12716	7.49797	-0.348341	0.285439	0.353496	155.2	124.39	147.77	213.76
chr12	113658732	113659943	1212	*	11.9524	12.1023	11.7851	0.303419	0.285445	0.353502	4260.08	4534.16	2860.15	4197.89
chr9	81553767	81554017	251	*	4.45405	4.07054	4.75673	-0.566119	0.28545	0.353506	21.76	11.85	23.64	30.43
chr3	105365862	105366192	331	*	8.0891	8.25275	7.90447	0.330436	0.285468	0.353527	285.75	324.29	192.11	287.09
chr3	45071034	45071505	472	*	7.06027	6.86338	7.23349	-0.347849	0.285489	0.35355	123.29	109.58	128.56	172.41
chr7	50569801	50570553	753	*	9.09492	9.26347	8.90405	0.339782	0.285503	0.353565	632.41	596.76	347.27	610.84
chr2	17852450	17852612	163	*	4.19017	4.50813	3.78173	0.589642	0.285509	0.353572	18.86	26.65	10.34	17.16
chr11	19392103	19392342	240	*	6.35417	6.12185	6.55421	-0.397945	0.285515	0.353577	66.72	72.56	70.93	117.02
chr9	98045951	98046247	297	*	5.89414	5.63767	6.11182	-0.429308	0.285532	0.353596	53.67	45.9	51.72	86.59
chr13	49453665	49454203	539	*	5.96746	5.72435	6.17545	-0.413453	0.285542	0.353607	42.06	63.67	65.76	78.79
chr19	921681	922022	342	*	8.25577	8.42144	8.06856	0.334423	0.285545	0.353608	349.57	336.14	206.14	330.78
chr21	40329183	40329572	390	*	7.42644	7.23035	7.59904	-0.346688	0.285586	0.353657	155.2	145.12	152.95	234.82
chr12	104848821	104849108	288	*	7.97481	7.78944	8.13906	-0.330833	0.285587	0.353657	226.28	216.19	227.57	336.24
chr11	102140652	102141070	419	*	6.89173	7.0691	6.68946	0.356585	0.285592	0.353661	116.04	152.52	89.4	117.02
chr15	51914082	51915504	1423	*	11.2218	11.3812	11.0425	0.32198	0.285597	0.353665	2644.24	2690.59	1601.12	2617.35
chr8	64080513	64081819	1307	*	11.7117	11.8689	11.5352	0.317629	0.285605	0.353671	3646.52	3833.75	2269.06	3666.62
chr3	97529934	97530189	256	*	5.78506	5.52904	6.00242	-0.429171	0.285605	0.353671	44.97	47.39	50.98	77.23
chr3	112279964	112281494	1531	*	11.9552	12.1089	11.7831	0.310738	0.285608	0.353673	4055.56	4778.49	2804	4244.7
chr4	83806692	83806877	186	*	4.27039	3.87196	4.58227	-0.579813	0.285611	0.353674	15.96	13.33	22.17	25.74
chr18	32608926	32609576	651	*	8.3015	8.11408	8.46735	-0.334024	0.285612	0.353674	268.34	285.79	274.12	433.75
chr6	143235605	143235801	197	*	4.59519	4.87345	4.25011	0.531807	0.285646	0.353715	29.01	29.62	16.99	21.06
chr16	77814117	77814838	722	*	9.1739	9.33066	8.99802	0.316829	0.285649	0.353716	591.8	695.97	421.89	600.7
chr9	109990035	109990245	211	*	4.21396	3.80337	4.53322	-0.591237	0.285651	0.353716	10.15	17.77	22.9	23.4
chr12	118840096	118840486	391	*	7.04346	6.83521	7.22541	-0.364153	0.285693	0.353766	126.19	102.17	116.74	182.55
chr11	100447209	100447458	250	*	5.64928	5.87643	5.37955	0.447839	0.285696	0.353769	46.42	71.08	31.77	51.49
chr13	113624882	113625303	422	*	6.23459	6.00824	6.43019	-0.389744	0.285699	0.353769	75.43	53.31	82.75	89.72
chr12	62586208	62586761	554	*	8.2904	8.46337	8.09383	0.348239	0.2857	0.353769	303.15	402.77	203.93	342.48
chr10	71508368	71508780	413	*	6.19633	5.96144	6.39828	-0.401469	0.285711	0.353781	59.47	65.15	66.5	102.2
chr7	2562667	2562948	282	*	7.90379	7.70232	8.08055	-0.354835	0.285713	0.353781	191.46	225.08	195.8	345.6
chr2	48794254	48794446	193	*	3.99215	3.54966	4.3303	-0.614676	0.285718	0.353786	13.05	10.37	19.95	20.28
chr1	7953896	7954179	284	*	5.55783	5.27748	5.79246	-0.458658	0.28573	0.353798	43.51	34.06	40.64	70.21
chr5	66103464	66104107	644	*	7.89674	8.06153	7.71068	0.332365	0.285733	0.3538	224.83	309.48	181.02	237.94
chr12	94093062	94093545	484	*	7.11538	6.91199	7.29361	-0.358078	0.285771	0.353846	95.73	145.12	136.69	177.09
chr11	38040907	38041189	283	*	4.6043	4.25311	4.88651	-0.537596	0.285796	0.353874	17.41	20.73	30.29	28.86
chr3	11425596	11425878	283	*	5.78447	5.52762	6.00242	-0.429878	0.285811	0.353891	49.32	42.94	50.98	77.23
chr6	105236343	105236640	298	*	4.42693	2.88829	5.15445	-0.715883	0.285824	0.353906	0	14.81	23.64	47.59
chr8	95951129	95951411	283	*	6.28132	6.48251	6.04746	0.401893	0.285833	0.353913	87.03	91.81	48.03	84.25
chr18	64884878	64885128	251	*	5.96199	6.18133	5.70321	0.434879	0.285833	0.353913	69.62	75.52	33.99	70.21
chr14	71299266	71299904	639	*	6.13171	6.33424	5.89604	0.403992	0.285837	0.353916	72.52	88.85	46.55	72.55
chr2	133032584	133033160	577	*	8.2399	8.40565	8.05261	0.333722	0.285868	0.353953	352.47	325.77	325.84	205.17
chr2	100976076	100976392	317	*	5.81461	6.02743	5.56488	0.422902	0.28587	0.353953	63.82	66.64	36.94	57.73
chr16	10197012	10197306	295	*	5.4912	4.97049	5.87301	-0.664341	0.285874	0.353956	46.42	16.29	38.42	78.79
chr9	137534410	137535029	620	*	9.72378	9.53851	9.88794	-0.330901	0.285879	0.353959	749.9	737.43	712.27	1182.68
chr14	92262989	92263282	294	*	5.07997	4.7638	5.33915	-0.500741	0.28588	0.353959	21.76	32.58	31.03	49.93
chr10	72050368	72050838	471	*	8.47947	8.29306	8.64453	-0.332485	0.285899	0.353982	308.95	318.37	308.11	492.26
chr20	49241859	49242301	443	*	5.46428	5.19657	5.69001	-0.444894	0.285904	0.353985	33.36	39.98	50.98	52.27
chr2	43405708	43406514	807	*	9.53405	9.34141	9.70398	-0.341969	0.285932	0.354018	626.61	670.8	597.74	1070.34
chr11	123043857	123044597	741	*	10.5659	10.3923	10.7208	-0.313035	0.285942	0.354028	1256.12	1431.92	1374.29	2001.04
chr7	124342550	124342767	218	*	4.66976	4.94242	4.33326	0.523154	0.285954	0.354041	33.36	28.13	18.47	21.84
chr22	45631020	45631211	192	*	4.59025	4.87345	4.23754	0.537389	0.285956	0.354043	29.01	29.62	22.9	14.82
chr3	127390990	127392678	1689	*	11.0699	11.2298	10.8901	0.322738	0.285964	0.35405	2219.24	2583.97	1460.74	2334.94
chr12	117313884	117314107	224	*	5.39222	5.63504	5.10011	0.473276	0.285978	0.354066	62.37	37.02	42.85	25.74
chr17	57231826	57233208	1383	*	12.1186	12.2663	11.9541	0.298879	0.285982	0.354068	4714.08	5138.32	3267.27	4668.32
chr6	33358977	33359735	759	*	11.7527	11.905	11.5823	0.308166	0.285991	0.354077	3703.09	3967.02	2446.39	3686.13
chr1	242168382	242168805	424	*	5.99138	5.74319	6.20307	-0.419337	0.286011	0.3541	46.42	60.71	57.63	89.72
chr1	57784969	57785214	246	*	4.73825	5.01164	4.40064	0.522098	0.286025	0.354116	30.46	34.06	25.86	16.38
chr2	169530040	169530278	239	*	4.74955	4.40487	5.02756	-0.529742	0.286031	0.35412	27.56	14.81	33.25	31.99
chr1	40434839	40435044	206	*	4.92362	5.1906	4.59575	0.51335	0.286031	0.35412	47.87	25.17	28.08	20.28
chr5	90503150	90503391	242	*	5.43684	5.6607	5.17174	0.441148	0.286036	0.354123	47.87	53.31	36.2	35.89
chr7	85158599	85158846	248	*	5.06864	4.76299	5.32072	-0.489381	0.286045	0.354133	23.21	31.1	35.47	44.47
chr15	71054815	71056377	1563	*	11.299	11.4588	11.1194	0.322481	0.286049	0.354136	2721.11	2908.26	1683.88	2765.57
chr2	133197203	133197565	363	*	7.11171	6.87901	7.31203	-0.398082	0.28606	0.354147	143.6	91.81	106.4	211.42
chr12	110399498	110399803	306	*	5.00651	4.68124	5.27177	-0.509708	0.286069	0.354157	24.66	26.65	27.34	49.93
chr2	159476059	159476322	264	*	5.74005	5.95899	5.48184	0.434219	0.286075	0.354163	69.62	54.79	33.99	55.39
chr22	41747083	41747341	259	*	5.69828	5.90981	5.45031	0.419682	0.286096	0.354186	56.57	63.67	40.64	46.81
chr12	49278803	49279025	223	*	5.1759	4.54218	5.61471	-0.714347	0.286104	0.354195	37.71	8.88	33.25	64.75
chr4	190655966	190656388	423	*	5.23445	5.66286	4.62236	0.706414	0.286113	0.354203	40.61	60.71	39.9	9.36
chr19	47931146	47931868	723	*	10.4667	10.6256	10.288	0.321028	0.286115	0.354204	1496.9	1662.92	974.56	1525.94
chr18	11850841	11851549	709	*	10.1356	10.294	9.95762	0.320021	0.286118	0.354206	1225.66	1285.32	779.5	1209.21
chr12	101072753	101073284	532	*	5.86504	5.61873	6.07537	-0.416942	0.286142	0.354234	44.97	53.31	57.63	77.23
chr2	135684903	135685113	211	*	5.49521	5.72269	5.22501	0.448573	0.286177	0.354275	47.87	57.75	29.55	45.25
chr16	3125023	3125241	219	*	4.33774	3.93886	4.64989	-0.579206	0.286192	0.354291	20.31	10.37	22.9	27.3
chr6	56755421	56756238	818	*	8.00409	7.79682	8.18529	-0.363324	0.286193	0.354291	188.56	256.18	206.14	376.02
chr2	206236999	206237180	182	*	3.9919	3.55153	4.32882	-0.613349	0.286206	0.354306	11.6	11.85	20.69	19.5
chr1	115445028	115445293	266	*	4.9113	5.16593	4.6019	0.493494	0.286219	0.354319	36.26	35.54	24.38	24.18
chr16	85335859	85336102	244	*	5.79736	5.53093	6.02216	-0.442434	0.286223	0.354321	39.16	53.31	47.29	82.69
chr11	10628062	10628492	431	*	8.06454	7.8617	8.24234	-0.356888	0.286223	0.354321	201.62	263.58	218.7	386.95
chr6	143214268	143214490	223	*	4.6625	4.31027	4.94539	-0.538618	0.286229	0.354325	14.5	25.17	28.08	33.55
chr22	40503780	40504520	741	*	9.03325	9.19143	8.85557	0.319676	0.286245	0.354342	591.8	577.51	369.43	557.01
chr19	58789613	58790895	1283	*	11.4648	11.6203	11.2904	0.314358	0.286245	0.354342	3108.39	3188.13	1952.82	3056.56
chr3	10588143	10588354	212	*	4.53595	5.04504	3.74223	0.752004	0.286252	0.354348	29.01	37.02	23.64	3.12
chr16	65119142	65119355	214	*	5.05822	5.30972	4.75342	0.487952	0.286267	0.354365	30.46	48.87	25.86	28.08
chr5	172592133	172592422	290	*	5.71017	5.92639	5.45575	0.42894	0.286294	0.354397	60.92	60.71	34.73	53.05
chr12	12241784	12241983	200	*	4.13732	3.72145	4.45975	-0.594452	0.286306	0.354408	13.05	13.33	22.17	21.84
chr3	138462564	138462797	234	*	4.99425	4.67953	5.25245	-0.498319	0.286307	0.354408	27.56	23.69	31.77	44.47
chr5	127980520	127980943	424	*	6.78388	6.5755	6.96592	-0.364906	0.286316	0.354418	84.13	106.62	104.92	145.1
chr20	11833428	11833809	382	*	6.29844	6.49586	6.06966	0.394395	0.286343	0.354449	78.33	102.17	53.2	81.13
chr18	77770200	77770844	645	*	9.36093	9.18752	9.51571	-0.312752	0.286352	0.354458	530.88	635.26	619.91	844.1
chr18	60164561	60164931	371	*	5.51459	5.76822	5.20667	0.491338	0.286357	0.354463	27.56	81.44	32.51	41.35
chr18	25625448	25626193	746	*	7.00551	7.18299	6.80309	0.356774	0.286382	0.354492	123.29	167.33	93.84	129.5
chr10	63387986	63388266	281	*	6.19834	5.7646	6.53138	-0.608121	0.286383	0.354492	40.61	68.12	53.94	131.06
chr3	56913506	56913849	344	*	6.26909	6.46854	6.03757	0.398826	0.286411	0.354524	98.63	78.48	50.24	81.13
chr7	132974893	132975089	197	*	4.50044	4.134	4.79241	-0.550996	0.28642	0.354533	20.31	14.81	27.34	28.08
chr3	193498256	193499280	1025	*	8.55269	8.71462	8.37027	0.326954	0.286423	0.354533	395.98	444.24	260.82	400.99
chr13	35033992	35034365	374	*	5.75815	5.98949	5.4825	0.456112	0.286423	0.354533	84.13	42.94	33.25	56.17
chr5	55164568	55165089	522	*	10.1411	9.97029	10.2938	-0.308726	0.28643	0.35454	931.21	1075.05	1058.79	1451.83
chr1	210573788	210574444	657	*	8.263	8.43977	8.06149	0.355389	0.286431	0.35454	284.3	410.18	197.28	337.02
chr1	206964907	206965848	942	*	9.39758	9.2104	9.56325	-0.333756	0.286438	0.354545	559.89	624.89	565.97	947.08
chr14	94483033	94483204	172	*	3.97973	4.72145	2.37074	0.705491	0.286443	0.35455	26.11	26.65	10.34	0
chr17	39967474	39969517	2044	*	11.5834	11.7387	11.4092	0.313967	0.286474	0.354585	3344.82	3490.21	2116.85	3322.59
chr10	35363163	35363389	227	*	4.66074	4.31027	4.94249	-0.537106	0.286474	0.354585	14.5	25.17	30.29	31.21
chr12	12274094	12274369	276	*	5.31857	5.55246	5.03929	0.45756	0.28648	0.354591	43.51	50.35	37.68	28.08
chr7	81515607	81515936	330	*	4.91344	4.59366	5.17504	-0.503873	0.286494	0.354606	27.56	20.73	33.25	39.01
chrX	128851857	128852160	304	*	5.72648	5.4609	5.95069	-0.441568	0.286498	0.354609	36.26	51.83	48.03	75.67
chr18	46367649	46368024	376	*	7.78984	7.60132	7.95654	-0.335498	0.286515	0.354628	192.91	195.46	198.02	298.79
chr12	31190946	31191224	279	*	4.70563	4.35995	4.98429	-0.531059	0.286517	0.354628	18.86	22.21	25.86	37.45
chr1	25071298	25072570	1273	*	12.1482	12.2971	11.982	0.301485	0.286522	0.354631	5002.72	5062.8	3261.35	4829.02
chr2	210866914	210867814	901	*	10.5942	10.7547	10.4136	0.324022	0.286523	0.354631	1724.63	1731.04	1036.63	1691.33
chr2	113817984	113818572	589	*	7.06509	6.86656	7.23957	-0.350806	0.286532	0.354641	98.63	134.75	133.73	168.51
chr17	57082304	57082538	235	*	5.55445	5.78213	5.28398	0.448881	0.286536	0.354643	47.87	62.19	29.55	48.37
chr5	6803981	6804520	540	*	5.38031	5.10643	5.61039	-0.452544	0.286538	0.354643	33.36	35.54	52.46	45.25
chr4	69041281	69041598	318	*	6.33792	6.52952	6.11693	0.383687	0.286538	0.354643	87.03	97.73	56.89	81.91
chrX	46404472	46405459	988	*	9.77358	9.93033	9.5977	0.316744	0.286541	0.354645	932.66	1018.78	623.6	926.02
chr15	92706826	92707152	327	*	5.36401	5.59863	5.08369	0.460218	0.286544	0.354646	39.16	57.75	28.82	39.01
chr21	34601971	34603560	1590	*	10.4895	10.6444	10.3159	0.313118	0.286555	0.354658	1498.35	1702.9	1035.15	1514.24
chr20	24791399	24791661	263	*	4.83017	4.50428	5.09584	-0.510691	0.286558	0.354659	24.66	20.73	32.51	35.89
chr18	52495435	52496191	757	*	10.5569	10.7197	10.3732	0.328623	0.286563	0.354664	1649.2	1723.63	988.6	1664.02
chr2	165837852	165838437	586	*	7.8448	7.65141	8.0153	-0.343008	0.286576	0.354677	174.06	228.04	205.4	312.05
chr12	77513985	77514249	265	*	6.60235	6.37553	6.7983	-0.391212	0.286577	0.354677	60.92	105.14	93.1	129.5
chr1	12039628	12040808	1181	*	11.7905	11.9473	11.6146	0.316681	0.286585	0.354685	3784.32	4113.62	2401.31	3870.24
chr8	90608293	90608677	385	*	5.47469	5.19419	5.70943	-0.458877	0.28661	0.354715	39.16	34.06	39.9	64.75
chr13	91830816	91831160	345	*	5.73972	5.48397	5.95689	-0.429191	0.286629	0.354735	39.16	50.35	52.46	71.77
chr9	19787709	19787997	289	*	5.69163	5.43644	5.90839	-0.42899	0.28663	0.354735	36.26	50.35	56.15	63.97
chr2	238600082	238601195	1114	*	10.9029	11.0579	10.7292	0.313219	0.286635	0.35474	2036.48	2227.1	1355.82	2039.27
chr3	197024351	197025715	1365	*	11.1002	11.2613	10.9189	0.324974	0.286688	0.354803	2323.68	2585.45	1459.26	2412.95
chr10	89293447	89293710	264	*	5.13227	5.38886	4.81997	0.496931	0.286703	0.354819	29.01	54.79	22.17	34.33
chr6	132238505	132238806	302	*	4.50307	4.134	4.7967	-0.552921	0.286709	0.354825	20.31	14.81	24.38	31.21
chr19	39889251	39889522	272	*	9.3997	9.56252	9.21613	0.328599	0.28671	0.354825	760.05	752.24	450.71	738.79
chr2	182005234	182005410	177	*	3.99121	3.54966	4.32882	-0.613583	0.286716	0.35483	13.05	10.37	20.69	19.5
chr18	10472392	10472807	416	*	5.45624	5.67996	5.19135	0.441771	0.286718	0.35483	53.67	48.87	32.51	40.57
chr5	137484486	137484853	368	*	7.03253	7.21018	6.8299	0.357482	0.286721	0.354832	142.15	154	88.66	138.86
chr17	54163036	54163210	175	*	4.43068	4.72145	4.06611	0.55036	0.286733	0.354845	26.11	26.65	14.78	18.72
chr17	38085440	38085879	440	*	9.39101	9.21796	9.5455	-0.312159	0.286734	0.354845	545.38	645.62	631.73	862.83
chr11	88147843	88148022	180	*	4.26865	3.87345	4.57853	-0.577246	0.286736	0.354845	14.5	14.81	24.38	23.4
chr4	169402142	169402677	536	*	8.23922	8.40193	8.05581	0.328345	0.286741	0.35485	294.45	382.04	220.92	311.27
chr14	95381263	95381471	209	*	4.80636	5.07249	4.47977	0.511599	0.286745	0.354852	39.16	28.13	25.12	19.5
chr12	31153665	31154075	411	*	6.57967	6.35915	6.77092	-0.381602	0.286764	0.354874	79.78	84.4	84.23	134.18
chr13	25788784	25789351	568	*	7.66034	7.46398	7.83315	-0.347048	0.28677	0.35488	179.86	173.25	172.89	283.19
chr8	133011481	133011720	240	*	5.04771	5.30254	4.73799	0.495281	0.286776	0.354884	49.32	29.62	22.17	31.21
chr15	64151290	64151514	225	*	5.89395	5.63723	6.11182	-0.429349	0.286779	0.354886	55.12	44.42	51.72	86.59
chr5	52937864	52938105	242	*	4.85556	4.511	5.13348	-0.530727	0.286785	0.354892	14.5	31.1	28.08	42.13
chr2	181593823	181594269	447	*	6.77956	6.55385	6.97468	-0.389116	0.286796	0.354904	78.33	109.58	91.62	159.93
chr6	140667562	140668112	551	*	8.68047	8.49688	8.84331	-0.328172	0.286808	0.354916	359.72	362.79	356.13	562.48
chr6	22828357	22829026	670	*	7.66213	7.83903	7.46047	0.355721	0.286818	0.354927	194.37	263.58	132.26	220
chr13	43118599	43119050	452	*	5.98038	6.18133	5.74684	0.400793	0.286838	0.354948	69.62	75.52	46.55	60.85
chr7	23570686	23572081	1396	*	10.3361	10.498	10.1537	0.326715	0.286838	0.354948	1398.27	1494.11	860.78	1417.5
chr4	147488539	147489043	505	*	6.56023	6.33559	6.75455	-0.387853	0.286844	0.354953	65.27	96.25	86.45	129.5
chr14	72318089	72318301	213	*	4.62413	4.25426	4.91827	-0.554009	0.286852	0.354961	15.96	22.21	20.69	39.79
chr15	74286692	74287317	626	*	10.4601	10.6132	10.2887	0.309695	0.286869	0.354977	1515.76	1617.02	1023.33	1478.35
chr1	9941801	9942296	496	*	7.84543	7.66167	8.0084	-0.328594	0.286869	0.354977	178.41	226.56	221.66	293.33
chr7	24181583	24181784	202	*	4.24496	4.55153	3.85517	0.573137	0.286869	0.354977	23.21	23.69	12.56	16.38
chr10	8111583	8111874	292	*	5.2625	4.97675	5.5009	-0.465584	0.286892	0.355001	33.36	29.62	40.64	49.93
chr1	168304782	168305070	289	*	5.23623	4.68294	5.63516	-0.680744	0.286892	0.355001	21.76	29.62	22.17	77.23
chr7	25051941	25052193	253	*	6.08902	6.29397	5.85007	0.408436	0.286898	0.355007	72.52	84.4	43.59	71.77
chr1	230184081	230184327	247	*	4.73866	5.01231	4.40064	0.522136	0.286917	0.355029	29.01	35.54	25.86	16.38
chr13	20404081	20404290	210	*	4.9099	5.19538	4.55364	0.543994	0.286937	0.355052	36.26	37.02	11.08	35.89
chrX	25162224	25162578	355	*	5.31746	5.55432	5.03394	0.463903	0.286974	0.355095	37.71	56.27	28.08	37.45
chr14	93412683	93413066	384	*	5.392	5.61784	5.12412	0.444307	0.286998	0.355122	47.87	50.35	36.2	33.55
chr1	184454979	184455419	441	*	6.63324	6.41105	6.82573	-0.384126	0.287007	0.355132	75.43	94.77	86.45	140.42
chr1	36952543	36952896	354	*	5.52874	5.25082	5.76167	-0.455677	0.287012	0.355136	40.61	35.54	40.64	67.87
chr6	52455254	52455761	508	*	7.63218	7.806	7.43451	0.34986	0.287023	0.355148	194.37	253.21	133	212.98
chr3	15298626	15298824	199	*	4.33553	3.93886	4.64633	-0.577275	0.287043	0.35517	20.31	10.37	25.12	24.96
chr11	118979004	118979477	474	*	7.45952	7.62834	7.2683	0.340502	0.28705	0.355177	195.82	199.91	122.65	185.67
chr19	19527178	19527420	243	*	4.60217	4.25082	4.8845	-0.537012	0.287069	0.355199	20.31	17.77	31.77	27.3
chr5	9166948	9167211	264	*	5.48108	5.16654	5.73916	-0.497635	0.287074	0.355204	34.81	37.02	28.82	78.01
chr3	124839366	124839919	554	*	6.72105	6.90089	6.51555	0.361496	0.287076	0.355204	113.14	125.87	76.1	106.88
chr8	37403081	37403280	200	*	6.04265	6.2662	5.77799	0.442153	0.28708	0.355207	73.97	79.96	32.51	77.23
chr3	8709953	8710176	224	*	5.14832	5.41002	4.82838	0.506682	0.287091	0.355218	40.61	44.42	16.26	40.57
chr4	109755314	109755679	366	*	6.9808	6.75977	7.17242	-0.38205	0.287093	0.355218	116.04	100.69	100.49	188.01
chr9	35603526	35604538	1013	*	11.6417	11.794	11.4713	0.308015	0.287106	0.355233	3614.61	3487.25	2262.41	3416.2
chr4	32227864	32228143	280	*	5.72677	5.94526	5.46919	0.432648	0.287108	0.355234	55.12	68.12	33.99	54.61
chr22	28180130	28180322	193	*	4.99813	5.2554	4.68481	0.496246	0.287111	0.355236	29.01	47.39	28.82	22.62
chr9	126695731	126696073	343	*	8.81816	8.99695	8.61403	0.359213	0.287121	0.355246	491.71	530.12	258.6	525.03
chr6	105617867	105618286	420	*	5.7025	5.92926	5.43332	0.447128	0.287131	0.355256	49.32	72.56	31.03	55.39
chr7	106385350	106385549	200	*	4.24302	4.54966	3.85311	0.573137	0.287135	0.35526	26.11	20.73	13.3	15.6
chr20	55773309	55773748	440	*	8.51097	8.67656	8.32389	0.333976	0.28715	0.355275	380.03	438.31	244.56	396.31
chr17	42185918	42186608	691	*	10.1471	9.97168	10.3034	-0.31575	0.287155	0.35528	980.53	1027.66	1010.03	1517.36
chr13	43439323	43439710	388	*	5.91604	6.12248	5.67505	0.410826	0.287173	0.3553	63.82	75.52	42.12	60.07
chr20	56409912	56410208	297	*	4.91094	5.16532	4.6019	0.492968	0.287178	0.355304	37.71	34.06	24.38	24.18
chr17	54827469	54828127	659	*	7.45824	7.62845	7.26523	0.343173	0.287202	0.355333	194.37	201.39	120.44	187.23
chr3	129352753	129353055	303	*	4.75319	5.04172	4.39216	0.544318	0.287207	0.355337	36.26	29.62	30.29	11.7
chr2	219156529	219157477	949	*	10.6529	10.8125	10.4734	0.322263	0.287222	0.355354	1699.97	1896.89	1094.26	1749.06
chr1	111308347	111308615	269	*	4.99169	4.67782	5.24933	-0.497081	0.287227	0.355358	30.46	20.73	34.73	41.35
chr15	82415102	82415576	475	*	9.23038	9.04779	9.39243	-0.326715	0.287232	0.355362	509.12	549.37	517.95	826.16
chr17	53828028	53828995	968	*	11.2575	11.4118	11.0846	0.311943	0.287237	0.355366	2625.38	2823.86	1723.04	2620.47
chr2	46171220	46171607	388	*	7.64388	7.45817	7.80838	-0.331202	0.287239	0.355367	176.96	174.73	186.19	262.12
chr5	96188493	96188750	258	*	5.73938	5.4604	5.97305	-0.457394	0.287247	0.355375	37.71	50.35	41.38	84.25
chr10	52133997	52134222	226	*	4.45229	4.07833	4.749	-0.55922	0.287261	0.35539	13.05	20.73	28.82	24.96
chr14	89715571	89715890	320	*	5.0896	5.3337	4.79563	0.476198	0.287263	0.355391	37.71	42.94	25.12	30.43
chr11	103759169	103759594	426	*	5.56527	5.79474	5.29228	0.452137	0.287266	0.355392	72.52	38.5	35.47	42.91
chr16	55154277	55154678	402	*	6.82013	6.61962	6.99614	-0.353866	0.287271	0.355397	84.13	112.54	121.91	133.4
chr19	2270653	2271027	375	*	8.66703	8.4775	8.83452	-0.337165	0.287278	0.355403	324.91	387.97	344.31	568.72
chr2	15411465	15411704	240	*	5.09969	4.79867	5.34861	-0.483108	0.287283	0.355407	29.01	26.65	35.47	46.03
chr9	98829435	98829762	328	*	4.99717	5.2491	4.69174	0.489646	0.287285	0.355408	44.97	31.1	24.38	27.3
chr16	75550420	75551591	1172	*	11.3794	11.5325	11.2081	0.309503	0.287294	0.355417	2829.9	3094.84	1895.93	2835.78
chr15	81284820	81285040	221	*	6.72512	6.505	6.91605	-0.380776	0.287299	0.355421	94.28	87.37	89.4	152.13
chr19	17345681	17345919	239	*	7.54168	7.71586	7.34354	0.35085	0.2873	0.355421	216.12	204.35	120.44	204.39
chr18	22655805	22656161	357	*	4.9728	5.22307	4.66979	0.486471	0.287317	0.35544	39.16	35.54	24.38	26.52
chr3	129830255	129831004	750	*	9.7918	9.94528	9.62003	0.310343	0.287324	0.355446	1022.59	949.18	651.68	922.12
chr2	9226545	9227714	1170	*	7.61952	7.78884	7.42765	0.341527	0.287336	0.355459	234.98	207.31	134.47	209.86
chr2	144853901	144854504	604	*	6.26556	6.02977	6.46818	-0.40293	0.287338	0.35546	53.67	77	70.19	106.88
chr17	65625813	65626480	668	*	7.2356	7.03493	7.41173	-0.353234	0.287343	0.355464	133.44	128.83	132.26	208.3
chr7	116066408	116066787	380	*	7.03971	6.83693	7.21747	-0.356353	0.287346	0.355466	113.14	115.5	118.22	179.43
chr19	47164121	47164949	829	*	11.7083	11.8578	11.5415	0.302375	0.287419	0.355554	3558.04	3864.85	2442.69	3519.18
chr6	30538544	30539746	1203	*	11.0095	11.1641	10.8363	0.312505	0.287421	0.355555	2309.17	2280.41	1449.66	2207
chr3	185353316	185353540	225	*	5.55916	5.78213	5.29532	0.440143	0.287438	0.355574	47.87	62.19	32.51	46.03
chr9	124782683	124782892	210	*	4.70576	4.35461	4.98795	-0.536322	0.287454	0.355592	26.11	14.81	36.94	26.52
chr22	36650947	36651470	524	*	6.20421	5.97571	6.40142	-0.39229	0.287492	0.355637	71.07	54.79	73.89	95.18
chr2	178076839	178078215	1377	*	11.7938	11.948	11.6211	0.311661	0.287494	0.355637	3933.72	3968.5	2450.08	3849.96
chr5	130753013	130753285	273	*	5.53667	5.76259	5.26869	0.445539	0.287507	0.355652	47.87	60.71	30.29	46.81
chr7	37129638	37129868	231	*	4.70091	4.36101	4.9758	-0.526076	0.287513	0.355657	17.41	23.69	32.51	30.43
chr5	150284002	150284941	940	*	9.96527	10.1251	9.78555	0.322571	0.287522	0.355665	1042.9	1190.55	690.1	1075.02
chr5	15499719	15499872	154	*	6.65642	6.84548	6.43879	0.379242	0.287523	0.355665	118.94	111.06	64.28	109.22
chr2	100268428	100268796	369	*	7.48111	7.29993	7.64205	-0.324494	0.287524	0.355665	153.75	161.41	180.28	219.22
chr12	68323239	68323504	266	*	4.81178	5.07444	4.49041	0.507116	0.287527	0.355667	34.81	32.58	19.21	25.74
chr17	43324644	43325807	1164	*	10.9214	11.0758	10.7484	0.312181	0.287534	0.355673	2169.93	2147.14	1368.38	2072.03
chr4	8601207	8601777	571	*	8.63466	8.46404	8.78721	-0.308189	0.287542	0.355681	358.27	347.98	382.73	500.85
chr6	33172696	33172874	179	*	7.69955	7.87057	7.50549	0.344461	0.287544	0.355682	205.97	262.1	141.86	221.56
chr21	47370401	47370959	559	*	7.92443	8.09492	7.73106	0.343565	0.287552	0.355689	263.99	282.83	158.12	266.81
chr3	69210803	69211087	285	*	5.38884	5.61784	5.1165	0.450942	0.287578	0.35572	47.87	50.35	28.82	40.57
chr6	4961622	4961972	351	*	5.87815	5.62228	6.09541	-0.43029	0.287579	0.35572	33.36	65.15	65.76	70.99
chr7	43632627	43632937	311	*	5.43743	5.66113	5.17256	0.440632	0.287582	0.355722	46.42	54.79	35.47	36.67
chr15	31645140	31646570	1431	*	9.43254	9.25314	9.59207	-0.321802	0.287597	0.355737	626.61	593.79	605.87	937.72
chr5	10372877	10373304	428	*	6.41315	6.19508	6.60254	-0.378106	0.287627	0.355773	73.97	72.56	82.01	112.34
chr15	91305182	91305746	565	*	8.02323	7.84235	8.18394	-0.324041	0.287629	0.355773	214.67	244.33	243.83	337.8
chr7	112742708	112742870	163	*	4.4667	4.75816	4.10106	0.55182	0.287647	0.355794	31.91	22.21	14.04	20.28
chr2	100874401	100874750	350	*	6.85775	7.03759	6.65226	0.361069	0.287667	0.355816	110.24	152.52	85.71	115.46
chr5	74730988	74731236	249	*	4.6089	4.25082	4.89554	-0.542202	0.287675	0.355824	20.31	17.77	23.64	35.89
chr17	25879375	25879979	605	*	8.57987	8.74099	8.39845	0.325387	0.287687	0.355835	433.7	422.02	264.51	410.35
chr12	26230868	26231370	503	*	6.19126	5.93212	6.41086	-0.433934	0.287688	0.355835	37.71	84.4	67.98	102.2
chr1	117315224	117315730	507	*	8.34603	8.15626	8.5137	-0.337459	0.287688	0.355835	261.09	309.48	279.29	451.7
chr12	104708020	104708320	301	*	5.80644	6.02743	5.54538	0.437491	0.287693	0.355839	63.82	66.64	31.77	61.63
chr4	68566280	68567225	946	*	10.9415	11.0933	10.7717	0.307048	0.287723	0.355874	2062.59	2307.06	1438.57	2057.99
chr6	73521584	73522183	600	*	7.95708	7.7682	8.12406	-0.336306	0.287732	0.355883	181.31	254.7	234.22	323.76
chr2	26957925	26958471	547	*	9.01806	8.82621	9.18737	-0.340622	0.28774	0.355889	422.09	485.7	424.11	741.91
chr3	159977439	159977676	238	*	4.29345	3.86448	4.62368	-0.602427	0.287741	0.355889	23.21	5.92	25.12	24.18
chr8	29021257	29021442	186	*	4.29345	3.86448	4.62368	-0.602427	0.287741	0.355889	23.21	5.92	25.12	24.18
chr8	75746694	75747270	577	*	8.39182	8.55808	8.20388	0.335252	0.287743	0.35589	349.57	404.25	224.62	365.1
chr13	77396861	77397355	495	*	7.24839	7.42406	7.04834	0.353245	0.287748	0.355893	145.05	198.43	107.14	157.59
chr16	71100485	71100946	462	*	5.8563	5.61739	6.06122	-0.407263	0.287757	0.355903	49.32	48.87	67.24	66.31
chr6	54835148	54835409	262	*	5.15459	5.41566	4.83559	0.503173	0.287759	0.355903	24.66	60.71	25.12	31.99
chr2	55238135	55238381	247	*	5.85037	5.5787	6.0789	-0.449321	0.287773	0.355919	31.91	63.67	51.72	83.47
chr21	9913708	9914758	1051	*	6.14176	5.7019	6.47837	-0.612344	0.287782	0.355928	49.32	54.79	131.52	46.81
chr2	220071054	220072182	1129	*	11.347	11.4991	11.1769	0.307598	0.287788	0.355933	2797.99	2991.19	1866.38	2764.01
chr8	118893499	118894235	737	*	10.0868	9.90112	10.2513	-0.331437	0.287793	0.355938	890.6	1021.74	912.5	1525.16
chr7	16779802	16780289	488	*	9.95873	9.78794	10.1114	-0.30858	0.287795	0.355938	851.44	916.61	922.1	1290.34
chr16	9286448	9287023	576	*	7.37539	7.18149	7.5463	-0.343468	0.287799	0.355941	137.8	152.52	150.73	223.12
chr2	74795853	74796138	286	*	7.31072	7.50127	7.09111	0.381832	0.287805	0.355947	233.53	128.83	104.18	168.51
chrX	134654361	134656180	1820	*	11.1991	11.3528	11.0272	0.310533	0.287808	0.355948	2602.17	2628.39	1660.23	2513.59
chr6	109216892	109217109	218	*	5.07021	4.76138	5.32444	-0.491697	0.287833	0.355977	26.11	28.13	31.77	48.37
chr2	9705568	9706055	488	*	8.79328	8.94632	8.62206	0.309515	0.287835	0.355978	477.21	509.39	333.97	454.04
chr16	10970825	10971239	415	*	6.01897	5.78015	6.22382	-0.406375	0.28786	0.356007	55.12	54.79	61.33	88.16
chr8	37045726	37046231	506	*	7.93177	8.10192	7.73884	0.342936	0.287869	0.356016	278.49	270.98	158.86	268.37
chr7	30934677	30934920	244	*	5.13076	5.37996	4.82932	0.484702	0.287873	0.356019	53.67	29.62	29.55	27.3
chr5	124748462	124748904	443	*	9.08886	9.25557	8.90033	0.336053	0.287883	0.35603	599.05	623.41	349.48	606.16
chr20	32753132	32753366	235	*	4.89302	4.54966	5.17016	-0.527182	0.287899	0.356048	26.11	20.73	23.64	48.37
chr7	5562681	5563460	780	*	8.16441	8.33261	7.97397	0.339137	0.287906	0.356053	324.91	319.85	187.67	315.17
chr11	9849312	9849500	189	*	4.26983	3.87047	4.58227	-0.57929	0.287908	0.356055	17.41	11.85	22.17	25.74
chr8	17191538	17191799	262	*	5.1084	5.36314	4.79884	0.493433	0.287954	0.356108	29.01	53.31	22.9	32.77
chr1	179146433	179146644	212	*	5.04954	4.72311	5.31557	-0.510565	0.287954	0.356108	23.21	29.62	26.6	53.05
chr16	11679452	11680169	718	*	8.0824	8.24156	7.90347	0.321591	0.287972	0.356128	298.8	306.52	198.02	280.85
chr12	53044274	53045035	762	*	7.15577	7.3318	6.95523	0.354456	0.287975	0.35613	171.16	151.04	96.05	152.13
chr10	106948959	106949512	554	*	7.48074	7.28603	7.65227	-0.344515	0.288002	0.356161	156.65	155.48	157.38	244.96
chr1	202132079	202132355	277	*	5.56063	5.78253	5.29827	0.436483	0.28802	0.356181	46.42	63.67	43.59	35.11
chr13	111039983	111041385	1403	*	9.82546	9.64047	9.9894	-0.330395	0.288034	0.356197	710.74	885.51	782.46	1250.55
chr16	85997328	85998086	759	*	6.95027	6.72783	7.14295	-0.383711	0.288062	0.35623	130.54	81.44	107.14	175.53
chr3	9256356	9256736	381	*	7.40463	7.58484	7.19866	0.362255	0.288065	0.35623	191.46	192.5	103.44	190.35
chr10	60420407	60420941	535	*	6.30283	6.49174	6.0854	0.378111	0.288066	0.35623	102.98	77	68.71	67.09
chr2	225681546	225682077	532	*	7.45684	7.26038	7.62972	-0.347335	0.288076	0.356241	136.35	170.29	157.38	238.72
chr12	115340794	115341755	962	*	9.61893	9.44143	9.77697	-0.318954	0.288103	0.356272	633.86	756.68	710.05	1044.6
chr4	103311602	103311937	336	*	6.59505	6.3493	6.80498	-0.41594	0.288125	0.356298	62.37	100.69	74.63	149.01
chr3	15568551	15568761	211	*	4.40835	4.71896	4.01196	0.575904	0.288128	0.356299	30.46	22.21	22.9	9.36
chr11	15661922	15662166	245	*	4.78442	5.07768	4.41593	0.550336	0.288165	0.35634	27.56	39.98	31.77	10.92
chr11	18771119	18771739	621	*	8.51126	8.67916	8.32121	0.338372	0.288165	0.35634	380.03	439.79	237.91	401.77
chr19	39838085	39838327	243	*	5.80877	6.02508	5.55421	0.429244	0.288165	0.35634	73.97	56.27	35.47	58.51
chr5	151038513	151039452	940	*	9.19844	9.35732	9.01987	0.320872	0.288173	0.356345	646.92	664.87	407.85	630.35
chr11	117185969	117187379	1411	*	10.6182	10.7763	10.4408	0.31903	0.288173	0.356345	1650.65	1856.9	1085.39	1694.45
chr1	53992204	53993163	960	*	8.08552	8.2524	7.89679	0.336513	0.288174	0.356345	293	316.89	181.76	294.89
chr10	124201477	124201843	367	*	7.92505	8.093	7.73495	0.338743	0.288185	0.356356	298.8	247.29	165.51	260.56
chr22	32987540	32988036	497	*	9.05845	8.88091	9.21652	-0.318836	0.288211	0.356385	514.92	427.95	486.91	702.9
chr6	111789979	111790194	216	*	4.63078	4.91017	4.28398	0.533232	0.288212	0.356385	27.56	32.58	14.78	24.18
chr1	39630637	39631474	838	*	7.05686	7.23181	6.85774	0.352096	0.288219	0.356392	140.7	159.92	93.1	138.86
chr16	75144555	75145558	1004	*	10.4314	10.5876	10.2562	0.315583	0.28822	0.356392	1457.74	1619.98	973.09	1472.89
chr11	110019025	110019925	901	*	8.13274	8.29916	7.94458	0.335711	0.28823	0.356402	323.46	306.52	187.67	305.03
chr11	74733943	74734428	486	*	8.28151	8.44027	8.10311	0.320756	0.288245	0.356419	343.77	350.95	224.62	325.32
chr16	84808420	84808793	374	*	8.15333	7.96153	8.3226	-0.340377	0.288253	0.356427	236.43	262.1	240.87	399.43
chr1	109234349	109235711	1363	*	10.6265	10.7882	10.4444	0.32616	0.288268	0.356443	1814.56	1722.15	1044.02	1742.82
chr13	80032707	80032939	233	*	5.43238	4.93886	5.79942	-0.646937	0.288287	0.356464	40.61	20.73	31.03	80.35
chr3	30230274	30230568	295	*	5.66479	5.41105	5.88051	-0.426723	0.288288	0.356464	37.71	47.39	55.41	62.41
chr13	98085114	98085867	754	*	11.9715	12.1205	11.8054	0.301372	0.288289	0.356464	4381.92	4523.8	2895.62	4262.65
chr10	104338922	104339791	870	*	7.02534	6.8129	7.21047	-0.371008	0.28831	0.356486	81.23	143.64	130.04	166.17
chr7	77427299	77428675	1377	*	12.1974	12.3458	12.0319	0.300282	0.28831	0.356486	5199.99	5210.88	3369.97	5005.33
chr15	50646095	50647967	1873	*	10.9789	11.135	10.8038	0.315391	0.288315	0.35649	2090.15	2407.76	1414.93	2160.19
chr1	156024295	156025180	886	*	10.9811	11.1364	10.807	0.313826	0.288333	0.35651	2171.38	2330.76	1413.45	2169.55
chr10	15746601	15746918	318	*	6.1877	5.73459	6.53199	-0.620748	0.288334	0.35651	76.88	29.62	66.5	118.58
chr5	32059965	32060209	245	*	4.50552	4.13525	4.79991	-0.553404	0.288349	0.356527	18.86	16.29	22.17	33.55
chr7	27725984	27726298	315	*	6.29797	6.07541	6.49074	-0.384418	0.288358	0.356535	65.27	69.6	76.1	103.76
chr13	49427678	49428243	566	*	6.9732	7.16199	6.75593	0.377916	0.288373	0.356552	111.69	174.73	82.75	133.4
chr3	141382835	141383019	185	*	5.98634	6.1921	5.74628	0.409852	0.288377	0.356554	88.48	57.75	47.29	60.07
chr1	247715052	247715454	403	*	6.94573	6.74012	7.12566	-0.360144	0.288379	0.356554	114.59	99.21	111.57	167.73
chr5	176621215	176621634	420	*	9.58308	9.40099	9.74475	-0.325939	0.28838	0.356554	630.96	721.14	663.5	1052.4
chr17	75468492	75469143	652	*	8.20347	8.00817	8.37546	-0.345629	0.288381	0.356554	232.08	282.83	246.04	418.15
chr14	67911683	67911932	250	*	4.79253	4.4614	5.06166	-0.516884	0.288382	0.356554	17.41	26.65	33.25	33.55
chr1	9532883	9533657	775	*	10.5134	10.6646	10.3445	0.305712	0.28839	0.35656	1537.51	1708.83	1085.39	1515.02
chr13	31403227	31403881	655	*	9.13736	9.30342	8.94967	0.33464	0.28839	0.35656	539.58	724.1	382.73	606.16
chr4	71489118	71489314	197	*	3.99427	3.54779	4.33473	-0.615433	0.288403	0.356572	14.5	8.88	17.73	22.62
chr11	84576926	84577450	525	*	5.21445	4.9138	5.46313	-0.483941	0.288403	0.356572	20.31	39.98	40.64	47.59
chr1	229020757	229021003	247	*	4.65575	4.30807	4.93569	-0.533925	0.288421	0.356591	17.41	22.21	35.47	25.74
chr5	91605287	91605516	230	*	5.02723	5.28029	4.72014	0.491583	0.288433	0.356605	36.26	41.46	19.95	32.77
chr6	117667468	117667713	246	*	4.90699	5.16776	4.58847	0.503882	0.288463	0.356639	31.91	39.98	18.47	29.65
chr1	92389617	92390201	585	*	8.01768	7.81135	8.19815	-0.36178	0.288469	0.356646	185.66	263.58	210.58	376.8
chr10	21386345	21386801	457	*	7.5775	7.3663	7.76169	-0.368497	0.288479	0.356654	152.3	177.69	148.51	285.53
chr3	47843709	47845238	1530	*	11.7327	11.8884	11.5581	0.314502	0.288479	0.356654	3598.65	3983.31	2328.91	3701.73
chr13	101096262	101096560	299	*	4.86817	4.2416	5.30356	-0.70952	0.288511	0.356691	31.91	5.92	38.42	40.57
chr18	41809714	41810085	372	*	5.16432	4.87345	5.40627	-0.472321	0.288512	0.356691	29.01	29.62	45.81	39.01
chr5	107595068	107595346	279	*	5.86216	6.07509	5.61228	0.422876	0.288519	0.356698	66.72	68.12	36.2	61.63
chr12	126102836	126103060	225	*	4.35715	4.68124	3.93852	0.593194	0.288522	0.3567	24.66	26.65	23.64	7.02
chr4	39367426	39368290	865	*	8.87697	9.03709	8.69685	0.323305	0.288549	0.356731	529.43	521.24	323.62	506.31
chr3	74317919	74318229	311	*	5.60056	5.81657	5.34642	0.427803	0.288551	0.356731	62.37	50.35	37.68	43.69
chr17	17862787	17863430	644	*	7.18591	6.96407	7.37814	-0.383718	0.288554	0.356731	97.18	152.52	118.96	213.76
chr1	54922709	54923141	433	*	5.7403	5.48202	5.95928	-0.431415	0.288554	0.356731	44.97	44.42	48.77	75.67
chr9	4114980	4115266	287	*	5.39306	5.61784	5.12668	0.442575	0.288573	0.356753	47.87	50.35	33.99	35.89
chr1	29187314	29187623	310	*	5.67659	5.88972	5.42642	0.422841	0.288581	0.35676	65.27	53.31	38.42	47.59
chr1	25286101	25286343	243	*	6.65324	6.44822	6.83272	-0.36029	0.288588	0.356767	75.43	99.21	108.61	119.36
chr14	49407047	49407358	312	*	4.63811	5.40642	2.88531	0.680878	0.288618	0.356803	50.77	34.06	14.78	0
chrY	10025822	10026190	369	*	7.38117	7.02558	7.66621	-0.540642	0.28863	0.356815	143.6	116.98	282.99	123.26
chr2	206546612	206547645	1034	*	10.5277	10.6858	10.3502	0.319209	0.288632	0.356816	1570.88	1723.63	1015.2	1595.37
chr10	92770782	92771025	244	*	5.63401	5.8686	5.35372	0.461318	0.288655	0.356842	76.88	39.98	30.29	51.49
chr10	62587595	62588550	956	*	7.97912	8.14113	7.79658	0.327022	0.288659	0.356845	262.54	302.08	181.76	262.9
chr6	97730233	97731657	1425	*	10.0223	10.1877	9.83533	0.333464	0.288672	0.356859	1116.87	1215.72	670.15	1156.94
chr5	171870355	171870961	607	*	9.28713	9.10683	9.44738	-0.323156	0.288674	0.35686	519.27	583.43	547.5	848.78
chr4	124401155	124401368	214	*	6.19437	5.94774	6.40493	-0.417358	0.288679	0.356864	44.97	78.48	66.5	102.98
chr4	8461545	8462066	522	*	5.69357	5.90762	5.44212	0.423006	0.288685	0.35687	65.27	54.79	49.5	37.45
chr2	228308714	228308897	184	*	4.34171	4.63987	3.96544	0.560399	0.2887	0.356886	23.21	26.65	13.3	17.94
chr8	142267712	142268047	336	*	5.54248	5.76058	5.28543	0.430292	0.288717	0.356905	55.12	53.31	42.12	35.89
chr22	38886988	38887222	235	*	4.70033	4.36101	4.97485	-0.525218	0.288728	0.356917	17.41	23.69	33.25	29.65
chr14	54954551	54954806	256	*	7.17809	6.97173	7.35859	-0.361797	0.288757	0.356951	104.43	146.6	129.3	198.93
chr8	108744255	108744423	169	*	3.99146	3.54779	4.3303	-0.613543	0.288795	0.356996	14.5	8.88	19.95	20.28
chr10	97453222	97454108	887	*	11.5497	11.6966	11.3861	0.297267	0.288796	0.356996	3341.92	3296.23	2240.98	3111.95
chr10	105853444	105853703	260	*	4.96074	5.22424	4.6381	0.508896	0.288859	0.357072	36.26	38.5	16.26	33.55
chr10	105587954	105588265	312	*	5.83293	5.57091	6.0546	-0.435504	0.28887	0.357083	56.57	38.5	50.24	82.69
chr15	71617671	71618205	535	*	7.63083	7.79524	7.44525	0.331735	0.288872	0.357083	211.77	232.48	142.6	205.96
chr6	15879734	15880740	1007	*	8.54744	8.70692	8.36812	0.322046	0.288881	0.357092	397.43	438.31	264.51	396.31
chr12	79949377	79949611	235	*	4.90723	5.16897	4.58723	0.504941	0.288885	0.357096	29.01	42.94	19.21	28.86
chr5	141805347	141805540	194	*	4.62253	4.91235	4.25946	0.54872	0.288915	0.35713	23.21	37.02	12.56	25.74
chr6	131693690	131694011	322	*	5.85625	5.61606	6.06211	-0.408381	0.28893	0.357147	53.67	44.42	65.76	67.87
chr14	68648006	68648991	986	*	7.6473	7.46361	7.81023	-0.327983	0.288971	0.357196	184.21	168.81	189.89	259
chr2	239329095	239330278	1184	*	7.5687	7.38415	7.73229	-0.329322	0.288982	0.357208	168.26	165.85	179.54	245.74
chr11	65479247	65480388	1142	*	11.4106	11.5623	11.2412	0.306525	0.288985	0.35721	2877.76	3170.36	1957.99	2883.37
chr16	86458146	86458413	268	*	5.10848	4.80337	5.36018	-0.488615	0.288995	0.35722	20.31	35.54	37.68	44.47
chr11	79177514	79177793	280	*	5.9853	6.33153	5.52883	0.623704	0.289	0.357224	87.03	74.04	22.9	69.43
chr17	36010479	36010788	310	*	6.44262	6.62779	6.23014	0.371525	0.289011	0.357236	101.53	96.25	63.54	86.59
chr18	71434423	71434703	281	*	4.78438	3.95587	5.30732	-0.752957	0.289015	0.357238	2.9	28.13	34.73	44.47
chr8	49061810	49062825	1016	*	8.72173	8.53353	8.88819	-0.335123	0.289018	0.357241	320.56	420.54	367.22	580.42
chr3	121966333	121966946	614	*	6.78374	6.56426	6.97421	-0.380108	0.289033	0.357257	84.13	105.14	93.1	158.37
chr1	57272680	57272890	211	*	4.62946	4.90799	4.28398	0.532018	0.289062	0.357289	31.91	28.13	14.78	24.18
chr9	116412628	116413380	753	*	9.67893	9.83545	9.50333	0.316187	0.289062	0.357289	923.96	903.28	578.53	872.97
chr20	47514743	47515080	338	*	6.22775	6.42329	6.00149	0.390587	0.289066	0.357292	76.88	94.77	52.46	75.67
chr6	152720656	152720903	248	*	5.11815	5.35941	4.82828	0.470088	0.289081	0.357308	39.16	42.94	30.29	26.52
chr16	88454743	88455055	313	*	7.50185	7.67047	7.31089	0.339956	0.289096	0.357325	201.62	205.83	124.87	192.69
chr12	104805916	104806231	316	*	5.55275	5.77656	5.28772	0.441255	0.289098	0.357325	68.17	41.46	39.9	38.23
chrX	13031964	13032176	213	*	4.61861	4.24622	4.91432	-0.554205	0.289099	0.357325	26.11	11.85	23.64	36.67
chr16	28565058	28565944	887	*	9.83415	9.99417	9.65415	0.322949	0.289107	0.357332	1029.84	1009.9	619.91	991.55
chr19	6086110	6086428	319	*	6.13728	5.6663	6.49176	-0.632916	0.289115	0.35734	29.01	72.56	59.85	120.14
chr19	43623629	43623963	335	*	6.47196	6.66156	6.25362	0.379581	0.289116	0.35734	89.93	112.54	61.33	91.28
chr6	83082452	83082657	206	*	3.9952	3.54779	4.33621	-0.615601	0.289128	0.357353	14.5	8.88	16.99	23.4
chr19	37463549	37464806	1258	*	10.8959	11.0502	10.7232	0.311676	0.28914	0.357364	2056.79	2184.16	1345.48	2035.37
chr12	89032696	89033086	391	*	6.35041	6.12154	6.54789	-0.392756	0.28914	0.357364	68.17	71.08	71.67	115.46
chr2	62732680	62733755	1076	*	11.3367	11.4913	11.1635	0.31235	0.289142	0.357364	2734.17	3023.76	1808.01	2779.61
chr14	96367390	96367857	468	*	7.14783	7.33248	6.93603	0.370659	0.289143	0.357364	163.9	158.44	84.97	159.93
chr4	129438858	129439599	742	*	9.88521	9.7058	10.0448	-0.321807	0.28915	0.357371	786.16	884.03	825.31	1287.22
chr19	52206913	52207876	964	*	10.4164	10.24	10.5736	-0.317168	0.289163	0.357385	1103.82	1314.94	1218.39	1829.41
chr7	136638171	136638489	319	*	6.84545	6.62735	7.03487	-0.377733	0.289166	0.357386	104.43	93.29	95.31	166.95
chr1	26324147	26325233	1087	*	10.7027	10.8605	10.5256	0.318502	0.28917	0.357389	1762.34	1956.12	1145.98	1802.11
chr7	47411480	47411932	453	*	5.81855	5.57091	6.02984	-0.417712	0.289202	0.357426	56.57	38.5	62.8	67.87
chr15	68564249	68565599	1351	*	10.7259	10.8841	10.5482	0.319405	0.289209	0.357433	1868.23	1911.69	1150.41	1844.23
chr15	37402477	37402778	302	*	4.89634	5.1641	4.56728	0.512437	0.289241	0.357472	40.61	31.1	31.03	16.38
chr7	79848038	79848429	392	*	7.46264	7.62911	7.27443	0.335676	0.289248	0.357478	185.66	210.27	127.08	182.55
chr2	169440217	169441108	892	*	8.55904	8.37078	8.72554	-0.334955	0.289281	0.357517	348.12	313.93	318.45	528.15
chr1	184357564	184357897	334	*	8.59295	8.76027	8.40363	0.337266	0.289287	0.357522	449.65	417.58	249	428.29
chr10	46993607	46993884	278	*	5.96275	6.16715	5.72454	0.404971	0.289298	0.357534	66.72	77	62.06	43.69
chr1	88368596	88368822	227	*	4.87037	5.13587	4.54474	0.51191	0.289308	0.357544	36.26	34.06	16.26	30.43
chr5	58230274	58230643	370	*	4.95276	5.22366	4.61896	0.520751	0.289317	0.357553	37.71	37.02	14.04	35.11
chr8	79716492	79717897	1406	*	10.7137	10.8725	10.5351	0.320573	0.289337	0.357576	1763.79	1985.73	1143.76	1823.95
chr19	8635820	8636316	497	*	8.2847	8.10627	8.44346	-0.320112	0.289355	0.357596	269.79	281.35	286.68	409.57
chr5	95908387	95908991	605	*	9.43984	9.60017	9.25944	0.323567	0.289356	0.357596	760.05	792.22	472.14	753.61
chr4	41062410	41063517	1108	*	7.95838	7.75726	8.13487	-0.354017	0.28937	0.357611	197.27	235.44	200.97	361.2
chr11	92764363	92765028	666	*	6.61598	6.40899	6.79697	-0.362264	0.289375	0.357616	87.03	82.92	96.79	125.6
chr10	72977589	72977816	228	*	7.03395	7.20929	6.83431	0.35296	0.28938	0.357619	150.85	145.12	90.14	138.08
chr1	46738451	46738807	357	*	5.00946	5.28198	4.67319	0.518787	0.289385	0.357623	31.91	45.9	36.2	14.82
chr2	85525712	85526199	488	*	7.46183	7.62437	7.27862	0.327825	0.289386	0.357623	176.96	217.68	138.91	171.63
chr6	53726445	53726653	209	*	4.67233	4.94668	4.33326	0.523941	0.289391	0.357628	24.66	37.02	18.47	21.84
chr13	110149013	110149377	365	*	5.28484	4.98367	5.53386	-0.484677	0.289408	0.357646	18.86	44.42	45.07	47.59
chr9	38663286	38663521	236	*	4.95347	5.22483	4.61896	0.521258	0.28942	0.357659	34.81	39.98	14.04	35.11
chr11	75350753	75351239	487	*	6.97957	7.15313	6.78224	0.349024	0.289424	0.357662	124.74	159.92	95.31	124.82
chr2	26552914	26553417	504	*	8.39267	8.19798	8.56419	-0.344486	0.289439	0.357678	310.4	276.91	274.12	482.9
chr15	62047796	62048070	275	*	5.28113	5.52525	4.9871	0.477265	0.28944	0.357678	56.57	35.54	23.64	39.79
chr4	169930626	169932094	1469	*	11.0105	11.1679	10.8339	0.317643	0.289446	0.357684	2307.72	2293.74	1403.85	2246.78
chr22	18544044	18544414	371	*	7.87141	8.03193	7.69076	0.324107	0.289466	0.357707	248.03	275.43	172.16	241.06
chr17	79212381	79213477	1097	*	11.5648	11.7104	11.4028	0.294674	0.289477	0.357718	3262.14	3439.86	2297.13	3118.19
chr4	120578601	120578850	250	*	4.49829	4.13525	4.78811	-0.547425	0.289488	0.357729	18.86	16.29	30.29	24.96
chr12	2483232	2484048	817	*	6.56998	6.74927	6.36521	0.360106	0.289489	0.357729	120.39	94.77	79.06	85.81
chrX	155104212	155104794	583	*	6.73496	6.91975	6.52299	0.370462	0.289503	0.357744	104.43	137.71	73.15	110.78
chr8	13519745	13520003	259	*	5.45782	5.68209	5.19216	0.441924	0.289519	0.357762	46.42	56.27	31.77	41.35
chr1	231019820	231020024	205	*	4.53485	4.14269	4.84287	-0.57361	0.28952	0.357762	10.15	25.17	19.95	37.45
chr1	115299875	115300930	1056	*	11.2262	11.3817	11.0519	0.314025	0.289531	0.357772	2636.98	2699.47	1652.1	2593.94
chr18	21103517	21103998	482	*	5.43325	5.16593	5.6587	-0.443274	0.289532	0.357773	36.26	35.54	48.77	52.27
chrX	132388772	132389010	239	*	4.77985	5.04437	4.45569	0.507671	0.289536	0.357776	30.46	35.54	24.38	19.5
chr14	22857267	22857473	207	*	5.19009	5.43189	4.89944	0.470873	0.289553	0.357795	49.32	37.02	34.73	24.96
chr19	44243206	44243398	193	*	4.10786	3.64861	4.45569	-0.626538	0.289557	0.357797	4.35	20.73	24.38	19.5
chr1	1297415	1297709	295	*	9.05441	8.86642	9.22071	-0.334659	0.289559	0.357797	469.96	463.49	438.89	754.39
chr18	51518216	51518462	247	*	4.74084	4.40796	5.01113	-0.517318	0.28956	0.357797	23.21	19.25	32.51	31.99
chr17	16954932	16955710	779	*	8.05258	7.86955	8.21498	-0.327124	0.289561	0.357797	221.92	245.81	240.87	353.4
chr22	31637285	31637547	263	*	6.7299	6.91794	6.51363	0.377008	0.289565	0.3578	118.94	122.91	66.5	116.24
chr2	150999188	150999374	187	*	4.04617	3.56267	4.40767	-0.642225	0.28957	0.357804	2.9	20.73	22.17	20.28
chr1	178929936	178930343	408	*	5.36934	5.06924	5.61763	-0.481693	0.289577	0.35781	46.42	20.73	57.63	40.57
chr15	72519622	72519831	210	*	8.04944	7.86076	8.21628	-0.335645	0.2896	0.357837	216.12	248.77	231.27	363.54
chr11	130520585	130520887	303	*	6.19098	6.38599	5.96544	0.389354	0.289611	0.357848	73.97	93.29	53.2	71.77
chr8	145044940	145045312	373	*	7.58086	7.38442	7.75374	-0.346959	0.289614	0.35785	165.36	168.81	163.29	268.37
chr16	30560782	30560997	216	*	5.14144	4.83655	5.39301	-0.486576	0.289618	0.357854	29.01	28.13	31.77	52.27
chr2	71356822	71358016	1195	*	10.9919	11.1486	10.816	0.31641	0.289625	0.357859	2113.36	2427.01	1412.71	2192.95
chr5	72484687	72485071	385	*	5.47976	5.70022	5.21943	0.435333	0.289634	0.357869	55.12	48.87	34.73	39.79
chr20	48503692	48505338	1647	*	9.03351	8.86385	9.18531	-0.306611	0.289644	0.357879	478.66	453.12	495.78	668.57
chr16	11808479	11808903	425	*	6.12297	6.32012	5.89454	0.393686	0.289662	0.3579	76.88	82.92	48.77	70.21
chr1	208202734	208204432	1699	*	8.87356	8.70201	9.02686	-0.309609	0.289664	0.3579	391.63	441.27	443.32	599.92
chr15	31435581	31436044	464	*	6.32371	6.53962	6.0697	0.428225	0.28967	0.357906	95.73	90.33	39.16	95.18
chr11	910333	911645	1313	*	11.0524	11.2072	10.879	0.312668	0.289683	0.357919	2320.78	2407.76	1481.43	2285.01
chr4	38719214	38719851	638	*	7.70014	7.51075	7.86754	-0.336464	0.289702	0.357941	190.01	174.73	185.46	281.63
chrX	66833164	66833555	392	*	5.78462	5.99772	5.5345	0.421309	0.289721	0.357963	49.32	78.48	44.33	48.37
chr12	56615424	56616282	859	*	11.1465	11.2994	10.9755	0.308966	0.289723	0.357963	2547.05	2493.64	1607.03	2419.97
chr2	239795168	239795649	482	*	8.24324	8.04907	8.41434	-0.343883	0.289725	0.357965	232.08	297.64	256.39	425.95
chr10	22919445	22920027	583	*	7.24519	7.04437	7.42144	-0.353444	0.289777	0.358026	121.84	142.16	133	209.86
chr5	61556442	61556684	243	*	4.64842	4.30586	4.92505	-0.527148	0.289781	0.358029	20.31	19.25	29.55	31.21
chr2	239949551	239950149	599	*	7.77852	7.58484	7.94926	-0.342907	0.289794	0.358043	191.46	192.5	186.93	307.37
chr11	9335661	9336629	969	*	11.3826	11.5385	11.2078	0.314849	0.289803	0.358052	2850.2	3099.28	1832.39	2898.19
chr13	77477733	77478022	290	*	6.02681	6.23585	5.78227	0.415977	0.289806	0.358055	85.58	65.15	40.64	69.43
chr3	111707991	111708251	261	*	6.48577	6.67036	6.27405	0.370342	0.289815	0.358063	101.53	102.17	64.28	90.5
chr18	21939737	21940049	313	*	6.14965	6.34903	5.91822	0.396775	0.289817	0.358063	63.82	99.21	55.41	65.53
chr14	94596501	94596725	225	*	6.39858	6.58438	6.18526	0.37261	0.289826	0.358072	98.63	93.29	62.06	83.47
chr9	36064552	36064977	426	*	6.83745	6.63965	7.01138	-0.349211	0.289828	0.358072	94.28	105.14	115.26	142.76
chr12	3279718	3280304	587	*	9.43744	9.59519	9.26031	0.318507	0.289828	0.358072	732.5	814.43	486.91	739.57
chr8	125462883	125463931	1049	*	9.43357	9.59445	9.25247	0.324621	0.289845	0.358091	770.21	775.93	466.22	753.61
chr12	11639486	11639890	405	*	7.22188	7.3987	7.02033	0.355407	0.289859	0.358106	147.95	189.54	100.49	159.15
chr22	39674169	39674471	303	*	6.27683	6.47371	6.04876	0.392215	0.28987	0.358117	68.17	109.58	59.85	72.55
chr20	1396575	1396986	412	*	9.13203	8.94588	9.29689	-0.331886	0.289884	0.358133	491.71	494.58	467.7	790.27
chr8	117049192	117050017	826	*	8.14533	7.95003	8.31732	-0.345559	0.289885	0.358133	213.22	281.35	240.87	397.09
chr19	18967234	18967605	372	*	5.88855	5.62006	6.11483	-0.444272	0.289892	0.358139	40.61	57.75	46.55	92.06
chr20	46415011	46415751	741	*	9.11405	9.27266	8.93583	0.320242	0.289901	0.358148	610.65	626.37	384.21	595.24
chr20	16520032	16520316	285	*	5.19674	5.43695	4.90839	0.468514	0.289905	0.358151	34.81	51.83	28.08	31.99
chr5	17020986	17021212	227	*	5.71736	5.92567	5.47382	0.413441	0.289908	0.358153	63.82	57.75	42.85	46.03
chr6	5115500	5115703	204	*	5.64424	5.86935	5.37741	0.444404	0.289914	0.358155	73.97	42.94	33.99	49.15
chr12	107234031	107234396	366	*	6.60107	6.38677	6.78762	-0.373173	0.289914	0.358155	69.62	97.73	94.57	126.38
chr19	12767851	12768102	252	*	4.8081	5.07184	4.4851	0.507831	0.289914	0.358155	40.61	26.65	22.17	22.62
chr20	34114013	34114263	251	*	5.39316	5.61739	5.12753	0.441619	0.289916	0.358156	49.32	48.87	33.25	36.67
chr19	48246230	48247180	951	*	11.4225	11.5766	11.2499	0.3113	0.289922	0.358161	2898.07	3210.34	1920.31	2950.46
chr9	101762790	101763080	291	*	6.68057	6.88457	6.4429	0.406202	0.289937	0.358177	100.08	136.23	55.41	118.58
chr11	6291254	6291506	253	*	4.80517	5.30586	4.03194	0.744224	0.289966	0.358211	40.61	38.5	28.82	3.9
chr12	29351975	29352162	188	*	4.09292	4.83731	2.47028	0.69638	0.289992	0.358241	27.56	29.62	11.08	0
chr9	130769779	130770400	622	*	5.82013	5.54826	6.04881	-0.447349	0.290035	0.358293	56.57	37.02	45.81	86.59
chr3	197208946	197209401	456	*	6.39538	6.5837	6.17874	0.37749	0.290043	0.358301	102.98	88.85	59.85	85.03
chr11	92361489	92362099	611	*	6.35418	6.1206	6.55516	-0.398781	0.29008	0.358344	72.52	66.64	68.71	119.36
chr10	11917268	11918339	1072	*	10.2088	10.3626	10.0367	0.310639	0.290086	0.358348	1260.47	1372.69	853.39	1247.43
chr1	60423552	60423923	372	*	4.7167	3.88534	5.24077	-0.751774	0.290088	0.358348	2.9	26.65	28.82	46.81
chr20	24675330	24676568	1239	*	8.11489	7.92271	8.28445	-0.340772	0.290089	0.358348	232.08	253.21	232.74	390.85
chr4	48342675	48343771	1097	*	11.8528	12.0044	11.6834	0.306375	0.29009	0.358348	3827.83	4389.05	2631.1	3946.69
chr18	57714927	57715155	229	*	4.88248	4.55339	5.15026	-0.513076	0.290117	0.358381	20.31	26.65	27.34	43.69
chr3	87216998	87217340	343	*	5.77937	6.01265	5.50096	0.458353	0.290122	0.358385	56.57	72.56	26.6	63.97
chr13	85815288	85815555	268	*	4.95405	4.6346	5.21543	-0.502541	0.290134	0.358397	31.91	17.77	38.42	35.89
chr19	46295531	46296538	1008	*	10.8861	11.0386	10.7156	0.308106	0.290162	0.35843	1981.36	2225.62	1368.38	1994.8
chr11	61779974	61781451	1478	*	8.58843	8.42157	8.73798	-0.302193	0.290163	0.35843	346.67	339.1	382.73	471.2
chr2	127984020	127984822	803	*	10.047	10.2077	9.86614	0.324086	0.290179	0.358447	1051.6	1313.46	732.22	1134.31
chr6	160883503	160884063	561	*	8.05973	7.85663	8.23774	-0.356846	0.290183	0.35845	208.87	254.7	211.32	392.41
chr6	132482449	132482748	300	*	6.06806	6.26705	5.83716	0.396736	0.290195	0.358462	69.62	84.4	48.03	66.31
chr10	101908146	101908989	844	*	8.45752	8.61989	8.27453	0.327647	0.2902	0.358467	400.33	386.48	239.39	379.92
chr22	24188589	24189318	730	*	8.82024	8.63741	8.98248	-0.326881	0.290211	0.358479	365.52	430.91	394.55	617.09
chr18	43085011	43085324	314	*	5.68635	5.43341	5.90148	-0.424538	0.290229	0.358499	44.97	41.46	52.46	67.09
chr19	43437127	43437311	185	*	4.5673	4.19598	4.86235	-0.553711	0.290236	0.358505	17.41	19.25	19.95	38.23
chr3	187070247	187070976	730	*	6.72289	6.51838	6.90198	-0.358921	0.290249	0.358519	84.13	99.21	103.44	135.74
chr3	171825261	171825563	303	*	5.9914	5.55896	6.32366	-0.605641	0.290259	0.35853	23.21	71.08	79.06	81.13
chr21	35027872	35028549	678	*	8.37566	8.5314	8.20105	0.314752	0.290263	0.358533	372.77	367.23	245.3	343.26
chr4	170159499	170159941	443	*	6.25276	6.44747	6.0276	0.389027	0.290279	0.358551	79.78	94.77	52.46	78.01
chrX	83301455	83301733	279	*	5.3316	5.89671	4.3896	0.757708	0.290288	0.35856	37.71	81.44	3.69	38.23
chr17	63674092	63674402	311	*	5.8887	6.09052	5.65398	0.4008	0.290293	0.358564	68.17	68.12	54.68	46.03
chr8	58358324	58358722	399	*	4.96935	5.22366	4.66041	0.490794	0.290306	0.358578	37.71	37.02	30.29	20.28
chr6	89672892	89673834	943	*	10.9623	11.1166	10.7895	0.311697	0.290355	0.358637	2132.21	2308.54	1403.85	2136
chr1	114410959	114411415	457	*	8.59859	8.7718	8.40171	0.348326	0.290387	0.358675	400.33	473.85	237.18	439.21
chr3	16165944	16166727	784	*	9.67681	9.49579	9.83762	-0.324139	0.29039	0.358676	700.58	743.35	701.92	1128.07
chr4	17168556	17168940	385	*	5.19735	4.90726	5.43876	-0.46975	0.2904	0.358687	33.36	26.65	39.16	47.59
chr18	22878752	22879763	1012	*	9.83985	9.66403	9.99655	-0.31618	0.290402	0.358687	799.22	823.32	811.27	1231.83
chr8	21715975	21716263	289	*	5.1859	5.45144	4.8602	0.509879	0.290406	0.35869	63.82	23.69	35.47	22.62
chr9	129553641	129554453	813	*	9.604	9.77234	9.4134	0.338893	0.290438	0.358728	839.83	909.2	486.91	876.87
chr9	127427588	127428270	683	*	8.84516	9.01172	8.65684	0.335567	0.290492	0.358792	484.46	547.89	297.02	510.21
chr5	176906835	176907183	349	*	7.19146	6.9943	7.36489	-0.34787	0.290513	0.358817	127.64	127.35	131.52	198.15
chr1	228462946	228464424	1479	*	10.6772	10.8315	10.5044	0.311617	0.290515	0.358817	1689.82	1954.64	1172.58	1732.68
chr1	36183448	36184976	1529	*	11.2025	11.352	11.0357	0.302261	0.29053	0.358833	2519.49	2708.36	1731.16	2467.56
chr14	89444212	89444470	259	*	5.48114	5.70316	5.21863	0.437199	0.290554	0.358859	44.97	59.23	35.47	39.01
chr22	35671562	35671913	352	*	6.29276	6.03906	6.50844	-0.424642	0.290554	0.358859	84.13	47.39	64.28	117.8
chr8	8085392	8086277	886	*	9.00816	9.17158	8.82384	0.329534	0.290562	0.358867	577.29	576.03	339.14	567.16
chr8	22772971	22773269	299	*	7.52893	7.33438	7.70034	-0.344323	0.290564	0.358868	143.6	179.18	164.77	251.2
chr2	65546905	65547960	1056	*	10.8218	10.9785	10.646	0.316326	0.290572	0.358874	1969.76	2065.7	1242.77	1962.03
chr22	30523821	30524072	252	*	4.99599	4.68038	5.25479	-0.49814	0.290572	0.358874	26.11	25.17	29.55	46.81
chr12	103308213	103308418	206	*	4.32266	5.07638	2.65085	0.688295	0.290583	0.358885	30.46	37.02	12.56	0
chrX	1918654	1919058	405	*	5.85369	5.59592	6.07232	-0.430347	0.290585	0.358886	47.87	48.87	48.77	85.81
chr12	114845799	114846176	378	*	8.47101	8.63313	8.28833	0.326913	0.290594	0.358894	336.51	457.56	258.6	366.66
chr3	188301409	188301819	411	*	5.61063	5.3337	5.84287	-0.454078	0.290595	0.358894	37.71	42.94	39.9	74.89
chr3	13118879	13119677	799	*	8.45401	8.61656	8.2708	0.327993	0.290617	0.358919	416.29	368.72	240.13	377.58
chr18	33198780	33199007	228	*	4.96228	4.63723	5.2274	-0.507771	0.290619	0.358919	27.56	22.21	27.34	47.59
chr3	135985344	135985622	279	*	5.73809	5.45593	5.97399	-0.459642	0.29062	0.358919	50.77	37.02	39.9	85.81
chr2	87995170	87995416	247	*	5.02589	5.27804	4.72014	0.489943	0.29063	0.358929	42.06	35.54	19.95	32.77
chr9	131084394	131085804	1411	*	10.7378	10.8976	10.558	0.322409	0.290635	0.358934	1798.6	2016.83	1145.98	1869.2
chr1	210913106	210913274	169	*	4.23809	4.55059	3.83862	0.577681	0.290645	0.358943	24.66	22.21	18.47	10.14
chr7	41022623	41023176	554	*	5.9301	5.68294	6.14105	-0.417446	0.290646	0.358943	43.51	59.23	56.89	84.25
chr20	4923088	4923440	353	*	5.86888	5.59321	6.10023	-0.451877	0.290684	0.358989	56.57	39.98	43.59	93.62
chr3	192675050	192675835	786	*	9.59291	9.41632	9.75022	-0.317359	0.290687	0.35899	648.37	718.18	686.41	1036.02
chr9	116355908	116356724	817	*	11.1576	11.3089	10.9886	0.305805	0.290689	0.35899	2438.27	2635.8	1648.41	2415.29
chr13	39885746	39886162	417	*	5.27405	5.50813	4.9945	0.457645	0.290696	0.358995	37.71	53.31	31.77	31.99
chr11	87748446	87748639	194	*	4.43086	4.72062	4.06789	0.547816	0.290696	0.358995	27.56	25.17	14.04	19.5
chr9	140388660	140388880	221	*	4.70938	4.97675	4.38091	0.512492	0.290708	0.359009	33.36	29.62	22.17	19.5
chrX	150564583	150566037	1455	*	10.5341	10.6842	10.3665	0.303566	0.290721	0.359022	1604.24	1686.61	1097.22	1543.1
chr1	161002256	161002925	670	*	6.08758	5.85663	6.28661	-0.395945	0.290731	0.359032	52.22	63.67	67.98	88.16
chr19	46250139	46250495	357	*	5.36932	5.59728	5.09845	0.448015	0.290732	0.359032	43.51	53.31	30.29	38.23
chr3	151533812	151534117	306	*	6.87301	7.06682	6.64906	0.38769	0.290749	0.359051	136.35	131.79	65.76	134.96
chr3	134156273	134156493	221	*	4.99496	4.31687	5.45439	-0.723741	0.290751	0.359051	5.8	34.06	36.2	51.49
chr17	63273627	63274150	524	*	6.07103	6.26648	5.8449	0.39004	0.290754	0.359054	72.52	81.44	50.98	63.97
chr2	150932282	150933245	964	*	8.64272	8.79249	8.47559	0.302942	0.290757	0.359055	433.7	453.12	313.28	398.65
chr15	45455014	45455565	552	*	9.76389	9.93187	9.57374	0.338145	0.290762	0.35906	903.65	1049.88	549.72	974.39
chr4	55147242	55147959	718	*	9.71297	9.87313	9.53278	0.3231	0.29077	0.359067	877.54	998.05	573.36	908.07
chr19	36266120	36266935	816	*	10.9173	11.0762	10.7387	0.320594	0.290772	0.359068	2042.28	2275.97	1303.36	2114.16
chr7	129196546	129196890	345	*	5.02311	4.72145	5.27247	-0.48399	0.290785	0.359081	26.11	26.65	40.64	36.67
chr10	95228290	95228632	343	*	9.0068	8.82179	9.17076	-0.330155	0.290786	0.359081	413.39	491.62	439.63	713.04
chr17	1162434	1163657	1224	*	8.64341	8.80911	8.45618	0.333963	0.290792	0.359086	438.05	459.04	260.08	442.34
chr20	49951888	49952389	502	*	7.8931	8.05523	7.71041	0.327237	0.290808	0.359104	265.44	266.54	168.46	250.42
chr10	81170173	81170362	190	*	6.29787	6.06014	6.50192	-0.404509	0.29081	0.359105	62.37	71.08	65.02	116.24
chrX	23800962	23801740	779	*	10.3591	10.5173	10.1814	0.319289	0.29085	0.359152	1447.58	1483.75	894.77	1427.64
chr17	30637982	30638779	798	*	6.40146	6.58484	6.19135	0.36771	0.290859	0.359161	95.73	96.25	65.02	81.13
chr17	29764168	29764945	778	*	9.39497	9.55454	9.21553	0.322005	0.290879	0.359185	733.95	770.01	459.57	729.42
chr19	47494103	47494899	797	*	8.32407	8.48208	8.1466	0.319147	0.290893	0.359198	358.27	356.87	230.53	336.24
chr6	27143965	27144151	187	*	6.10798	5.86039	6.31923	-0.418967	0.290893	0.359198	37.71	78.48	73.89	85.81
chr2	63815120	63816422	1303	*	11.6534	11.8065	11.4821	0.309264	0.290906	0.359211	3498.57	3664.94	2240.98	3480.17
chr8	29762726	29763257	532	*	7.7567	7.9183	7.57469	0.326133	0.290931	0.35924	232.08	251.73	157.38	223.9
chr10	112484729	112484934	206	*	4.17044	4.72062	3.27001	0.755332	0.290932	0.35924	27.56	25.17	17.73	1.56
chr10	127462138	127462659	522	*	5.27348	5.53046	4.96058	0.493886	0.290937	0.359244	40.61	51.83	44.33	17.94
chr11	71497755	71498881	1127	*	10.5531	10.7076	10.38	0.312075	0.290951	0.359259	1660.81	1683.65	1058.06	1607.07
chr1	182226639	182226870	232	*	4.49421	4.79867	4.10782	0.565754	0.29096	0.359269	29.01	26.65	25.12	9.36
chr21	41002132	41002543	412	*	7.00759	7.19881	6.7871	0.382137	0.290977	0.359287	111.69	182.14	82.01	138.86
chr8	22022026	22023262	1237	*	10.8396	10.998	10.6615	0.31975	0.29105	0.359376	1959.61	2130.85	1237.6	2001.82
chr5	124661751	124662119	369	*	6.06225	5.82237	6.26788	-0.408918	0.291053	0.359378	40.61	72.56	76.1	78.01
chr19	5172918	5173671	754	*	9.7402	9.89131	9.57139	0.305489	0.291059	0.359383	944.27	955.11	636.16	885.45
chr1	227004370	227004596	227	*	7.40695	7.57504	7.21667	0.338615	0.291076	0.359402	174.06	207.31	121.17	176.31
chr18	53068612	53069477	866	*	9.0799	9.22912	8.91345	0.301836	0.291078	0.359402	599.05	601.2	416.72	547.65
chr9	94717086	94717749	664	*	8.21188	8.38122	8.02	0.341031	0.291092	0.359418	330.71	336.14	189.15	330
chr1	162679647	162680131	485	*	6.95516	6.7511	7.13391	-0.357821	0.291093	0.359418	107.34	108.1	110.83	170.07
chr7	30633411	30635229	1819	*	10.7877	10.9445	10.6117	0.316605	0.291096	0.35942	1932.05	2009.43	1210.26	1919.13
chr10	124167288	124167613	326	*	5.09896	4.75249	5.37812	-0.528755	0.291104	0.359427	42.06	11.85	33.25	49.93
chr2	40571046	40571354	309	*	6.93804	7.11306	6.73883	0.352202	0.291112	0.359433	143.6	133.27	86.45	127.16
chr8	117456503	117457468	966	*	9.69014	9.51024	9.85006	-0.322373	0.291112	0.359433	713.64	744.83	711.53	1134.31
chr2	12108049	12108521	473	*	5.43745	5.6594	5.17504	0.437678	0.291142	0.359467	52.22	48.87	33.25	39.01
chr2	12644621	12644853	233	*	6.23691	6.4324	6.01071	0.390844	0.291144	0.359468	95.73	77	51.72	77.23
chr1	94801423	94801758	336	*	7.44854	7.61284	7.2631	0.331343	0.29115	0.359473	185.66	205.83	128.56	178.65
chr6	53349509	53349671	163	*	4.78176	5.04305	4.46245	0.503363	0.291151	0.359473	33.36	32.58	20.69	23.4
chr6	142380094	142380326	233	*	4.54921	4.19479	4.83351	-0.538135	0.291158	0.35948	18.86	17.77	26.6	30.43
chr1	151960964	151961326	363	*	8.7524	8.91997	8.56278	0.337515	0.291162	0.359483	481.56	487.18	273.38	482.9
chr21	18348586	18348934	349	*	4.99633	4.68124	5.25479	-0.497627	0.291175	0.359497	24.66	26.65	29.55	46.81
chr19	49092133	49092764	632	*	9.74097	9.89996	9.56226	0.320832	0.291191	0.359514	964.57	946.22	584.44	927.58
chr2	204798774	204799123	350	*	5.0012	5.25197	4.69748	0.487095	0.291194	0.359516	37.71	38.5	20.69	31.21
chr2	99797203	99798052	850	*	10.3267	10.4817	10.1531	0.312877	0.291202	0.359525	1402.62	1457.09	905.11	1372.25
chr2	145211355	145211634	280	*	6.88914	7.07638	6.67391	0.375149	0.291215	0.359539	121.84	148.08	73.15	131.06
chrX	43513750	43514920	1171	*	10.433	10.5867	10.2609	0.31054	0.291232	0.359557	1553.47	1522.25	983.43	1470.55
chr9	4832837	4833572	736	*	9.46234	9.28725	9.61845	-0.315023	0.291254	0.359583	575.84	673.76	640.6	931.48
chr8	99241575	99241787	213	*	4.29075	3.87941	4.61045	-0.588929	0.29126	0.359588	8.7	20.73	19.21	29.65
chr4	142000718	142001035	318	*	4.97501	5.226	4.67096	0.486293	0.291265	0.35959	31.91	42.94	23.64	27.3
chr6	132595854	132596132	279	*	4.71192	4.97814	4.38519	0.510924	0.291265	0.35959	30.46	32.58	19.95	21.84
chr11	119208268	119209321	1054	*	9.61799	9.77896	9.43678	0.324627	0.291267	0.35959	809.37	947.7	534.94	851.12
chr5	158757183	158757434	252	*	6.29842	6.63965	5.85063	0.616224	0.291304	0.359635	94.28	105.14	28.82	86.59
chr16	79206115	79206380	266	*	5.04771	4.72641	5.31033	-0.50537	0.291326	0.35966	17.41	35.54	31.77	47.59
chr3	17096913	17097418	506	*	6.61629	6.40899	6.7975	-0.362468	0.291333	0.359666	87.03	82.92	95.31	127.16
chr15	69603560	69604196	637	*	7.64865	7.824	7.449	0.352548	0.291334	0.359666	208.87	244.33	126.35	223.12
chr15	85641074	85641249	176	*	4.34782	4.68124	3.91343	0.608434	0.291349	0.359681	24.66	26.65	5.17	24.96
chr15	60666813	60667250	438	*	10.4199	10.5748	10.2463	0.312801	0.291349	0.359681	1563.62	1486.71	964.22	1465.09
chr3	45146876	45147196	321	*	8.27224	8.09157	8.43279	-0.32348	0.291353	0.359684	253.83	291.71	280.77	410.35
chr5	95182726	95183006	281	*	7.7943	7.96127	7.60544	0.33653	0.291368	0.3597	240.78	257.66	149.99	239.5
chr5	55265850	55266136	287	*	6.28	6.06047	6.4705	-0.380215	0.29141	0.35975	60.92	72.56	79.06	98.3
chr22	39955277	39956054	778	*	7.21432	7.37945	7.02781	0.332642	0.291429	0.359772	149.4	183.62	118.22	142.76
chr16	46607346	46608030	685	*	7.79846	7.9517	7.627	0.309741	0.291431	0.359772	256.74	238.41	184.72	210.64
chr2	208488936	208489204	269	*	7.41735	7.20399	7.60318	-0.371274	0.291459	0.359804	131.99	162.89	133	255.88
chr10	99193909	99194158	250	*	4.97513	5.22541	4.67213	0.485373	0.291461	0.359805	33.36	41.46	22.9	28.08
chr11	11820241	11820881	641	*	7.53206	7.69592	7.34717	0.330606	0.291478	0.359824	208.87	205.83	133.73	191.91
chr3	182631710	182631973	264	*	5.08692	4.76701	5.34861	-0.504323	0.291487	0.359834	15.96	38.5	35.47	46.03
chr6	36290844	36291155	312	*	5.45456	5.67825	5.18972	0.44093	0.291492	0.359838	59.47	42.94	33.99	39.01
chr21	16802937	16803236	300	*	5.49024	5.22541	5.71392	-0.440042	0.291518	0.359868	33.36	41.46	48.03	56.95
chr21	27302183	27302525	343	*	6.39953	6.59434	6.17425	0.389621	0.291544	0.359897	105.89	87.37	53.94	90.5
chr11	47941990	47942266	277	*	6.15292	5.91126	6.35986	-0.409972	0.291558	0.359913	50.77	69.6	62.06	102.2
chr3	129933425	129933645	221	*	4.26633	3.87345	4.57479	-0.573558	0.291564	0.359919	14.5	14.81	26.6	21.06
chr18	77011125	77011346	222	*	5.06347	5.30586	4.77196	0.472057	0.291567	0.35992	40.61	38.5	27.34	27.3
chr16	55670757	55670968	212	*	4.13941	3.72476	4.4611	-0.591527	0.291573	0.359926	10.15	16.29	21.43	22.62
chr9	94311486	94311730	245	*	4.72689	5.01028	4.37389	0.539181	0.291574	0.359926	33.36	31.1	11.82	29.65
chr10	122183308	122183877	570	*	8.48396	8.29091	8.65419	-0.342056	0.291585	0.359936	282.84	343.54	295.55	510.21
chr11	103209406	103209677	272	*	5.28836	4.60628	5.7496	-0.723845	0.291592	0.359944	7.25	41.46	42.85	64.75
chr12	102311363	102311823	461	*	7.07012	7.25268	6.86107	0.366359	0.291597	0.359948	143.6	161.41	83.49	149.01
chr12	101099762	101100403	642	*	8.33348	8.49742	8.14849	0.330558	0.291608	0.35996	346.67	376.12	217.23	350.28
chr20	48196431	48197145	715	*	7.99294	7.8058	8.15857	-0.333279	0.291612	0.359961	197.27	250.25	229.79	341.7
chr17	28650937	28651145	209	*	4.76504	5.05032	4.40908	0.538779	0.291613	0.359961	17.41	48.87	21.43	21.06
chr14	93029800	93030025	226	*	4.67534	5.10833	4.05379	0.705687	0.291623	0.359972	29.01	39.98	5.91	27.3
chr11	1146295	1146586	292	*	7.55052	7.35102	7.72575	-0.351089	0.291631	0.359979	176.96	149.56	158.12	265.25
chr20	3909865	3910607	743	*	7.71857	7.87837	7.53883	0.322592	0.291633	0.359979	226.28	244.33	157.38	214.54
chr5	98396578	98397954	1377	*	9.25637	9.07197	9.41985	-0.329164	0.291633	0.359979	503.32	573.06	517.21	852.69
chr22	30278882	30279950	1069	*	10.0727	10.2336	9.89159	0.324408	0.291672	0.360023	1125.58	1282.36	724.09	1175.66
chr3	149849928	149850446	519	*	6.96649	6.76158	7.14588	-0.359089	0.291673	0.360023	102.98	114.02	110.83	172.41
chr22	41042212	41042742	531	*	7.68006	7.8617	7.47221	0.364326	0.291674	0.360023	201.62	263.58	122.65	232.48
chr6	86575305	86576462	1158	*	7.09004	7.27312	6.8803	0.36736	0.291702	0.360055	147.95	161.41	83.49	152.13
chr15	72765844	72767862	2019	*	11.7676	11.9213	11.5955	0.310468	0.291705	0.360058	3782.87	3974.43	2396.14	3793.01
chr10	105201791	105201995	205	*	5.65514	5.87084	5.40142	0.427171	0.291732	0.360089	68.17	48.87	36.94	47.59
chr10	65174339	65174927	589	*	5.5424	5.27691	5.76655	-0.439731	0.291749	0.360107	44.97	32.58	48.03	60.85
chr18	65983938	65984208	271	*	5.79277	6.014	5.53135	0.4365	0.29176	0.36012	50.77	78.48	33.99	58.51
chr12	67490274	67491371	1098	*	8.03923	8.21195	7.84299	0.347258	0.291773	0.360133	249.48	343.54	172.89	286.31
chr8	24880664	24880879	216	*	4.65141	4.94313	4.28536	0.547225	0.291792	0.360155	31.91	29.62	28.08	10.92
chr10	31200354	31200708	355	*	4.90683	5.17079	4.58351	0.506809	0.291814	0.36018	24.66	47.39	21.43	26.52
chr17	9304745	9305141	397	*	7.19228	6.98452	7.37385	-0.36287	0.291816	0.360181	139.25	114.02	122.65	209.08
chr17	14664153	14664671	519	*	5.58653	5.82199	5.305	0.458283	0.291838	0.360206	42.06	71.08	50.98	28.08
chr3	23848836	23849057	222	*	5.9904	5.76017	6.1889	-0.394656	0.291847	0.360215	56.57	51.83	69.45	76.45
chr2	47496493	47497324	832	*	10.3583	10.1799	10.517	-0.320071	0.291852	0.36022	1082.06	1237.94	1136.38	1794.31
chr10	48547958	48548171	214	*	4.84749	5.10453	4.5345	0.496495	0.291855	0.360222	37.71	31.1	22.17	24.18
chr13	106716341	106716582	242	*	5.17125	4.8742	5.41746	-0.477603	0.29186	0.360225	27.56	31.1	33.99	51.49
chr2	128082325	128082555	231	*	5.34293	5.57321	5.06877	0.45259	0.291871	0.360237	49.32	45.9	27.34	39.79
chr18	43363116	43363757	642	*	8.10491	7.9118	8.2752	-0.342284	0.291877	0.360242	194.37	287.27	248.26	371.34
chr6	144334612	144334967	356	*	6.60493	6.81038	6.36528	0.408712	0.291903	0.360272	100.08	124.39	50.98	113.9
chr8	123701795	123702456	662	*	8.66412	8.82808	8.4791	0.330524	0.291907	0.360275	436.6	472.37	268.21	445.46
chr16	71951858	71952144	287	*	5.29059	5.01164	5.52425	-0.45698	0.291915	0.360283	30.46	34.06	42.12	49.93
chr11	64509987	64510824	838	*	9.82288	9.98127	9.64493	0.319596	0.291922	0.36029	977.63	1043.95	622.13	979.07
chr5	156559044	156559345	302	*	6.26951	6.45991	6.05011	0.380495	0.291934	0.360303	78.33	97.73	57.63	74.89
chr4	106067169	106068309	1141	*	10.508	10.6679	10.3281	0.322486	0.291938	0.360306	1608.59	1645.15	969.39	1601.61
chr19	1927737	1927935	199	*	5.02302	4.71896	5.27401	-0.485596	0.291943	0.360309	30.46	22.21	39.16	38.23
chr3	127483958	127484268	311	*	7.18848	6.9639	7.38277	-0.387042	0.291955	0.360323	98.63	151.04	113.79	220
chr20	24972683	24973828	1146	*	11.0438	11.1972	10.8722	0.309735	0.291969	0.360339	2255.51	2440.33	1490.29	2258.48
chr3	142705992	142706228	237	*	5.0213	5.28254	4.70207	0.503763	0.291986	0.360357	30.46	47.39	17.73	34.33
chr12	58231830	58232372	543	*	8.17566	7.9895	8.34052	-0.331534	0.292013	0.360389	265.44	242.85	251.21	397.09
chr5	148386778	148387106	329	*	8.14625	7.95514	8.31498	-0.339325	0.292016	0.360391	200.17	296.16	259.34	377.58
chr2	11942971	11943146	176	*	4.56025	4.83731	4.21703	0.527243	0.292019	0.360391	27.56	29.62	18.47	18.72
chr3	179331542	179332037	496	*	6.39971	6.16441	6.60195	-0.40065	0.29202	0.360392	79.78	63.67	69.45	124.82
chr3	135553375	135553612	238	*	4.4706	4.0822	4.77631	-0.570122	0.292037	0.360409	8.7	25.17	24.38	30.43
chr3	138319057	138319683	627	*	6.42602	6.6067	6.21943	0.362329	0.292037	0.360409	97.18	97.73	69.45	79.57
chr8	125936865	125937276	412	*	6.01312	6.20929	5.786	0.391397	0.292051	0.360424	75.43	72.56	49.5	60.85
chr7	41491473	41491722	250	*	5.45752	5.16288	5.70207	-0.473698	0.292081	0.360457	43.51	28.13	35.47	68.65
chr2	218618537	218618881	345	*	6.37442	6.56402	6.15608	0.379261	0.292082	0.360457	85.58	103.65	58.37	84.25
chr8	105326935	105327143	209	*	4.88312	4.55246	5.15194	-0.513762	0.292084	0.360457	21.76	25.17	25.86	45.25
chr12	111881275	111881715	441	*	8.73246	8.89096	8.55436	0.319984	0.292085	0.360457	483.01	466.45	296.29	455.6
chr8	70120959	70121218	260	*	5.36118	5.07379	5.60073	-0.46581	0.292087	0.360457	36.26	31.1	36.2	60.85
chr6	36301626	36302435	810	*	7.09024	7.26081	6.89677	0.343014	0.292088	0.360457	131.99	174.73	104.92	133.4
chr5	159481875	159482188	314	*	6.90781	7.07541	6.71814	0.337378	0.292089	0.360457	130.54	139.19	99.01	111.56
chr2	85122060	85122767	708	*	8.13016	8.29334	7.94614	0.329103	0.292101	0.360469	303.15	324.29	192.11	301.13
chr3	145860507	145860810	304	*	6.42196	6.63	6.17878	0.41338	0.292109	0.360477	87.03	111.06	45.81	99.08
chr12	21810169	21811057	889	*	10.7984	10.9578	10.6191	0.321496	0.292118	0.360486	1961.06	2016.83	1184.4	1961.25
chr1	170366265	170366511	247	*	4.974	4.63811	5.24627	-0.518464	0.292119	0.360486	26.11	23.69	23.64	52.27
chr6	107268204	107268524	321	*	5.11635	5.35782	4.82618	0.469751	0.292122	0.360487	43.51	38.5	31.77	24.96
chr8	99025425	99025971	547	*	6.69729	6.87569	6.49368	0.357632	0.292131	0.360497	98.63	136.23	83.49	96.74
chr10	32125839	32126032	194	*	5.06939	5.33207	4.748	0.507041	0.292133	0.360498	42.06	38.5	15.52	38.23
chr5	168447200	168447395	196	*	4.73622	5.01096	4.39654	0.525479	0.292138	0.360501	31.91	32.58	14.04	28.08
chr2	180520388	180520713	326	*	6.75996	6.52762	6.96002	-0.396843	0.292142	0.360505	98.63	85.89	81.28	167.73
chr1	26449757	26450194	438	*	5.54012	5.75977	5.28092	0.434043	0.292151	0.360514	58.02	50.35	32.51	45.25
chr1	178919952	178920234	283	*	5.00033	4.68549	5.25861	-0.499147	0.292155	0.360515	17.41	34.06	39.9	36.67
chr3	155393983	155394725	743	*	8.43845	8.24516	8.60887	-0.342268	0.292155	0.360515	297.35	309.48	280.77	500.07
chr1	23720139	23721577	1439	*	9.64253	9.46392	9.80144	-0.320369	0.292157	0.360515	651.27	761.12	703.4	1081.26
chr7	3411322	3411683	362	*	5.03144	5.27748	4.73464	0.478764	0.29216	0.360517	43.51	34.06	24.38	28.86
chr19	5113184	5113673	490	*	6.36543	6.13182	6.56642	-0.398351	0.292167	0.360523	91.38	48.87	84.23	105.32
chr14	55517966	55519157	1192	*	11.2154	11.3754	11.0355	0.322545	0.292168	0.360523	2547.05	2766.11	1564.18	2633.73
chr2	18551097	18551268	172	*	4.08276	4.40899	3.66052	0.598274	0.292189	0.360547	21.76	20.73	8.13	17.16
chr7	128215361	128215712	352	*	6.08361	6.28001	5.8562	0.391865	0.292193	0.36055	73.97	81.44	48.77	67.09
chr9	137176131	137176324	194	*	4.72014	5.16776	4.06772	0.714193	0.292196	0.360551	31.91	39.98	28.08	5.46
chrX	45629394	45629985	592	*	9.08961	9.25357	8.9046	0.330446	0.292213	0.36057	609.2	611.56	354.66	603.82
chr3	33341350	33341993	644	*	8.51473	8.33113	8.67759	-0.327928	0.292214	0.36057	285.75	358.35	325.1	493.82
chr3	74435859	74436356	498	*	5.14004	4.84037	5.38804	-0.481481	0.292226	0.360582	21.76	35.54	36.94	46.81
chr7	90915391	90915639	249	*	5.38689	5.1077	5.62071	-0.456983	0.292237	0.360594	30.46	38.5	39.9	58.51
chr9	134902260	134903001	742	*	8.22267	8.03775	8.38655	-0.329615	0.292244	0.360601	288.65	236.93	265.99	403.33
chr12	105682913	105683567	655	*	7.61507	7.41347	7.79192	-0.354052	0.292254	0.360611	194.37	146.6	165.51	277.73
chr12	6250309	6250584	276	*	4.50812	4.13026	4.80727	-0.558904	0.292266	0.360624	24.66	10.37	31.03	24.96
chr1	222911904	222912389	486	*	6.2516	6.45022	6.0212	0.394716	0.292267	0.360624	63.82	111.06	62.8	67.09
chr7	98759997	98760408	412	*	6.24691	6.44371	6.01895	0.393179	0.292273	0.360629	101.53	72.56	52.46	77.23
chr3	74683896	74684242	347	*	6.8769	6.67015	7.05771	-0.361516	0.29228	0.360636	102.98	100.69	104.18	162.27
chr1	172172298	172172552	255	*	5.0627	5.30531	4.77087	0.472194	0.292299	0.360658	42.06	37.02	28.08	26.52
chr12	46901589	46901920	332	*	5.65343	5.87345	5.39371	0.434875	0.292334	0.360698	58.02	59.23	31.03	53.05
chr11	35507210	35507595	386	*	8.28352	8.44096	8.10676	0.317882	0.292339	0.360701	327.81	367.23	227.57	323.76
chr20	20322781	20323451	671	*	6.66162	6.84586	6.45035	0.369619	0.29234	0.360701	116.04	114.02	67.24	107.66
chr9	125702941	125703868	928	*	10.6937	10.8478	10.5213	0.311072	0.292371	0.360737	1836.31	1849.5	1163.71	1775.58
chr2	27385155	27385363	209	*	4.80634	5.07768	4.47187	0.519548	0.292372	0.360737	27.56	39.98	15.52	28.86
chr8	90960632	90960817	186	*	3.90003	2.56636	4.58102	-0.728751	0.292397	0.360766	0	11.85	22.9	24.96
chr2	33294884	33295609	726	*	10.4068	10.5628	10.2319	0.31486	0.292408	0.360778	1420.03	1605.17	950.18	1454.95
chr5	145846417	145846581	165	*	4.34244	4.63987	3.96735	0.558149	0.292426	0.360798	23.21	26.65	12.56	18.72
chr17	18379704	18380561	858	*	7.4165	7.57504	7.23837	0.319519	0.292437	0.360809	174.06	207.31	152.21	149.79
chr19	10046007	10046706	700	*	7.64333	7.80667	7.45911	0.329572	0.292446	0.360819	255.29	192.5	152.21	199.71
chr12	42522215	42522458	244	*	5.85407	5.59682	6.07232	-0.429562	0.292468	0.360842	44.97	51.83	48.77	85.81
chr5	112840871	112841237	367	*	7.1548	7.31957	6.96875	0.332195	0.292468	0.360842	159.55	159.92	110.09	140.42
chr7	3411754	3412010	257	*	5.80427	5.55385	6.01757	-0.421547	0.292499	0.360879	39.16	54.79	54.68	74.89
chr12	49318388	49319782	1395	*	10.221	10.3776	10.0453	0.316058	0.292505	0.360884	1292.38	1368.25	826.05	1287.22
chr4	153700522	153701927	1406	*	11.6348	11.785	11.4672	0.303467	0.292552	0.36094	3395.59	3661.98	2275.71	3386.56
chr2	207106579	207106827	249	*	4.91725	4.59456	5.18079	-0.50495	0.292557	0.360944	26.11	22.21	28.08	44.47
chr15	59642296	59642888	593	*	9.56133	9.38347	9.71964	-0.319173	0.292574	0.360963	632.41	703.37	662.76	1023.53
chr4	15402458	15403187	730	*	8.78676	8.59559	8.95553	-0.339314	0.292584	0.360974	320.56	453.12	380.52	612.4
chr12	76570784	76571173	390	*	5.45245	5.68038	5.18161	0.448649	0.292596	0.360983	52.22	50.35	27.34	45.25
chrX	51637748	51637935	188	*	5.77733	5.99533	5.52043	0.431199	0.292597	0.360983	59.47	68.12	32.51	59.29
chr8	106285923	106286102	180	*	4.23751	4.54966	3.83862	0.576488	0.292597	0.360983	26.11	20.73	18.47	10.14
chr10	53866761	53866944	184	*	4.63094	4.90944	4.2855	0.53076	0.292598	0.360983	29.01	31.1	14.04	24.96
chr15	63413641	63414879	1239	*	11.0095	11.1622	10.8389	0.308262	0.292627	0.361017	2256.96	2326.31	1459.26	2203.88
chr4	114901425	114901620	196	*	5.96097	5.7061	6.17751	-0.427804	0.292653	0.361047	34.81	69.6	62.06	82.69
chr4	119634049	119634417	369	*	5.38337	5.10262	5.61829	-0.457839	0.292656	0.361048	42.06	26.65	42.85	55.39
chr2	189978716	189979030	315	*	5.41156	5.13773	5.64162	-0.450502	0.292675	0.36107	31.91	38.5	42.12	57.73
chr9	113739508	113740001	494	*	5.90014	5.66199	6.10448	-0.405751	0.292679	0.361073	43.51	57.75	64.28	73.33
chr16	5148543	5148706	164	*	5.67333	5.89009	5.41815	0.429121	0.292699	0.361095	63.82	54.79	33.25	52.27
chr3	143821270	143821490	221	*	4.49871	4.08478	4.81997	-0.590841	0.29273	0.361131	5.8	28.13	22.17	34.33
chr3	55824865	55825273	409	*	5.46767	5.19419	5.69748	-0.449319	0.292731	0.361131	39.16	34.06	41.38	62.41
chr7	130013232	130014081	850	*	9.26098	9.08162	9.42049	-0.321435	0.292794	0.361207	512.02	571.58	534.2	836.3
chr3	33833225	33833548	324	*	5.49563	5.72228	5.2266	0.446171	0.292802	0.361214	49.32	56.27	28.08	46.81
chrY	16962683	16963042	360	*	5.11096	3.44343	5.86388	-0.68428	0.292803	0.361214	21.76	0	37.68	78.79
chr9	33166465	33167827	1363	*	11.5232	11.6736	11.3553	0.303876	0.292807	0.361215	3193.97	3339.17	2102.07	3137.69
chr7	137535392	137535709	318	*	7.35475	7.16593	7.52169	-0.335386	0.292807	0.361215	145.05	142.16	152.21	215.32
chr12	115129734	115131188	1455	*	9.46537	9.62988	9.27965	0.331402	0.292813	0.36122	773.11	811.47	455.88	787.15
chr17	66507603	66509141	1539	*	11.8802	12.0308	11.7121	0.304239	0.292818	0.361221	4078.77	4289.83	2654.75	4055.13
chr2	208896390	208896748	359	*	4.81891	3.95587	5.35517	-0.750614	0.292818	0.361221	2.9	28.13	28.82	53.05
chr15	33273818	33274028	211	*	4.97526	5.22483	4.6733	0.484168	0.292819	0.361221	34.81	39.98	22.17	28.86
chr13	110804708	110805145	438	*	5.67884	5.41413	5.90243	-0.441016	0.29282	0.361221	29.01	56.27	65.02	54.61
chr1	179003863	179004265	403	*	6.3553	6.55129	6.12843	0.391535	0.292826	0.361227	94.28	93.29	50.98	88.94
chr19	54947329	54947751	423	*	5.61898	5.83578	5.36373	0.426991	0.292828	0.361227	60.92	53.31	48.03	34.33
chr3	46376599	46376972	374	*	6.94781	6.7391	7.13011	-0.36401	0.292851	0.361253	121.84	91.81	110.09	170.07
chr15	31850063	31850408	346	*	6.04243	6.23788	5.81628	0.390012	0.292852	0.361253	75.43	75.52	49.5	63.19
chr19	45681038	45682333	1296	*	12.2959	12.4428	12.1322	0.297165	0.292868	0.361271	5333.44	5801.72	3621.18	5357.17
chr1	119846578	119846954	377	*	5.12897	4.83808	5.37095	-0.471222	0.292889	0.361294	26.11	31.1	40.64	42.13
chr17	47784973	47786044	1072	*	10.7836	10.9432	10.6041	0.321806	0.292895	0.361301	1965.41	1972.41	1167.41	1945.65
chr6	36001756	36002035	280	*	6.25725	6.45867	6.02308	0.401445	0.29291	0.361317	85.58	90.33	45.81	84.25
chr5	167186228	167186858	631	*	8.37153	8.52928	8.1944	0.318448	0.29292	0.361327	353.92	385	237.91	347.94
chr12	9852537	9852738	202	*	4.3706	3.95305	4.69404	-0.593827	0.292922	0.361327	5.8	25.17	22.9	28.86
chr2	219688258	219688449	192	*	4.47616	4.76058	4.12156	0.537517	0.292925	0.36133	27.56	26.65	19.21	15.6
chr14	90116899	90117414	516	*	6.00397	6.21136	5.76167	0.41193	0.292928	0.361331	65.27	82.92	40.64	67.87
chr4	40379670	40380331	662	*	6.79407	6.59682	6.96756	-0.348217	0.292948	0.361354	89.93	103.65	113.79	136.52
chr6	31015852	31016363	512	*	7.62189	7.78074	7.44337	0.320624	0.292956	0.361362	211.77	228.04	150.73	197.37
chr15	77333113	77333317	205	*	4.39004	4.68124	4.02482	0.547437	0.29296	0.361365	24.66	26.65	17.73	14.82
chr6	112031143	112031418	276	*	6.84181	7.03842	6.6141	0.392041	0.292999	0.361411	102.98	159.92	67.98	127.94
chr6	43940162	43941013	852	*	8.84878	8.66634	9.01072	-0.326086	0.293006	0.361418	372.77	439.79	399.73	631.91
chr4	31463011	31463396	386	*	5.93559	6.15159	5.68144	0.427825	0.293014	0.361425	69.62	72.56	33.99	68.65
chrX	129249152	129249353	202	*	6.2602	6.00926	6.47388	-0.420933	0.293024	0.361436	71.07	57.75	57.63	120.14
chr13	99775793	99776360	568	*	7.30457	7.09659	7.48631	-0.363077	0.293026	0.361436	152.3	121.42	130.04	228.58
chrX	155049683	155050245	563	*	6.99652	6.78924	7.17773	-0.362132	0.293027	0.361436	114.59	106.62	109.35	180.21
chr15	83916984	83917468	485	*	6.3294	6.52904	6.09763	0.39818	0.29305	0.361462	89.93	94.77	48.03	88.94
chr17	58928620	58928804	185	*	4.6372	4.90799	4.30356	0.517668	0.293079	0.361496	31.91	28.13	19.21	20.28
chr5	41843660	41843895	236	*	5.82603	6.04437	5.56865	0.431755	0.2931	0.36152	60.92	71.08	32.51	62.41
chr2	213511430	213511840	411	*	6.10756	5.85474	6.32262	-0.423479	0.293107	0.361527	59.47	56.27	53.2	106.88
chr20	1860632	1860967	336	*	6.49931	6.67974	6.29304	0.362135	0.293128	0.36155	108.79	96.25	69.45	87.37
chr7	3227206	3227669	464	*	5.92275	6.12311	5.69001	0.397961	0.293171	0.361602	60.92	78.48	50.98	52.27
chr2	38027384	38027632	249	*	6.08866	6.29258	5.8511	0.406038	0.293178	0.361608	79.78	77	42.12	73.33
chr5	134605022	134606246	1225	*	9.56932	9.723	9.39731	0.31038	0.293184	0.361613	819.52	870.7	548.24	800.42
chr2	9293069	9293495	427	*	5.54161	5.76179	5.28168	0.434497	0.293198	0.361627	50.77	57.75	31.77	46.03
chr12	105379882	105380682	801	*	10.5358	10.6923	10.3603	0.315682	0.293198	0.361627	1647.75	1661.44	1018.9	1610.19
chr1	58326041	58326293	253	*	4.4418	4.07574	4.73352	-0.548679	0.293228	0.36166	15.96	17.77	25.12	28.08
chr4	146561462	146561715	254	*	5.75979	5.50428	5.97679	-0.42688	0.293231	0.36166	49.32	41.46	49.5	76.45
chr15	85996760	85997176	417	*	5.27333	5.50428	4.99824	0.453125	0.293232	0.36166	49.32	41.46	28.82	35.11
chr1	43637461	43638617	1157	*	9.97489	10.134	9.79609	0.320778	0.293232	0.36166	1019.69	1227.57	696.01	1082.04
chr8	102295002	102295308	307	*	4.62129	4.24391	4.92014	-0.557758	0.293261	0.361695	29.01	8.88	33.25	27.3
chr9	95639801	95640658	858	*	9.83205	9.98592	9.65979	0.31071	0.293269	0.361703	948.62	1079.49	660.55	957.22
chr1	62883359	62883564	206	*	4.34372	3.94881	4.65344	-0.574508	0.293275	0.361708	10.15	20.73	20.69	29.65
chr11	117042578	117042790	213	*	4.26689	3.87494	4.57479	-0.572353	0.293283	0.361714	13.05	16.29	26.6	21.06
chrX	21743669	21744452	784	*	6.84715	6.64945	7.021	-0.348519	0.293283	0.361714	100.08	100.69	112.31	147.45
chr5	146477772	146478413	642	*	6.73586	6.91667	6.52909	0.36312	0.293285	0.361715	129.09	112.54	73.15	111.56
chr6	16497669	16497991	323	*	5.48921	5.1924	5.73525	-0.47591	0.293291	0.36172	43.51	29.62	33.99	72.55
chr21	47520413	47520732	320	*	7.86171	7.6806	8.0226	-0.323842	0.293293	0.36172	205.97	204.35	214.27	305.81
chr5	10201470	10202080	611	*	6.09606	5.87345	6.28886	-0.38441	0.293297	0.361723	58.02	59.23	77.58	78.79
chr18	32287693	32287997	305	*	7.20072	7.39027	6.98245	0.379367	0.2933	0.361725	171.16	164.37	81.28	171.63
chr7	148923948	148924466	519	*	6.28298	6.47248	6.06478	0.378337	0.293306	0.36173	75.43	102.17	61.33	72.55
chr19	18314719	18315543	825	*	11.7904	11.9379	11.6261	0.298183	0.293324	0.361751	3826.38	4020.33	2579.38	3742.3
chr2	175636332	175637285	954	*	10.1617	9.98742	10.3172	-0.313641	0.293329	0.361755	989.23	1040.99	1010.03	1541.54
chr1	229038582	229039829	1248	*	9.47592	9.63327	9.29928	0.317497	0.293338	0.361764	736.85	851.45	500.21	759.85
chr11	3886821	3887707	887	*	7.82878	7.99788	7.63718	0.340571	0.293339	0.361764	265.44	245.81	148.51	249.64
chr5	10738025	10738264	240	*	5.07121	4.76058	5.32667	-0.491901	0.293345	0.361769	27.56	26.65	29.55	50.71
chr13	111976603	111977071	469	*	5.84596	6.05555	5.60067	0.415316	0.293363	0.361788	82.68	50.35	50.24	46.81
chr19	42984671	42985307	637	*	8.71281	8.87568	8.52918	0.328334	0.293378	0.361805	465.61	473.85	277.81	461.06
chr15	76432543	76432819	277	*	4.7655	4.41618	5.04651	-0.534098	0.293386	0.361811	11.6	31.1	31.77	34.33
chr10	21623860	21624471	612	*	8.92521	9.08769	8.74209	0.327472	0.293386	0.361811	506.22	581.95	325.1	531.27
chr5	126948267	126948692	426	*	5.73466	5.94349	5.49041	0.414382	0.293392	0.361817	62.37	60.71	38.42	51.49
chr2	129439201	129439409	209	*	4.22903	4.9816	2.56338	0.683484	0.293396	0.361819	23.21	39.98	11.82	0
chr2	179016819	179017106	288	*	4.86785	4.54966	5.12839	-0.500417	0.2934	0.361822	26.11	20.73	32.51	37.45
chr7	24865710	24866111	402	*	8.01494	8.1729	7.83755	0.318959	0.293401	0.361822	298.8	278.39	189.89	267.59
chr11	101741242	101741643	402	*	8.08608	7.89697	8.25324	-0.336008	0.293404	0.361824	217.57	259.14	234.22	376.02
chr6	99968734	99969950	1217	*	10.3248	10.486	10.1435	0.324733	0.29342	0.361842	1418.57	1449.69	843.05	1419.06
chr5	122758389	122759698	1310	*	11.1468	11.3019	10.9731	0.312899	0.293429	0.361851	2563.01	2486.24	1557.53	2462.88
chr1	82547593	82547808	216	*	4.19788	4.94455	2.56338	0.687765	0.293434	0.361854	29.01	32.58	11.82	0
chr10	93669198	93669394	197	*	6.00748	6.21107	5.77037	0.404905	0.293435	0.361854	66.72	81.44	42.85	66.31
chr5	153178209	153178461	253	*	5.22149	5.48055	4.90551	0.501045	0.293447	0.361867	49.32	39.98	16.26	43.69
chr3	146726672	146727102	431	*	4.89145	4.55711	5.1627	-0.518581	0.293461	0.36188	14.5	32.58	30.29	41.35
chr17	54758876	54759706	831	*	10.0364	10.2	9.85199	0.329327	0.293461	0.36188	1016.79	1335.67	709.31	1138.99
chr1	46598082	46599184	1103	*	11.6849	11.8365	11.5155	0.306258	0.293463	0.36188	3647.97	3666.42	2302.31	3552.73
chr14	69086869	69087234	366	*	6.15341	6.34796	5.92847	0.387805	0.293475	0.361894	69.62	93.29	53.94	67.87
chr17	7386593	7388460	1868	*	11.6971	11.8478	11.5288	0.304449	0.293495	0.361915	3592.85	3778.96	2346.64	3562.87
chr2	174733301	174733583	283	*	5.43591	5.16654	5.66282	-0.444755	0.293496	0.361915	34.81	37.02	43.59	57.73
chr8	123599914	123600354	441	*	7.73915	7.53587	7.91728	-0.356729	0.293497	0.361915	166.81	204.35	171.42	312.05
chr3	189668017	189668369	353	*	4.97422	5.22307	4.6733	0.48317	0.293503	0.36192	39.16	35.54	22.17	28.86
chr11	66298092	66298781	690	*	5.7148	5.9271	5.46576	0.418596	0.293512	0.361929	58.02	63.67	51.72	36.67
chrX	64754211	64755028	818	*	10.134	10.2917	9.95696	0.318118	0.293535	0.361956	1277.88	1229.05	767.68	1220.13
chr15	31507038	31507390	353	*	7.4357	7.24465	7.60437	-0.338607	0.293537	0.361956	153.75	149.56	155.16	234.04
chr7	137332981	137333462	482	*	6.92606	6.71108	7.11311	-0.372973	0.293544	0.361963	105.89	103.65	99.01	177.87
chr8	123139460	123139712	253	*	6.15844	5.92818	6.35695	-0.394559	0.293558	0.361978	53.67	68.12	67.98	95.96
chr7	137013187	137013537	351	*	5.32273	5.03973	5.55921	-0.46047	0.293559	0.361978	40.61	25.17	43.59	50.71
chr3	5305992	5306217	226	*	4.59108	4.86972	4.24541	0.529744	0.293561	0.361978	36.26	22.21	19.21	18.72
chr14	21978924	21979802	879	*	11.0267	11.1767	10.8594	0.303027	0.293583	0.362003	2304.82	2324.83	1512.46	2203.1
chr1	67090140	67090620	481	*	7.43343	7.23947	7.60437	-0.34318	0.293592	0.362013	134.9	167.33	155.16	234.04
chr12	94384692	94385402	711	*	7.87029	8.03751	7.68112	0.336562	0.293599	0.362019	221.92	303.56	165.51	244.96
chr19	16940030	16940534	505	*	8.31472	8.47438	8.13517	0.322078	0.293607	0.362027	327.81	383.52	226.83	335.46
chr15	66150398	66150605	208	*	4.84452	5.10389	4.52806	0.498891	0.293611	0.36203	39.16	29.62	25.86	20.28
chr5	6829566	6830033	468	*	7.24171	7.41757	7.04139	0.353232	0.293622	0.362041	147.95	193.98	101.96	161.49
chr8	18863987	18864142	156	*	3.90654	3.45742	4.24854	-0.615089	0.293649	0.362072	11.6	10.37	17.73	20.28
chr22	42486077	42487429	1353	*	11.724	11.8736	11.557	0.302377	0.293661	0.362085	3739.35	3765.64	2408.7	3617.48
chr9	124658339	124659588	1250	*	7.20966	7.37131	7.02758	0.326015	0.293663	0.362086	168.26	162.89	118.96	141.98
chr7	117465258	117465521	264	*	5.68235	5.89119	5.43807	0.413974	0.293671	0.362094	59.47	59.23	39.9	46.81
chr2	74634004	74634324	321	*	6.39161	6.57366	6.18321	0.364914	0.293673	0.362095	95.73	94.77	65.76	79.57
chr20	45317544	45318642	1099	*	11.8334	11.9834	11.666	0.302999	0.293678	0.362098	3917.76	4180.26	2587.51	3911.59
chr15	48201512	48201852	341	*	6.15817	5.92854	6.35623	-0.393842	0.293715	0.362142	52.22	69.6	69.45	94.4
chr15	52129915	52130349	435	*	5.71195	5.92998	5.45501	0.428461	0.293717	0.362143	46.42	75.52	49.5	38.23
chr5	53212954	53213277	324	*	6.32498	6.10707	6.51425	-0.377545	0.293742	0.362171	63.82	74.04	79.06	103.76
chr10	101587712	101588181	470	*	5.3525	5.07379	5.58599	-0.455487	0.293748	0.362176	36.26	31.1	39.9	56.17
chr6	158536627	158536949	323	*	4.73932	4.40693	5.00928	-0.515509	0.293762	0.362192	24.66	17.77	33.99	30.43
chr22	41809266	41810708	1443	*	10.6447	10.8007	10.4696	0.314939	0.293774	0.362205	1752.19	1815.44	1099.43	1736.58
chr10	15754846	15755397	552	*	6.44194	6.21048	6.64135	-0.395705	0.293793	0.362226	69.62	78.48	70.93	128.72
chr8	38729701	38730040	340	*	6.85085	7.0281	6.64873	0.356008	0.293798	0.362231	121.84	139.19	80.54	120.14
chr5	174172986	174173206	221	*	4.91424	5.16836	4.60557	0.490856	0.293804	0.362236	30.46	41.46	22.17	26.52
chr16	81586626	81587363	738	*	7.34725	7.52087	7.14985	0.34936	0.293806	0.362237	208.87	158.44	110.83	173.19
chr5	108063005	108063206	202	*	6.63055	6.41105	6.82102	-0.379601	0.293808	0.362238	75.43	94.77	85.71	140.42
chr5	58412249	58412748	500	*	7.1727	6.97796	7.34426	-0.344096	0.293814	0.362243	123.29	128.83	131.52	193.47
chr5	38556174	38557504	1331	*	11.0799	11.2369	10.9037	0.316701	0.293821	0.36225	2355.59	2471.43	1460	2371.6
chr6	148644488	148644899	412	*	8.52563	8.32835	8.69914	-0.348149	0.293827	0.362254	274.14	368.72	299.98	531.27
chr1	25318259	25318524	266	*	4.86995	5.13525	4.54462	0.507099	0.293846	0.362276	37.71	32.58	30.29	16.38
chr1	215219227	215219531	305	*	5.17103	4.87569	5.41606	-0.475693	0.293858	0.362289	24.66	34.06	35.47	49.93
chr3	136183394	136183718	325	*	7.49749	7.31315	7.66092	-0.328684	0.293874	0.362307	156.65	161.41	169.94	234.82
chr15	90408289	90408488	200	*	4.67322	4.94526	4.33768	0.519867	0.293895	0.362331	27.56	34.06	16.26	24.18
chr11	64794415	64795441	1027	*	10.816	10.9715	10.6417	0.313769	0.293897	0.362331	1917.54	2098.27	1246.47	1948.77
chr21	46475734	46476221	488	*	7.39591	7.56379	7.20588	0.338047	0.293904	0.362338	174.06	204.35	118.96	176.31
chr2	238611656	238611932	277	*	7.55623	7.7264	7.36328	0.342576	0.293908	0.362341	210.32	213.23	124.13	205.17
chr6	33115732	33116141	410	*	6.08217	6.29341	5.8346	0.419131	0.293912	0.362343	75.43	81.44	37.68	76.45
chr4	73370987	73371609	623	*	7.4486	7.60658	7.27116	0.318889	0.293958	0.362396	195.82	193.98	139.65	169.29
chr18	29737956	29738571	616	*	8.70852	8.87647	8.51841	0.338006	0.293959	0.362396	440.95	499.02	264.51	468.86
chr5	153687959	153688604	646	*	7.73607	7.55234	7.89901	-0.327859	0.293959	0.362396	175.51	199.91	196.54	280.85
chr17	60704051	60706028	1978	*	11.603	11.7604	11.4263	0.317472	0.293979	0.362418	3354.97	3583.5	2062.91	3441.17
chr2	192561782	192561974	193	*	4.8489	5.10516	4.53707	0.494957	0.293988	0.362428	36.26	32.58	20.69	25.74
chr19	37853724	37853947	224	*	4.47701	4.75977	4.12498	0.535333	0.293991	0.36243	29.01	25.17	17.73	17.16
chr6	43057551	43058266	716	*	8.09945	8.25704	7.92251	0.317928	0.294012	0.362452	269.79	342.06	209.84	275.39
chr2	72128633	72129023	391	*	5.61827	5.35941	5.83768	-0.431547	0.294013	0.362452	39.16	42.94	47.29	67.09
chr2	1746472	1747397	926	*	9.94753	10.1083	9.76664	0.323922	0.294014	0.362452	1005.19	1202.4	668.67	1073.46
chr19	6718710	6719222	513	*	6.51021	6.68949	6.30544	0.359786	0.294026	0.362465	113.14	93.29	73.15	85.03
chr14	34403375	34403571	197	*	4.19968	4.50524	3.81151	0.568095	0.294037	0.362477	23.21	22.21	14.04	14.04
chr17	67565236	67565700	465	*	6.59279	6.90744	6.18979	0.580883	0.294061	0.362504	131.99	108.1	39.9	106.1
chr16	10125424	10125605	182	*	4.80659	5.07897	4.47053	0.520235	0.294065	0.362507	24.66	42.94	16.26	28.08
chr2	191878456	191879376	921	*	10.9234	11.0752	10.7538	0.306474	0.294074	0.362515	1978.46	2336.68	1413.45	2040.05
chr6	150286449	150286621	173	*	6.21972	6.41028	6.0001	0.380778	0.294075	0.362515	79.78	90.33	54.68	73.33
chr9	89524351	89524641	291	*	5.81122	5.55339	6.02988	-0.430295	0.294094	0.362537	40.61	53.31	48.77	81.91
chr21	17675183	17675475	293	*	4.69862	4.36101	4.97201	-0.522091	0.294099	0.362541	17.41	23.69	35.47	27.3
chr21	27413763	27414064	302	*	5.26539	4.97814	5.50484	-0.465734	0.294135	0.362583	30.46	32.58	36.2	54.61
chr1	212606025	212606973	949	*	10.956	11.1031	10.7923	0.297235	0.294138	0.362584	2203.29	2196	1487.34	2059.55
chr10	92104054	92104325	272	*	5.48174	5.7019	5.22182	0.43406	0.29414	0.362586	49.32	54.79	32.51	42.13
chr4	99841220	99841433	214	*	4.95948	4.64337	5.21863	-0.499563	0.294144	0.362588	17.41	32.58	35.47	39.01
chr7	36312432	36312884	453	*	6.28512	6.47224	6.07006	0.37349	0.29416	0.362604	76.88	100.69	66.5	67.87
chr1	228532431	228532799	369	*	5.61158	5.83502	5.34708	0.438115	0.294162	0.362604	63.82	50.35	50.98	30.43
chr7	102003971	102004842	872	*	10.9735	11.1223	10.8075	0.300858	0.294162	0.362604	2206.19	2252.27	1474.78	2109.48
chr1	25848835	25849079	245	*	5.26348	4.97536	5.50353	-0.466224	0.294163	0.362604	36.26	26.65	37.68	53.05
chr6	169827334	169827787	454	*	6.05862	6.25369	5.83298	0.388414	0.294172	0.362612	66.72	85.89	53.94	60.07
chr2	38264484	38266100	1617	*	9.78094	9.60759	9.93568	-0.312112	0.294174	0.362614	802.12	758.16	786.15	1172.54
chr21	40684264	40684837	574	*	10.0353	10.1957	9.85487	0.323294	0.294203	0.362647	1132.83	1212.76	698.97	1153.04
chr5	58481971	58482131	161	*	3.73463	3.24852	4.09758	-0.638415	0.294205	0.362648	11.6	7.4	15.52	18.72
chr16	17444083	17444434	352	*	6.19018	6.40077	5.9435	0.417082	0.294232	0.362678	62.37	106.62	45.07	78.01
chr1	33616889	33617091	203	*	4.38881	4.68038	4.02299	0.547402	0.294233	0.362678	26.11	25.17	18.47	14.04
chr20	32711268	32711430	163	*	4.29941	4.59637	3.92505	0.555924	0.294246	0.362693	23.21	25.17	14.78	15.6
chr6	35348918	35349325	408	*	6.06184	5.82083	6.2683	-0.408917	0.294253	0.362699	46.42	66.64	61.33	92.84
chr12	80866771	80867001	231	*	5.16263	5.41105	4.86235	0.48272	0.294257	0.362702	37.71	47.39	19.95	38.23
chr13	43632168	43632840	673	*	9.41235	9.23195	9.57269	-0.322876	0.294266	0.362711	628.06	574.54	583.7	939.28
chr15	56108090	56108591	502	*	6.50476	6.2948	6.68802	-0.366619	0.294275	0.362719	68.17	88.85	93.1	113.12
chr17	10053235	10053926	692	*	7.44283	7.23947	7.62103	-0.356755	0.294276	0.362719	134.9	167.33	144.08	249.64
chr2	206207836	206208010	175	*	4.51768	4.80181	4.16354	0.537733	0.294278	0.362719	23.21	32.58	14.78	21.06
chr3	110138942	110139531	590	*	7.39772	7.19777	7.5733	-0.35203	0.294279	0.362719	121.84	171.77	149.99	230.92
chr8	108825703	108826145	443	*	6.03955	6.24967	5.79353	0.41733	0.294296	0.362738	87.03	65.15	39.16	71.77
chr8	101539883	101540175	293	*	6.19945	6.39792	5.96925	0.39566	0.294301	0.362743	78.33	90.33	47.29	78.01
chr14	69938690	69938953	264	*	4.58368	5.07962	3.82188	0.736897	0.294318	0.362761	23.21	44.42	24.38	3.9
chr14	94363187	94363517	331	*	6.65893	6.8432	6.44762	0.369558	0.294321	0.362763	136.35	93.29	73.15	101.42
chr20	36618947	36619523	577	*	8.37664	8.20295	8.53165	-0.312559	0.294323	0.362763	284.3	305.04	311.06	429.07
chr10	90661427	90661715	289	*	5.55814	5.01705	5.95074	-0.669237	0.294324	0.362763	18.86	45.9	33.99	89.72
chr5	178805393	178806424	1032	*	8.39475	8.21935	8.55112	-0.315075	0.294327	0.362765	316.21	279.87	312.54	437.65
chr7	78223355	78223779	425	*	5.0234	4.68803	5.29532	-0.519557	0.294332	0.362769	13.05	38.5	32.51	46.03
chr17	27478647	27478836	190	*	7.6145	7.78648	7.4192	0.345838	0.294336	0.362771	198.72	242.85	128.56	213.76
chr17	2497685	2497941	257	*	7.1627	7.3272	6.977	0.331335	0.294337	0.362771	149.4	171.77	112.31	139.64
chr2	147163047	147163353	307	*	5.82818	5.57137	6.04611	-0.428088	0.294338	0.362771	55.12	39.98	50.24	81.91
chr2	227887442	227887866	425	*	5.575	5.79749	5.31183	0.439071	0.294357	0.362792	62.37	48.87	30.29	49.15
chr7	80704476	80704812	337	*	5.45682	5.7061	5.15529	0.483563	0.294361	0.362795	34.81	69.6	22.9	48.37
chr2	118818854	118819386	533	*	7.72838	7.53658	7.89765	-0.340045	0.294374	0.362809	158.1	213.23	190.63	286.31
chr18	9707675	9708863	1189	*	10.6778	10.8317	10.5053	0.310841	0.294377	0.36281	1728.98	1916.14	1154.11	1752.96
chr3	181955978	181956311	334	*	6.55073	6.73216	6.34316	0.363773	0.29438	0.36281	100.08	112.54	67.98	94.4
chr1	27032195	27033184	990	*	8.77324	8.58835	8.93711	-0.329646	0.294382	0.36281	364.07	405.74	368.69	611.62
chr3	13413582	13413843	262	*	4.84386	5.10453	4.52548	0.500242	0.294382	0.36281	37.71	31.1	27.34	18.72
chr2	33151815	33152254	440	*	5.83402	5.59456	6.03933	-0.406453	0.294384	0.362811	52.22	44.42	61.33	70.21
chr6	10414976	10415864	889	*	9.69104	9.85977	9.49992	0.339319	0.294385	0.362811	854.34	1003.97	514.25	933.82
chr1	228101921	228102101	181	*	4.4238	4.71813	4.05362	0.551473	0.294405	0.362833	31.91	20.73	19.95	13.26
chr21	35502355	35502569	215	*	6.33796	6.10643	6.53742	-0.395642	0.29442	0.362848	66.72	71.08	67.98	117.8
chr1	178263836	178264234	399	*	5.34738	5.57275	5.08017	0.443015	0.29442	0.362848	50.77	44.42	31.77	35.89
chrX	40013568	40013785	218	*	6.46846	6.67379	6.22899	0.40775	0.294433	0.362862	78.33	125.87	51.72	98.3
chr2	153597329	153597556	228	*	4.9455	5.19479	4.64395	0.482403	0.294436	0.362863	37.71	35.54	26.6	23.4
chr1	57574418	57574691	274	*	4.80771	5.07119	4.4851	0.506243	0.294437	0.362863	42.06	25.17	22.17	22.62
chr2	50371286	50371747	462	*	6.82647	7.01316	6.61197	0.373574	0.29445	0.362874	108.79	149.56	73.15	122.48
chr4	17269436	17269661	226	*	4.43942	4.07314	4.73128	-0.548068	0.294451	0.362874	18.86	14.81	26.6	26.52
chr14	100841774	100843047	1274	*	11.4553	11.6013	11.2928	0.295213	0.294452	0.362874	3027.16	3186.65	2096.9	2920.82
chr16	74514059	74514813	755	*	7.94636	8.12052	7.74825	0.350089	0.294452	0.362874	291.55	265.06	150.73	279.29
chr5	138239089	138239393	305	*	6.02496	5.77975	6.23449	-0.413539	0.294455	0.362875	56.57	53.31	55.41	95.18
chr6	150698307	150698848	542	*	5.81703	5.57045	6.02756	-0.4157	0.294457	0.362875	58.02	37.02	66.5	63.97
chr11	3973438	3973624	187	*	4.38395	3.95446	4.71448	-0.602291	0.294473	0.362894	4.35	26.65	23.64	28.86
chr12	27769314	27769520	207	*	5.92687	6.15036	5.66229	0.440986	0.294483	0.362904	75.43	66.64	30.29	70.99
chr3	32656498	32656820	323	*	6.87609	6.65919	7.0646	-0.375476	0.294487	0.362904	105.89	96.25	95.31	172.41
chr6	10147218	10147510	293	*	7.42819	7.70264	7.08897	0.5228	0.294488	0.362904	187.11	229.52	83.49	188.79
chr20	39779383	39779612	230	*	5.08018	4.76541	5.33842	-0.49736	0.294488	0.362904	18.86	35.54	31.77	49.15
chr16	57897206	57897818	613	*	8.17459	8.33647	7.99222	0.32641	0.294494	0.362909	313.3	333.18	198.75	310.49
chr12	26974943	26975329	387	*	5.39582	5.10707	5.6363	-0.467226	0.29452	0.362937	31.91	37.02	34.73	64.75
chr19	47257084	47257347	264	*	6.08386	6.28198	5.85414	0.394071	0.29452	0.362937	63.82	91.81	51.72	63.97
chr8	25848000	25848400	401	*	5.42399	5.10262	5.68665	-0.502346	0.294545	0.362966	42.06	26.65	27.34	75.67
chr9	32955618	32956030	413	*	5.38909	5.6165	5.11899	0.445135	0.294563	0.362986	52.22	45.9	40.64	28.86
chr6	158492876	158493538	663	*	7.64512	7.80444	7.46599	0.321484	0.294569	0.362992	217.57	229.52	149.99	203.61
chr13	20987181	20987535	355	*	5.2244	5.45742	4.94635	0.4564	0.294572	0.362994	46.42	41.46	27.34	34.33
chr8	58336676	58336860	185	*	4.13969	3.71647	4.4665	-0.594674	0.294582	0.363004	17.41	8.88	18.47	25.74
chr4	186055449	186055917	469	*	5.79685	6.01231	5.54346	0.426225	0.294595	0.363019	58.02	71.08	33.99	59.29
chr3	46710095	46710375	281	*	4.98175	5.2491	4.65333	0.510079	0.294606	0.363029	44.97	31.1	34.73	15.6
chr10	104070180	104071047	868	*	8.44019	8.26244	8.59843	-0.318737	0.294608	0.36303	301.7	312.45	311.8	463.4
chr15	46657803	46658169	367	*	6.26138	6.01299	6.47321	-0.418073	0.294611	0.363031	55.12	74.04	59.11	118.58
chr16	85709227	85709478	252	*	5.12092	5.36048	4.83351	0.466633	0.294617	0.363037	36.26	45.9	26.6	30.43
chr1	193716764	193717041	278	*	5.74489	5.48641	5.96401	-0.432041	0.294623	0.363043	31.91	57.75	55.41	69.43
chr7	99806818	99807029	212	*	4.54628	4.83195	4.18972	0.540478	0.294627	0.363044	37.71	19.25	16.99	19.5
chr20	20471942	20472378	437	*	5.75142	5.50332	5.96306	-0.417406	0.294628	0.363044	52.22	38.5	56.89	67.87
chr18	43208995	43209533	539	*	7.45419	7.26648	7.62026	-0.333741	0.294631	0.363047	145.05	162.89	161.81	231.7
chr1	203651744	203652132	389	*	5.66331	5.8864	5.3993	0.439615	0.294653	0.363072	78.33	39.98	39.16	45.25
chr2	40140782	40141145	364	*	5.80103	6.01265	5.55295	0.419094	0.29466	0.363079	56.57	72.56	36.94	56.95
chr20	56541774	56542017	244	*	4.96811	4.63284	5.23998	-0.516549	0.294669	0.363087	34.81	14.81	29.55	46.03
chr6	141242622	141243061	440	*	6.94955	7.12217	6.75345	0.347058	0.294673	0.363091	130.54	148.08	89.4	126.38
chr5	73933792	73934328	537	*	8.68503	8.4924	8.85494	-0.34103	0.294688	0.363105	395.98	324.29	334.71	591.34
chrX	41582151	41582376	226	*	5.19054	4.87643	5.44834	-0.495866	0.294688	0.363105	23.21	35.54	28.82	58.51
chr12	115195059	115195310	252	*	5.00833	5.27466	4.68144	0.512199	0.294705	0.363124	50.77	26.65	16.99	34.33
chr1	79115325	79115626	302	*	6.05731	5.81851	6.26215	-0.405336	0.294707	0.363125	55.12	57.75	59.11	94.4
chr6	21742495	21742860	366	*	6.02617	5.77616	6.23919	-0.419279	0.294733	0.363155	69.62	39.98	60.59	90.5
chr5	151137458	151138701	1244	*	10.9445	11.1036	10.7658	0.320578	0.294748	0.363171	2129.31	2271.52	1304.84	2177.35
