## Supplemental Dataset 2 for "Human cytomegalovirus infection coopts chromatin organization to diminish TEAD1 transcription factor activity" (part 21 of 59)

### Sheet: HFF_HCMV_vs_UI_deseq2 (continued)
seqnames	start	end	width	strand	Conc	Conc_HCMV	Conc_UI	Log2FoldChange	p.value	FDR	HFF_HCMV_Rep1	HFF_HCMV_Rep2	HFF_UI_Rep1	HFF_UI_Rep2
chr3	169172702	169172913	212	*	4.78349	5.04504	4.4638	0.502601	0.294761	0.363185	29.01	37.02	19.95	24.18
chr4	8200591	8201245	655	*	10.1393	10.2917	9.96877	0.307907	0.294768	0.363192	1274.98	1232.01	810.54	1193.6
chr10	81709084	81709305	222	*	4.44285	4.07314	4.73688	-0.550533	0.294785	0.36321	18.86	14.81	22.9	30.43
chr19	48893667	48895125	1459	*	10.3506	10.5053	10.1773	0.312231	0.294786	0.36321	1405.52	1501.52	914.72	1401.12
chr12	132440396	132440689	294	*	5.49996	5.22424	5.73134	-0.451756	0.294788	0.363211	36.26	38.5	39.16	67.09
chr15	31323837	31324215	379	*	6.92023	6.71004	7.10366	-0.365977	0.294813	0.363239	113.14	96.25	103.44	171.63
chr1	68875166	68875547	382	*	6.48897	6.25369	6.69121	-0.400859	0.294821	0.363247	66.72	85.89	70.93	135.74
chr4	148662647	148662880	234	*	4.97799	4.41822	5.38027	-0.677875	0.294823	0.363248	8.7	34.06	31.03	52.27
chr7	101093557	101093805	249	*	5.29124	5.52952	5.00567	0.465778	0.29486	0.363292	43.51	48.87	22.9	41.35
chr7	102523586	102523903	318	*	6.22123	5.99498	6.41676	-0.388644	0.294865	0.363295	60.92	66.64	69.45	101.42
chr3	172021832	172022012	181	*	4.0772	4.67868	3.02647	0.748805	0.294885	0.363318	29.01	22.21	15.52	0.78
chr11	118810984	118811216	233	*	5.19728	5.43442	4.91334	0.463502	0.294896	0.363329	42.06	44.42	24.38	35.89
chr3	156272481	156273301	821	*	11.1055	11.2593	10.9333	0.310396	0.294902	0.363336	2362.84	2539.55	1532.41	2378.63
chr12	121837345	121838900	1556	*	11.6002	11.7555	11.4261	0.313428	0.294918	0.363353	3407.19	3507.98	2090.99	3412.3
chr3	117563588	117563832	245	*	5.25274	5.483	4.97863	0.450817	0.294926	0.363359	42.06	47.39	30.29	32.77
chr3	122804333	122804596	264	*	5.21943	5.45643	4.93569	0.461607	0.294926	0.363359	49.32	38.5	35.47	25.74
chr16	67514374	67515589	1216	*	11.0387	11.1919	10.8673	0.309165	0.294933	0.363365	2230.85	2447.74	1478.47	2257.7
chr2	134943314	134943508	195	*	4.13687	3.72476	4.45704	-0.588264	0.29496	0.363396	10.15	16.29	23.64	20.28
chr9	71813477	71813734	258	*	5.57771	5.79631	5.31998	0.431648	0.294962	0.363397	66.72	44.42	36.2	43.69
chr1	17950812	17951738	927	*	7.24559	7.41373	7.05525	0.338725	0.294969	0.363404	191.46	149.56	112.31	153.69
chr6	4021330	4022289	960	*	10.8089	10.9647	10.6342	0.314347	0.294985	0.363422	1891.43	2105.68	1235.38	1943.31
chr12	111126273	111127938	1666	*	10.24	10.3936	10.068	0.310224	0.295007	0.363447	1353.3	1337.15	854.87	1291.9
chr2	95786971	95788102	1132	*	10.566	10.7221	10.3909	0.314926	0.29501	0.363448	1601.34	1776.94	1045.5	1639.84
chr3	17547458	17547649	192	*	4.814	5.07638	4.49305	0.504586	0.295015	0.363453	30.46	37.02	17.73	27.3
chr13	36552730	36552963	234	*	5.39922	5.64381	5.10452	0.475367	0.295019	0.363456	33.36	66.64	25.12	43.69
chr1	67518761	67520328	1568	*	10.5557	10.7179	10.373	0.326584	0.295029	0.363466	1573.78	1794.71	980.48	1671.82
chr18	9109569	9109901	333	*	6.22504	6.42304	5.99548	0.394653	0.29504	0.363477	78.33	93.29	48.03	79.57
chr5	10607235	10607501	267	*	4.26823	3.87643	4.57604	-0.57166	0.295046	0.363479	11.6	17.77	25.86	21.84
chr22	37970545	37971080	536	*	6.66876	6.44647	6.86133	-0.382982	0.295046	0.363479	85.58	88.85	82.75	149.79
chr12	46068079	46068285	207	*	4.43974	4.07574	4.73016	-0.546452	0.295046	0.363479	15.96	17.77	27.34	25.74
chr11	128672607	128672827	221	*	4.84614	5.10833	4.52548	0.501815	0.295052	0.363482	29.01	39.98	27.34	18.72
chr3	41346149	41346370	222	*	4.59777	4.87569	4.25323	0.528256	0.295052	0.363482	24.66	34.06	15.52	22.62
chr3	171688084	171688481	398	*	6.28977	6.48104	6.06922	0.382506	0.295065	0.363496	95.73	82.92	53.94	80.35
chr2	18726665	18726983	319	*	6.33649	6.54009	6.09936	0.405225	0.295081	0.363514	92.83	93.29	45.07	92.06
chr1	214637033	214637279	247	*	4.50613	4.14021	4.79777	-0.548169	0.295099	0.363534	13.05	22.21	23.64	31.99
chr11	95855854	95856252	399	*	5.68691	5.9109	5.42163	0.441137	0.295113	0.36355	52.22	68.12	29.55	56.17
chr15	56332330	56332518	189	*	5.44285	5.16349	5.67679	-0.455527	0.295119	0.363555	42.06	29.62	39.9	62.41
chr7	28610389	28610897	509	*	8.06149	7.87299	8.22818	-0.334796	0.295148	0.363589	239.33	229.52	226.83	372.9
chr2	232645489	232646515	1027	*	11.4073	11.5589	11.2378	0.306178	0.295153	0.363593	2982.2	3051.9	1907.75	2922.38
chrX	102118725	102119048	324	*	6.53156	6.74278	6.28401	0.418669	0.295156	0.363593	95.73	118.46	45.07	110.78
chr6	16766417	16766855	439	*	9.67029	9.83798	9.48052	0.337253	0.295156	0.363593	841.28	989.16	511.3	917.44
chr6	114291074	114292820	1747	*	10.9098	11.0697	10.7299	0.322282	0.295179	0.363617	2127.86	2170.83	1259.03	2137.56
chr12	58802361	58802621	261	*	5.51007	5.25024	5.73016	-0.432891	0.295179	0.363617	42.06	34.06	54.68	51.49
chr6	42280813	42281108	296	*	7.56062	7.36048	7.73634	-0.352061	0.295186	0.363624	145.05	183.62	158.12	268.37
chr1	21616136	21617096	961	*	10.2268	10.3915	10.0407	0.331652	0.295215	0.363658	1256.12	1430.44	763.99	1342.61
chr3	138145163	138145376	214	*	4.74544	5.01434	4.41467	0.513906	0.295226	0.36367	24.66	39.98	18.47	24.18
chrX	19572951	19573336	386	*	7.20001	6.98814	7.38471	-0.368839	0.29527	0.363721	108.79	145.12	119.7	214.54
chr9	13513297	13514419	1123	*	8.13219	8.29639	7.94686	0.330883	0.295293	0.363748	310.4	318.37	187.67	305.81
chr6	111563680	111564057	378	*	5.97914	5.70484	6.20952	-0.450457	0.295295	0.363749	39.16	65.15	45.81	102.2
chr19	30134366	30134660	295	*	5.05812	4.76219	5.30356	-0.476395	0.295315	0.363771	24.66	29.62	38.42	40.57
chrX	104568687	104569001	315	*	6.81183	6.98572	6.61407	0.349615	0.295324	0.36378	129.09	124.39	82.01	113.9
chr1	224008226	224008440	215	*	4.87955	5.13773	4.56488	0.497869	0.295333	0.363787	31.91	38.5	18.47	28.86
chr1	151284003	151284574	572	*	10.5361	10.6877	10.3666	0.306168	0.295333	0.363787	1655	1643.67	1064.71	1575.87
chr6	94494823	94495215	393	*	6.18793	5.96074	6.38416	-0.389714	0.29534	0.363794	62.37	62.19	67.98	99.08
chr14	74757184	74757375	192	*	4.475	4.75977	4.11985	0.537093	0.295356	0.363811	29.01	25.17	19.95	14.82
chr14	81316647	81316865	219	*	5.03925	5.30862	4.70777	0.516196	0.295365	0.363821	33.36	45.9	14.04	38.23
chr13	53180885	53181294	410	*	6.60938	6.79749	6.39301	0.376744	0.295383	0.36384	124.74	97.73	63.54	104.54
chr21	42462051	42462275	225	*	4.43779	4.02042	4.76112	-0.592163	0.295391	0.363849	5.8	26.65	20.69	33.55
chr16	67274999	67275630	632	*	9.92241	9.74631	10.0793	-0.316296	0.295394	0.363851	848.53	869.22	843.78	1319.98
chr12	5582213	5582634	422	*	8.19817	7.9967	8.37493	-0.354114	0.295401	0.363857	214.67	296.16	236.44	427.51
chr7	55393098	55393671	574	*	8.60559	8.4189	8.77086	-0.332201	0.29542	0.363879	336.51	347.98	323.62	549.99
chr10	121082947	121083213	267	*	5.10553	4.79395	5.36163	-0.491876	0.295437	0.363897	37.71	17.77	36.2	46.03
chr11	128277708	128278262	555	*	6.40891	6.59547	6.1946	0.373579	0.295443	0.363903	98.63	94.77	59.11	87.37
chr8	119030424	119031387	964	*	8.37019	8.52928	8.19137	0.320892	0.29547	0.363934	353.92	385	232	352.62
chr21	40292703	40293312	610	*	6.23974	6.01062	6.43742	-0.392196	0.295523	0.363997	65.27	63.67	67.24	106.1
chr4	22387190	22387893	704	*	7.27103	7.44159	7.07757	0.343016	0.295526	0.363999	156.65	191.02	107.87	162.27
chr16	79463208	79463982	775	*	7.07712	6.89156	7.24152	-0.330594	0.29554	0.364014	116.04	121.42	140.38	162.27
chr3	156201180	156201572	393	*	7.67232	7.47273	7.84762	-0.351358	0.29557	0.364048	147.95	207.31	174.37	286.31
chr11	3361147	3361639	493	*	8.2707	8.09524	8.42712	-0.315224	0.29557	0.364048	258.19	288.75	287.42	400.99
chr13	52157837	52159323	1487	*	12.2591	12.4093	12.0915	0.303288	0.295588	0.364068	5259.46	5619.58	3392.87	5335.33
chr5	159139759	159139991	233	*	4.57796	4.87345	4.20594	0.555436	0.295595	0.364074	29.01	29.62	9.61	27.3
chr15	49448436	49448697	262	*	7.0218	6.81889	7.19965	-0.355821	0.295614	0.364096	107.34	118.46	113.79	180.21
chr2	101238173	101238341	169	*	4.47964	4.76299	4.12668	0.535353	0.295621	0.364102	23.21	31.1	16.99	17.94
chrX	48653454	48654275	822	*	8.45917	8.62155	8.27616	0.32718	0.295632	0.364114	356.82	430.91	240.87	379.14
chr15	89164261	89165018	758	*	10.6182	10.7738	10.4438	0.313872	0.295634	0.364115	1724.63	1776.94	1079.48	1706.15
chr11	128224370	128224758	389	*	6.14757	5.89156	6.36492	-0.427218	0.295657	0.364141	58.02	60.71	51.72	113.12
chr6	160355290	160355622	333	*	6.15348	6.34661	5.93043	0.385451	0.295669	0.364153	76.88	85.89	50.98	70.99
chr3	193560396	193560595	200	*	4.45842	4.75896	4.07833	0.558714	0.295674	0.364157	30.46	23.69	23.64	10.14
chr11	122442324	122442486	163	*	4.03291	4.35782	3.61289	0.594577	0.295679	0.364162	21.76	19.25	8.87	15.6
chr7	128694250	128695619	1370	*	10.7461	10.902	10.5712	0.314477	0.295682	0.364164	1816.01	2010.91	1179.97	1862.96
chr6	80429244	80429672	429	*	6.71563	6.89156	6.51523	0.353355	0.295689	0.364169	116.04	121.42	76.84	106.1
chr5	180257813	180259072	1260	*	10.4278	10.5867	10.2492	0.32036	0.29569	0.364169	1479.5	1596.29	920.63	1513.46
chr17	14749399	14749619	221	*	4.21225	3.79237	4.53707	-0.591403	0.295692	0.36417	20.31	7.4	20.69	25.74
chrX	40505802	40507301	1500	*	9.61937	9.77891	9.43998	0.321557	0.295697	0.364174	812.27	944.74	535.68	853.47
chr3	97601996	97602286	291	*	5.10238	4.80102	5.35153	-0.481731	0.29571	0.364189	24.66	31.1	32.51	49.15
chr19	49859776	49860023	248	*	4.88331	5.13649	4.57604	0.488177	0.295712	0.364189	34.81	35.54	25.86	21.84
chr3	194102199	194102590	392	*	5.79156	5.99396	5.55605	0.401652	0.295729	0.364206	65.27	62.19	47.29	46.81
chr4	61590135	61590830	696	*	8.86853	8.67948	9.03565	-0.335821	0.295729	0.364206	371.32	448.68	384.95	664.67
chr12	8218833	8219236	404	*	7.3616	7.53364	7.16623	0.34613	0.295746	0.364225	194.37	176.21	108.61	178.65
chr2	220462109	220463195	1087	*	11.3063	11.4601	11.134	0.310448	0.295763	0.364244	2681.95	2952.69	1751.85	2742.95
chr10	98591537	98593365	1829	*	11.8886	12.0413	11.7177	0.308325	0.295786	0.36427	4117.93	4312.05	2590.46	4145.63
chr11	75649630	75649940	311	*	5.75477	5.96109	5.51393	0.409347	0.295787	0.36427	60.92	63.67	39.9	51.49
chr3	112329000	112329305	306	*	5.86671	5.61784	6.0789	-0.418283	0.295791	0.364271	47.87	50.35	51.72	83.47
chr5	36644791	36645100	310	*	5.08692	5.3299	4.79456	0.472944	0.295792	0.364271	47.87	32.58	25.86	29.65
chr21	11054807	11055217	411	*	4.475	3.71314	4.97097	-0.73531	0.295795	0.364273	20.31	5.92	50.24	12.48
chr18	21631040	21631919	880	*	7.02043	6.82102	7.1956	-0.351357	0.295798	0.364275	91.38	134.75	128.56	164.61
chr7	73508089	73509227	1139	*	10.552	10.7099	10.3747	0.318292	0.29582	0.3643	1684.01	1665.88	1007.81	1647.64
chr17	42872130	42873037	908	*	9.78643	9.6065	9.94638	-0.322091	0.295839	0.364321	787.61	771.49	748.47	1224.81
chr2	109764580	109765252	673	*	7.21769	7.01854	7.39265	-0.350206	0.295841	0.364322	133.44	125.87	128.56	207.52
chr3	126422540	126423928	1389	*	11.1908	11.3466	11.016	0.314388	0.295854	0.364335	2596.37	2612.11	1578.96	2562.74
chr7	20309358	20309661	304	*	5.55982	5.77736	5.30356	0.429239	0.2959	0.364391	65.27	44.42	38.42	40.57
chr2	46346134	46346450	317	*	5.94192	5.68166	6.16233	-0.432628	0.295939	0.364436	47.87	54.79	47.29	95.96
chr17	78716898	78717401	504	*	5.83017	5.5755	6.04656	-0.425937	0.295948	0.364446	42.06	53.31	49.5	82.69
chr6	108989245	108989503	259	*	5.36533	5.05032	5.62374	-0.497519	0.29595	0.364446	17.41	48.87	36.2	62.41
chr9	36624939	36625623	685	*	7.88467	7.69087	8.05549	-0.342566	0.295954	0.364449	207.42	205.83	195.06	337.02
chr3	55502289	55502601	313	*	7.00559	6.78372	7.19785	-0.382935	0.295956	0.364449	84.13	136.23	106.4	187.23
chr10	11327200	11327560	361	*	5.25285	5.48251	4.97958	0.449849	0.295961	0.364453	43.51	45.9	29.55	33.55
chr16	84785675	84785912	238	*	5.15124	4.84113	5.40634	-0.49175	0.295968	0.36446	20.31	37.02	31.77	53.05
chr5	65543038	65543703	666	*	8.69857	8.52028	8.85723	-0.319488	0.29598	0.364474	361.17	373.16	364.26	563.26
chr3	51395383	51395686	304	*	5.18161	4.87345	5.43539	-0.488419	0.295991	0.364483	29.01	29.62	28.82	57.73
chr6	1200438	1201586	1149	*	11.0641	10.8905	11.219	-0.312431	0.295991	0.364483	1850.82	1945.75	1844.21	2923.16
chr15	101312775	101313680	906	*	6.51122	6.69013	6.30695	0.358964	0.295995	0.364484	108.79	97.73	70.19	88.16
chr18	72009764	72009971	208	*	4.78364	5.04437	4.46515	0.501309	0.295995	0.364484	30.46	35.54	19.21	24.96
chr2	73721251	73721499	249	*	5.00651	5.25082	4.71221	0.474613	0.296001	0.364489	40.61	35.54	25.12	27.3
chr19	2950331	2951305	975	*	10.6367	10.7896	10.4658	0.308471	0.296008	0.364496	1653.55	1886.52	1137.11	1691.33
chr2	187939872	187940253	382	*	5.71464	5.45742	5.93287	-0.428625	0.296014	0.364501	46.42	41.46	47.29	74.89
chr2	31370404	31370733	330	*	4.78151	5.04172	4.4638	0.500748	0.296066	0.364563	36.26	29.62	19.95	24.18
chr6	99460960	99461521	562	*	8.82835	8.9898	8.64652	0.325404	0.296114	0.36462	520.72	496.06	302.2	499.29
chr1	184575194	184575383	190	*	4.59704	4.87345	4.25479	0.526257	0.296115	0.36462	29.01	29.62	14.78	23.4
chr1	199141931	199142214	284	*	5.29893	5.53046	5.02299	0.451549	0.296124	0.364629	40.61	51.83	36.94	28.08
chr1	14661425	14661631	207	*	4.70968	4.97536	4.38377	0.508952	0.296127	0.36463	36.26	26.65	20.69	21.06
chr5	45385873	45386064	192	*	4.20983	3.79237	4.53322	-0.589606	0.296149	0.364656	20.31	7.4	22.9	23.4
chr10	31320418	31321562	1145	*	11.7909	11.9453	11.618	0.311444	0.296155	0.36466	3739.35	4147.68	2402.05	3884.28
chr3	71038310	71038731	422	*	7.02183	6.8187	7.19986	-0.356052	0.296157	0.364661	108.79	116.98	113.05	180.99
chrX	64816158	64816488	331	*	7.27613	7.4646	7.05929	0.376951	0.296166	0.36467	172.61	180.66	84.97	181.77
chr8	97347187	97347370	184	*	6.37834	6.57366	6.15236	0.38992	0.296185	0.364692	95.73	94.77	50.98	91.28
chr22	20306686	20308403	1718	*	10.5903	10.7428	10.4198	0.307856	0.296187	0.364692	1595.53	1831.73	1106.82	1632.82
chr18	46774268	46774478	211	*	4.71991	4.02042	5.18898	-0.722998	0.296204	0.36471	5.8	26.65	20.69	52.27
chr22	36783697	36784614	918	*	11.9807	12.1286	11.816	0.298714	0.296204	0.36471	4268.78	4686.69	2901.53	4309.45
chr19	3141809	3142577	769	*	10.2218	10.3806	10.0432	0.320199	0.296223	0.364731	1231.46	1434.88	809.8	1300.48
chr17	29700237	29700483	247	*	5.58173	5.30972	5.8105	-0.44785	0.296228	0.364735	30.46	48.87	43.59	68.65
chr6	835520	836096	577	*	6.24689	6.45047	6.00979	0.403785	0.29628	0.364797	62.37	112.54	53.2	75.67
chr9	134883722	134884202	481	*	6.87447	7.05277	6.67099	0.357691	0.296292	0.364809	118.94	146.6	80.54	123.26
chr5	148702817	148703055	239	*	6.16378	5.9271	6.36705	-0.402317	0.296307	0.364826	58.02	63.67	61.33	103.76
chr1	193240226	193240416	191	*	4.39482	4.01502	4.69519	-0.560221	0.296326	0.364846	11.6	20.73	22.17	29.65
chr2	69247931	69248132	202	*	4.87807	5.13525	4.56488	0.496455	0.296326	0.364846	37.71	32.58	18.47	28.86
chr3	44379473	44380522	1050	*	11.5033	11.6579	11.3302	0.311838	0.296329	0.364848	3099.69	3362.86	1975.73	3173.58
chr1	67600396	67600805	410	*	5.80838	6.01164	5.57172	0.403476	0.296368	0.364893	60.92	68.12	42.85	52.27
chr12	72887293	72887520	228	*	4.53072	5.01299	3.80108	0.729336	0.296369	0.364893	27.56	37.02	3.69	24.18
chr1	173159478	173160048	571	*	7.83213	7.98959	7.65535	0.317842	0.296373	0.364895	263.99	244.33	169.94	233.26
chr18	56847590	56848078	489	*	6.04969	5.7967	6.26486	-0.422836	0.296374	0.364895	65.27	45.9	53.94	99.86
chr21	35173835	35174537	703	*	9.09193	9.25746	8.90491	0.33319	0.296387	0.364909	664.32	559.74	350.96	607.72
chr19	11847590	11847925	336	*	7.4287	7.60334	7.22996	0.350656	0.296438	0.364969	166.81	222.12	113.79	186.45
chr16	68148004	68148216	213	*	4.47518	4.75896	4.12156	0.535644	0.296439	0.364969	30.46	23.69	19.21	15.6
chr12	58736592	58736855	264	*	5.45329	5.68124	5.18243	0.447868	0.296462	0.364995	49.32	53.31	26.6	46.03
chr18	25467751	25468393	643	*	6.31074	6.0886	6.5032	-0.38239	0.296479	0.365014	76.88	59.23	76.1	105.32
chr1	113247381	113248237	857	*	11.1817	11.0158	11.3305	-0.300507	0.296517	0.365059	1946.55	2194.52	2121.28	3029.26
chr3	131680181	131680425	245	*	4.91469	4.59185	5.17833	-0.503641	0.296544	0.365091	30.46	17.77	30.29	42.13
chr14	93570079	93570475	397	*	5.44364	4.86373	5.85615	-0.684579	0.296549	0.365094	47.87	10.37	62.8	53.05
chrX	20085734	20086679	946	*	8.40585	8.21876	8.57144	-0.332581	0.296559	0.365105	327.81	268.02	289.64	471.2
chr5	102294152	102294682	531	*	6.96898	7.15374	6.75703	0.369733	0.296568	0.365114	118.94	165.85	79.8	136.52
chr11	62463651	62463889	239	*	4.26478	3.87345	4.57229	-0.570313	0.2966	0.365151	14.5	14.81	28.08	19.5
chr14	51769451	51769642	192	*	5.59472	5.3299	5.81839	-0.437742	0.296611	0.365163	47.87	32.58	46.55	66.31
chr20	9021889	9022135	247	*	5.49917	5.74441	5.20351	0.47691	0.296612	0.365163	42.06	65.15	21.43	52.27
chr1	192458866	192459273	408	*	9.4279	9.59065	9.24443	0.327671	0.296621	0.365171	681.73	860.34	461.79	751.27
chr12	126630949	126631666	718	*	6.46806	6.2491	6.65814	-0.377915	0.296631	0.36518	89.93	62.19	84.97	117.02
chr3	124670481	124670963	483	*	5.75722	5.96109	5.51971	0.403894	0.296631	0.36518	60.92	63.67	47.29	44.47
chr6	1325253	1326366	1114	*	9.74709	9.56897	9.90561	-0.319317	0.296636	0.365183	719.44	799.62	741.08	1177.22
chr1	208334803	208335783	981	*	9.40949	9.5627	9.23806	0.309286	0.296646	0.365194	751.35	761.12	487.65	720.06
chr12	116722297	116722485	189	*	4.22039	3.79079	4.55098	-0.598742	0.296678	0.365232	21.76	5.92	26.6	20.28
chr2	102459458	102459839	382	*	5.9197	5.68081	6.12459	-0.405272	0.29672	0.365282	50.77	51.83	57.63	81.91
chr1	26145576	26147620	2045	*	11.1829	11.3342	11.014	0.305341	0.296754	0.365321	2547.05	2616.55	1642.5	2493.3
chr8	103036015	103036216	202	*	4.594	4.87047	4.25167	0.526187	0.296756	0.365321	34.81	23.69	16.26	21.84
chr15	82044872	82045052	181	*	4.39288	4.68124	4.03212	0.542969	0.296774	0.365343	24.66	26.65	14.78	17.94
chr4	54213147	54214102	956	*	7.92676	7.74623	8.08719	-0.322725	0.296777	0.365344	213.22	216.19	220.92	322.98
chr1	246729178	246730415	1238	*	11.638	11.7907	11.4672	0.308151	0.296779	0.365344	3475.36	3610.15	2190.74	3471.59
chr3	147818814	147819221	408	*	6.15915	6.36048	5.9251	0.40045	0.296784	0.365346	72.52	91.81	45.07	76.45
chr7	95249264	95249523	260	*	5.09618	4.80181	5.34055	-0.475015	0.296784	0.365346	23.21	32.58	43.59	37.45
chr21	17959457	17959760	304	*	6.21008	5.95969	6.42337	-0.41968	0.296786	0.365347	66.72	57.75	55.41	116.24
chr7	28076372	28077269	898	*	9.48822	9.30724	9.649	-0.323636	0.296788	0.365347	591.8	675.24	611.04	994.67
chr2	95999399	96000102	704	*	9.79401	9.62055	9.94883	-0.31214	0.296796	0.365355	765.86	808.51	786.15	1190.48
chr21	42853148	42853459	312	*	5.62181	5.8396	5.36518	0.427608	0.296803	0.365361	46.42	68.12	46.55	35.89
chr11	1765780	1766086	307	*	6.10915	6.3042	5.88354	0.389194	0.296804	0.365361	89.93	68.12	50.98	67.09
chr5	175248722	175249672	951	*	6.69255	6.87084	6.48908	0.357897	0.296806	0.365362	136.35	97.73	79.8	99.86
chr1	26928920	26929196	277	*	5.10294	5.3626	4.78605	0.499951	0.29681	0.365365	30.46	51.83	17.73	37.45
chr7	80328421	80328653	233	*	4.84398	5.10897	4.51913	0.508088	0.296834	0.365392	27.56	41.46	16.99	28.86
chr10	120328865	120329099	235	*	5.503	5.71979	5.24776	0.42767	0.296853	0.365414	58.02	47.39	36.2	39.79
chr6	57086128	57087472	1345	*	10.2798	10.4364	10.1042	0.315751	0.296887	0.365453	1302.54	1468.94	855.61	1345.73
chr6	133383243	133383654	412	*	7.37853	7.54734	7.18731	0.339541	0.296891	0.365456	166.81	207.31	116.74	174.75
chr5	65157631	65158158	528	*	9.15908	8.98461	9.31471	-0.313661	0.296894	0.365458	483.01	530.12	509.08	764.53
chr8	102286742	102286989	248	*	5.03969	4.71979	5.30137	-0.50046	0.296904	0.365468	29.01	23.69	26.6	52.27
chr8	54830488	54830752	265	*	4.32297	3.94455	4.62247	-0.55878	0.296932	0.365501	14.5	16.29	25.86	23.4
chr1	9970013	9971280	1268	*	12.2494	12.3943	12.0883	0.292924	0.296952	0.365523	5189.84	5576.64	3544.34	5164.48
chr17	26810074	26810342	269	*	4.58766	4.87122	4.23438	0.534181	0.296955	0.365526	33.36	25.17	24.38	13.26
chr6	158939207	158939894	688	*	9.28926	9.44984	9.10855	0.323542	0.296957	0.365526	670.12	728.55	416.72	687.3
chr3	191048147	191048701	555	*	8.06172	7.87327	8.22838	-0.334608	0.296963	0.365531	234.98	233.96	225.35	374.46
chr19	18325668	18326163	496	*	6.92047	7.10389	6.71028	0.367764	0.296969	0.365536	156.65	118.46	77.58	131.84
chr1	39660956	39661192	237	*	6.53646	6.32039	6.72434	-0.374326	0.29698	0.365548	75.43	84.4	82.75	128.72
chr5	87123420	87123747	328	*	4.55949	4.18881	4.85414	-0.549846	0.297011	0.365584	26.11	10.37	25.86	31.99
chr2	217144121	217144668	548	*	6.87736	6.67208	7.05704	-0.35932	0.297033	0.365609	89.93	114.02	106.4	159.93
chr3	47973990	47974227	238	*	4.83059	4.50139	5.09845	-0.510204	0.297046	0.365623	29.01	16.29	30.29	38.23
chr3	141183917	141184574	658	*	6.26348	6.0457	6.45266	-0.377955	0.297056	0.365634	55.12	77	90.14	85.03
chr22	18560316	18561527	1212	*	10.7115	10.8663	10.5379	0.31243	0.297059	0.365635	1888.53	1845.06	1152.63	1820.83
chr3	158152247	158152530	284	*	6.549	6.73828	6.33108	0.378729	0.297063	0.365637	127.64	85.89	64.28	96.74
chr22	43115264	43115448	185	*	6.26719	6.45618	6.04966	0.377898	0.297064	0.365637	100.08	75.52	58.37	74.11
chr14	90606669	90607634	966	*	7.55751	7.72238	7.37134	0.332016	0.297076	0.36565	195.82	226.56	133	198.15
chr5	134160482	134160721	240	*	4.05903	3.23929	4.57853	-0.740863	0.297087	0.365662	17.41	1.48	24.38	23.4
chr6	12348718	12349435	718	*	8.45594	8.27361	8.61778	-0.325576	0.297113	0.365692	285.75	333.18	305.89	479.78
chr6	2196390	2196753	364	*	5.91333	6.12373	5.66692	0.416526	0.297128	0.365708	58.02	81.44	38.42	63.19
chr1	60242707	60243510	804	*	6.6971	6.49416	6.87499	-0.355749	0.297136	0.365717	88.48	91.81	99.01	135.74
chr1	211111875	211112096	222	*	4.94261	5.19717	4.63331	0.491511	0.297179	0.365767	31.91	41.46	19.21	30.43
chr16	70050508	70051020	513	*	6.02551	5.78213	6.2337	-0.4113	0.297185	0.365773	47.87	62.19	56.89	93.62
chr3	127466599	127467347	749	*	9.99104	10.1433	9.82085	0.307265	0.297192	0.365779	1103.82	1157.97	731.48	1077.36
chr21	38991920	38992169	250	*	4.39047	4.00552	4.69404	-0.562493	0.297198	0.365784	21.76	10.37	22.9	28.86
chr16	57768779	57769995	1217	*	11.6809	11.8311	11.5133	0.30326	0.297199	0.365784	3605.91	3681.23	2306.74	3539.46
chr8	105252875	105253094	220	*	4.85093	5.1077	4.53835	0.494625	0.297202	0.365786	30.46	38.5	19.95	26.52
chr14	99504887	99505088	202	*	6.55108	6.73277	6.34316	0.363881	0.297204	0.365786	95.73	116.98	67.98	94.4
chr4	111119563	111120388	826	*	9.2559	9.41571	9.07616	0.32207	0.297206	0.365786	675.93	690.05	408.59	670.91
chr3	23154894	23155724	831	*	8.28512	8.44934	8.09978	0.330739	0.297207	0.365786	346.67	352.43	205.4	343.26
chr10	104153683	104155785	2103	*	12.0906	12.2396	11.9245	0.300881	0.297222	0.365802	4769.2	4902.88	3055.21	4719.02
chr19	41221489	41222280	792	*	10.9944	11.1422	10.8296	0.298695	0.297228	0.365807	2219.24	2301.14	1499.9	2139.9
chr13	102307280	102307554	275	*	4.83536	4.50813	5.10192	-0.509292	0.297234	0.365813	18.86	26.65	27.34	41.35
chr7	15596943	15597155	213	*	4.79845	4.45742	5.07409	-0.522095	0.297248	0.365828	23.21	20.73	22.9	44.47
chr2	172378522	172380465	1944	*	11.4623	11.6153	11.2912	0.308671	0.297255	0.365835	3025.71	3248.84	1946.91	3065.14
chr19	49528926	49529230	305	*	5.46045	5.6791	5.20263	0.430684	0.297265	0.365846	56.57	45.9	36.2	37.45
chr16	89785738	89786026	289	*	7.9285	7.7383	8.09653	-0.337413	0.297288	0.365871	184.21	242.85	213.53	333.9
chr4	15914668	15914918	251	*	5.94901	6.14944	5.71618	0.398939	0.297294	0.365876	79.78	62.19	45.07	60.07
chr3	99766279	99766700	422	*	8.24212	8.05187	8.41018	-0.33734	0.297309	0.365893	253.83	276.91	249.74	430.63
chr1	89873005	89873782	778	*	5.87833	5.61962	6.09763	-0.430768	0.297323	0.365909	42.06	56.27	48.03	88.94
chr11	72948751	72949323	573	*	8.41721	8.56546	8.25196	0.299643	0.297338	0.365923	377.13	380.56	271.9	337.8
chr13	45903833	45904184	352	*	8.47879	8.64553	8.29024	0.335569	0.297338	0.365923	433.7	367.23	229.79	396.31
chr17	66452832	66454342	1511	*	11.6782	11.8314	11.5068	0.309102	0.297354	0.365941	3687.13	3601.27	2233.59	3586.27
chr15	72098740	72099143	404	*	6.71383	6.89211	6.51037	0.357643	0.297363	0.36595	111.69	125.87	73.89	108.44
chr3	133540650	133541176	527	*	7.0097	7.17471	6.82334	0.331857	0.297365	0.36595	131.99	156.96	107.14	119.36
chr10	23030669	23030830	162	*	4.20189	4.5062	3.81575	0.565403	0.297368	0.365952	21.76	23.69	12.56	15.6
chr11	64895275	64896008	734	*	6.46636	6.65119	6.25433	0.368196	0.297373	0.365956	88.48	112.54	87.93	64.75
chr5	137859402	137859580	179	*	4.32891	3.94455	4.63211	-0.56285	0.297381	0.365964	14.5	16.29	19.95	29.65
chr10	7708467	7709106	640	*	8.37924	8.53804	8.20076	0.320211	0.297396	0.365979	351.02	392.41	233.48	354.96
chr4	80981165	80981394	230	*	4.32597	3.62754	4.79456	-0.720946	0.297398	0.365979	21.76	2.96	25.86	29.65
chr4	88130967	88131192	226	*	4.32597	3.62754	4.79456	-0.720946	0.297398	0.365979	21.76	2.96	25.86	29.65
chr11	126588246	126588585	340	*	6.78132	6.95143	6.58844	0.342065	0.297405	0.365986	130.54	116.98	87.93	104.54
chr12	125898503	125898732	230	*	5.05008	4.72559	5.31482	-0.506423	0.297407	0.365987	18.86	34.06	27.34	52.27
chr17	39058282	39058614	333	*	7.29091	7.46621	7.09133	0.351851	0.297442	0.366027	153.75	199.91	103.44	169.29
chr12	85090825	85091296	472	*	5.27565	3.56636	6.03625	-0.668834	0.297466	0.366054	0	23.69	38.42	92.84
chr6	44618702	44618985	284	*	7.43943	7.2389	7.61545	-0.352286	0.297475	0.366063	140.7	161.41	143.34	248.86
chr2	20251078	20252024	947	*	11.3801	11.5314	11.2111	0.305388	0.297476	0.366063	2766.08	3154.07	1890.76	2850.61
chr3	98619787	98621009	1223	*	11.8664	12.0125	11.7038	0.295287	0.297481	0.366067	3949.67	4313.53	2730.11	3941.23
chr3	124828895	124829983	1089	*	9.32224	9.14722	9.4783	-0.314527	0.297488	0.366074	509.12	624.89	578.53	848
chr11	74465668	74466388	721	*	8.54502	8.3513	8.71578	-0.342635	0.297507	0.366095	277.04	376.12	308.85	532.05
chr3	117611176	117611630	455	*	7.15772	6.95373	7.33641	-0.357315	0.297512	0.366097	111.69	136.23	121.17	202.05
chr1	161993133	161994382	1250	*	10.7977	10.9469	10.6313	0.301321	0.297512	0.366097	1971.21	1976.85	1293.75	1878.56
chr9	123918469	123919078	610	*	7.5249	7.32883	7.69748	-0.346116	0.297519	0.366104	131.99	189.54	165.51	249.64
chr3	25569409	25570051	643	*	5.74175	5.48349	5.96072	-0.430098	0.297526	0.36611	40.61	48.87	46.55	78.01
chr14	65188033	65188690	658	*	8.77356	8.59975	8.92867	-0.31263	0.297528	0.366111	355.37	420.54	401.2	573.4
chr3	54611447	54611644	198	*	4.55802	4.83884	4.20901	0.529684	0.297543	0.366128	24.66	32.58	22.17	14.82
chr6	158163008	158163478	471	*	5.15713	4.84341	5.41467	-0.496102	0.29757	0.366157	15.96	41.46	36.94	48.37
chr9	89763087	89764025	939	*	9.59244	9.75469	9.40961	0.326654	0.29757	0.366157	794.87	932.89	509.08	851.12
chr2	122667586	122668160	575	*	6.53594	6.33289	6.71392	-0.356066	0.297582	0.366169	79.78	81.44	96.05	113.9
chr5	37888582	37888920	339	*	8.16451	8.32672	7.98172	0.326837	0.297591	0.366179	308.95	333.18	195.06	310.49
chr3	125927091	125927830	740	*	8.86949	9.02441	8.69591	0.312671	0.297594	0.366181	543.93	497.54	333.23	496.16
chr7	137277039	137277363	325	*	7.38641	7.54606	7.20687	0.321898	0.29762	0.366211	182.76	191.02	129.3	166.17
chr15	85553636	85554274	639	*	6.82044	7.00231	6.61228	0.36468	0.297623	0.366212	130.54	125.87	72.41	123.26
chr10	103755544	103755774	231	*	4.23159	3.80806	4.55858	-0.596148	0.297625	0.366213	5.8	22.21	22.17	24.96
chr10	115438752	115440956	2205	*	11.4156	11.5705	11.2419	0.312474	0.297628	0.366214	2995.25	3087.44	1843.47	3000.39
chr1	202568886	202569744	859	*	8.64673	8.79465	8.4819	0.298969	0.29763	0.366215	440.95	447.2	313.28	401.77
chr17	49337121	49338602	1482	*	11.2185	11.3751	11.0427	0.315756	0.297645	0.366232	2660.19	2652.09	1588.56	2630.61
chr7	135346833	135347998	1166	*	10.593	10.747	10.4205	0.310678	0.297648	0.366233	1621.64	1815.44	1080.96	1660.12
chr7	5467393	5467992	600	*	10.0932	10.2504	9.91669	0.316967	0.297652	0.366236	1190.85	1245.34	741.82	1191.26
chr15	38354314	38354768	455	*	5.45254	5.67996	5.18243	0.446955	0.297661	0.366245	53.67	48.87	26.6	46.03
chr11	128235037	128235369	333	*	6.55204	6.7303	6.34861	0.357682	0.297667	0.36625	113.14	99.21	70.93	92.06
chr15	70830620	70831196	577	*	6.92086	7.08924	6.73019	0.338858	0.297678	0.366263	147.95	124.39	95.31	117.02
chr5	75663761	75664144	384	*	6.50613	6.29341	6.69148	-0.369577	0.297682	0.366265	75.43	81.44	84.23	122.48
chr15	64404301	64404522	222	*	4.99705	4.67953	5.25713	-0.497888	0.297699	0.366284	27.56	23.69	27.34	49.15
chr15	40033525	40033742	218	*	4.70632	4.36314	4.98335	-0.525753	0.297734	0.366325	14.5	26.65	26.6	36.67
chr9	112336474	112336923	450	*	6.45609	6.63987	6.24545	0.367841	0.297743	0.366334	92.83	106.62	62.8	88.94
chr16	88557111	88557317	207	*	4.49355	4.79867	4.10609	0.563744	0.297758	0.366348	29.01	26.65	25.86	8.58
chr14	73026051	73026256	206	*	4.94595	5.19717	4.64156	0.48393	0.297758	0.366348	31.91	41.46	28.08	21.84
chr7	45025720	45026696	977	*	11.2344	11.3871	11.0636	0.308113	0.297777	0.36637	2590.57	2766.11	1674.27	2606.42
chrX	103356745	103357763	1019	*	9.5444	9.70263	9.36664	0.31898	0.29778	0.36637	890.6	775.93	511.3	809
chr2	47947155	47947509	355	*	5.26539	5.50187	4.9824	0.462131	0.297781	0.36637	56.57	34.06	27.34	35.89
chr3	193545850	193546471	622	*	5.98211	5.74115	6.18853	-0.407641	0.29779	0.36638	53.67	53.31	56.15	89.72
chr7	871291	872214	924	*	9.1117	9.27199	8.93135	0.322993	0.297793	0.366382	638.21	598.24	368.69	607.72
chr4	177735968	177736286	319	*	6.39457	6.58597	6.17384	0.382194	0.297798	0.366386	88.48	103.65	54.68	89.72
chr11	18332362	18332580	219	*	4.56214	4.83731	4.22182	0.523219	0.29781	0.366398	27.56	29.62	16.26	21.06
chr14	69985009	69985171	163	*	4.14172	3.72641	4.4638	-0.58911	0.297825	0.366415	8.7	17.77	19.95	24.18
chr6	101222843	101223088	246	*	4.58004	3.62577	5.14943	-0.746124	0.297832	0.366421	23.21	1.48	28.08	42.91
chr7	32534594	32535729	1136	*	11.0419	11.1892	10.8777	0.297657	0.297837	0.366425	2362.84	2307.06	1553.1	2210.12
chrX	24320022	24320213	192	*	4.24549	3.80962	4.57978	-0.605378	0.297842	0.366428	4.35	23.69	23.64	24.18
chr9	119146264	119146577	314	*	5.319	5.01231	5.57178	-0.486524	0.297842	0.366428	29.01	35.54	28.82	66.31
chr10	52085121	52085940	820	*	9.21745	9.03102	9.38253	-0.331813	0.297844	0.366428	456.9	589.35	500.95	833.96
chr6	32828917	32829408	492	*	7.7316	7.53387	7.90547	-0.348074	0.297845	0.366428	191.46	179.18	172.16	307.37
chr15	85388874	85389091	218	*	6.08791	6.31193	5.8226	0.439816	0.297847	0.366429	49.32	109.58	40.64	72.55
chr12	116827692	116828210	519	*	8.07673	8.24939	7.88056	0.346789	0.29785	0.36643	282.84	325.77	165.51	305.81
chr4	170023222	170023496	275	*	4.69251	4.35995	4.96258	-0.514744	0.297862	0.366442	18.86	22.21	28.82	33.55
chr10	45476652	45477287	636	*	9.73821	9.56859	9.88996	-0.306126	0.297865	0.366445	738.3	780.37	776.55	1121.05
chr6	105444051	105444309	259	*	5.03314	5.27804	4.73799	0.475934	0.297885	0.366467	42.06	35.54	22.17	31.21
chr8	41387222	41387413	192	*	7.0331	7.20176	6.84207	0.339469	0.297904	0.366489	153.75	140.67	96.05	133.4
chr1	245329314	245330277	964	*	7.77809	7.95856	7.57177	0.361496	0.297913	0.366497	214.67	282.83	129.3	251.2
chr7	85118742	85119394	653	*	8.7193	8.88036	8.53797	0.324515	0.297916	0.366498	461.25	481.26	280.77	462.62
chr1	66797343	66797544	202	*	6.77915	6.57389	6.95881	-0.35887	0.297917	0.366498	94.28	96.25	99.01	149.79
chr3	171858236	171858744	509	*	9.11308	8.93162	9.27425	-0.324258	0.297922	0.366499	459.8	516.79	469.18	769.21
chr13	30250588	30251613	1026	*	8.02687	7.84672	8.187	-0.322155	0.297923	0.366499	219.02	241.37	235.7	347.16
chr1	118510111	118510445	335	*	6.06803	6.26932	5.83403	0.399081	0.297923	0.366499	58.02	96.25	52.46	61.63
chr1	3540775	3542406	1632	*	11.2699	11.4263	11.0944	0.315261	0.297924	0.366499	2555.76	2948.24	1668.36	2704.72
chr11	94628707	94628937	231	*	4.65269	4.30917	4.92994	-0.525719	0.297928	0.366503	15.96	23.69	25.86	35.11
chr14	61570218	61571060	843	*	10.0226	9.84804	10.1783	-0.313827	0.297948	0.366524	865.94	977.32	913.24	1404.24
chr2	217582317	217582526	210	*	5.24597	5.48006	4.9664	0.45805	0.297949	0.366524	50.77	38.5	25.86	36.67
chr11	126723775	126723987	213	*	5.24529	5.47957	4.96544	0.458319	0.297954	0.366525	52.22	37.02	26.6	35.89
chr13	50730291	50730646	356	*	7.46043	7.26378	7.63346	-0.346296	0.297954	0.366525	172.61	134.75	152.95	244.18
chr10	105579656	105580496	841	*	7.26383	7.42722	7.07954	0.329288	0.297955	0.366525	179.86	164.37	115.26	155.25
chr12	123875173	123875348	176	*	5.88468	5.64074	6.09327	-0.412067	0.29796	0.36653	43.51	56.27	55.41	81.13
chr10	17157665	17157983	319	*	6.44679	6.23846	6.6288	-0.363572	0.297972	0.366542	72.52	78.48	87.93	110
chr7	38026479	38026987	509	*	6.74872	6.94384	6.52302	0.38925	0.297986	0.366555	121.84	124.39	59.11	124.82
chr14	51143952	51145185	1234	*	8.47166	8.63549	8.28682	0.329733	0.297987	0.366555	345.22	450.16	242.35	382.27
chr13	27948654	27949153	500	*	7.93791	8.09842	7.75729	0.323589	0.297988	0.366555	271.24	276.91	172.16	260.56
chr4	52808411	52808650	240	*	4.93034	5.1912	4.61167	0.502329	0.297989	0.366555	46.42	26.65	18.47	30.43
chr19	43389188	43389464	277	*	5.214	5.45394	4.92603	0.467514	0.297999	0.366566	56.57	31.1	28.82	31.99
chr1	11795781	11797396	1616	*	11.0351	10.86	11.1912	-0.314674	0.298024	0.366594	1897.24	1819.89	1779.19	2897.41
chr6	42515080	42516122	1043	*	10.1022	10.2532	9.93352	0.304848	0.298027	0.366595	1250.32	1190.55	796.5	1159.28
chr6	14800151	14800455	305	*	6.9747	7.1499	6.77525	0.352065	0.298027	0.366595	155.2	128.83	86.45	132.62
chr16	77939541	77939765	225	*	4.63632	4.90653	4.30356	0.515515	0.298032	0.366598	34.81	25.17	19.21	20.28
chr11	108093028	108094167	1140	*	12.0159	12.1655	11.8489	0.302116	0.298033	0.366598	4338.4	4849.57	2908.18	4469.38
chr6	144732745	144733277	533	*	6.44575	6.64249	6.21787	0.391406	0.298043	0.366608	75.43	124.39	58.37	90.5
chr3	135637557	135637817	261	*	6.21875	6.42278	5.98104	0.40544	0.298058	0.366625	79.78	91.81	42.85	83.47
chr8	26240163	26241410	1248	*	11.9465	12.0924	11.7842	0.294784	0.298082	0.366651	4381.92	4352.03	2861.63	4192.43
chr15	64231851	64232705	855	*	9.00707	8.83316	9.16225	-0.312729	0.298083	0.366651	424.99	487.18	463.27	682.62
chr5	178156138	178156564	427	*	5.27533	5.50572	5.00103	0.451344	0.29809	0.366657	44.97	45.9	26.6	37.45
chr20	60163370	60164427	1058	*	9.29359	9.45761	9.1085	0.330072	0.298103	0.366672	662.87	743.35	403.42	700.56
chr5	37889755	37890500	746	*	9.91149	9.73372	10.0697	-0.318676	0.298131	0.366704	854.34	848.49	820.88	1328.57
chr13	42712017	42712372	356	*	6.7931	6.56356	6.99109	-0.392575	0.298133	0.366705	88.48	100.69	82.01	172.41
chr10	14029497	14029914	418	*	8.60647	8.77369	8.4173	0.336303	0.298136	0.366707	416.29	459.04	245.3	438.43
chr8	101054164	101054440	277	*	5.85142	6.07768	5.58295	0.444513	0.29814	0.366709	55.12	79.96	29.55	66.31
chr22	46566971	46568556	1586	*	8.16101	7.97866	8.32287	-0.325499	0.298144	0.36671	234.98	269.5	252.69	387.73
chr11	89066950	89067173	224	*	4.51833	4.80181	4.1652	0.535647	0.298144	0.36671	23.21	32.58	14.04	21.84
chr6	47394837	47394994	158	*	4.20249	4.50717	3.81575	0.565429	0.298147	0.366712	20.31	25.17	12.56	15.6
chr4	149670641	149670826	186	*	4.06063	4.79867	2.47028	0.684499	0.298153	0.366717	29.01	26.65	11.08	0
chr2	206408700	206408934	235	*	5.00867	5.25369	4.71335	0.47489	0.298163	0.366727	33.36	42.94	24.38	28.08
chr11	46085863	46086075	213	*	4.55331	4.19717	4.83872	-0.537354	0.298177	0.366741	15.96	20.73	22.9	34.33
chr5	78249027	78249619	593	*	6.81012	6.61717	6.98028	-0.341218	0.298177	0.366741	100.08	96.25	116	136.52
chr6	8063954	8064946	993	*	10.5162	10.6715	10.3422	0.313119	0.298208	0.366775	1499.8	1762.13	1021.11	1575.09
chr6	111889596	111890007	412	*	9.0636	9.21646	8.89261	0.308468	0.298208	0.366775	533.78	655.99	398.99	551.55
chr20	270607	271731	1125	*	9.72159	9.88295	9.53988	0.324909	0.298225	0.366794	902.2	986.2	554.15	934.6
chr10	71493644	71494048	405	*	7.13751	7.30738	6.94493	0.341545	0.298232	0.366799	146.5	170.29	99.75	146.66
chr10	9271795	9272040	246	*	4.66191	4.941	4.31557	0.530445	0.298233	0.366799	36.26	25.17	13.3	26.52
chr15	61112081	61112412	332	*	4.64442	4.30476	4.91916	-0.521932	0.298237	0.366802	21.76	17.77	33.99	26.52
chr15	78729831	78731296	1466	*	10.7524	10.9129	10.5717	0.323179	0.298245	0.366811	1773.94	2081.98	1133.42	1910.55
chr3	174926216	174926449	234	*	5.39575	5.10516	5.6375	-0.468023	0.298281	0.366852	36.26	32.58	33.25	66.31
chr19	44439007	44439863	857	*	10.4694	10.6293	10.2895	0.322086	0.298282	0.366852	1460.64	1707.35	941.32	1561.83
chr22	44543617	44544309	693	*	6.06124	6.25168	5.84179	0.379693	0.298292	0.366862	76.88	75.52	55.41	59.29
chr7	133675752	133675983	232	*	4.67408	4.94668	4.33768	0.519091	0.298299	0.366869	24.66	37.02	16.26	24.18
chr15	81546882	81547547	666	*	6.75976	6.56241	6.93333	-0.347541	0.298302	0.366871	95.73	93.29	107.14	137.3
chr12	6259112	6259308	197	*	4.74466	5.01028	4.41885	0.509205	0.298308	0.366876	33.36	31.1	16.26	26.52
chr13	40951995	40952223	229	*	4.96206	4.63548	5.22819	-0.506774	0.29831	0.366877	30.46	19.25	26.6	48.37
chr12	16500909	16501148	240	*	6.80031	6.9943	6.57613	0.387125	0.298314	0.36688	127.64	127.35	61.33	129.5
chrX	54069169	54069470	302	*	7.63696	7.81445	7.43453	0.356007	0.298321	0.366884	210.32	239.89	118.96	227.02
chr1	196865583	196865863	281	*	5.27508	4.98022	5.51978	-0.473766	0.298322	0.366884	26.11	37.02	33.25	58.51
chr3	119849560	119849819	260	*	4.43736	4.07314	4.72792	-0.545078	0.298323	0.366884	18.86	14.81	28.82	24.18
chr16	10837488	10838596	1109	*	11.1696	11.3265	10.9935	0.316266	0.298324	0.366884	2365.74	2770.55	1554.57	2522.95
chr16	67339153	67339453	301	*	4.78158	4.45543	5.04742	-0.507159	0.298332	0.366892	26.11	17.77	31.03	35.11
chrX	117494721	117494986	266	*	5.50708	5.22249	5.74467	-0.460988	0.298364	0.366929	40.61	34.06	35.47	71.77
chr3	185654920	185656113	1194	*	10.9944	11.1498	10.8201	0.313418	0.298367	0.366931	2210.54	2333.72	1383.16	2232.74
chr8	90996203	90997085	883	*	11.5021	11.6566	11.329	0.311586	0.298378	0.366942	3017.01	3439.86	1977.94	3167.34
chr10	91111206	91112434	1229	*	9.91474	10.0749	9.73454	0.322584	0.298382	0.366945	1009.54	1147.61	642.81	1060.98
chr2	202562671	202563104	434	*	8.25171	8.41047	8.07329	0.320039	0.298384	0.366946	314.76	365.75	216.49	322.19
chr11	126045379	126045784	406	*	5.92241	5.6774	6.13179	-0.412422	0.298404	0.366966	62.37	39.98	59.11	81.13
chr7	7860711	7860927	217	*	4.69381	4.35888	4.96544	-0.516417	0.298404	0.366966	20.31	20.73	26.6	35.89
chr1	191313013	191313452	440	*	5.40327	5.13711	5.6279	-0.440207	0.298422	0.366987	33.36	37.02	45.07	53.83
chrX	71320798	71321088	291	*	5.49164	5.19836	5.73525	-0.471856	0.298426	0.366989	29.01	44.42	33.99	72.55
chr1	113305421	113305618	198	*	4.63943	4.90871	4.30808	0.514257	0.298437	0.367001	30.46	29.62	16.99	22.62
chr22	38158394	38158921	528	*	6.82011	6.9955	6.62041	0.351996	0.298445	0.367009	117.49	137.71	80.54	116.24
chr2	230273036	230273548	513	*	8.62166	8.78005	8.44373	0.319347	0.298458	0.367023	443.85	435.35	270.42	425.95
chr2	175452285	175452793	509	*	6.59647	6.78015	6.38594	0.367942	0.298465	0.367029	110.24	109.58	64.28	102.98
chr10	98248259	98248551	293	*	4.73534	5.0096	4.39641	0.519415	0.298468	0.367031	34.81	29.62	28.08	14.04
chr12	92967918	92968497	580	*	5.99946	6.19389	5.77468	0.387422	0.298475	0.367038	79.78	66.64	50.98	58.51
chr4	41615354	41615747	394	*	6.26242	6.02642	6.46518	-0.400805	0.298481	0.367043	68.17	62.19	62.8	113.9
chr15	57450838	57451131	294	*	6.39982	6.58779	6.18362	0.374917	0.298505	0.36707	76.88	115.5	65.02	80.35
chr8	38406809	38407103	295	*	6.42411	6.19925	6.6186	-0.387171	0.298514	0.367079	53.67	93.29	84.97	111.56
chr6	127027292	127027563	272	*	4.62969	3.1215	5.3508	-0.694955	0.298522	0.367087	17.41	0	33.25	48.37
chr2	101556405	101557078	674	*	6.12746	5.90871	6.31737	-0.378292	0.298544	0.367113	60.92	59.23	77.58	81.91
chr20	13765125	13766403	1279	*	10.2075	10.3604	10.0366	0.308331	0.298557	0.367126	1241.62	1387.5	843.05	1257.57
chr9	104349005	104349239	235	*	4.54143	4.83655	4.17001	0.549515	0.298586	0.367161	29.01	28.13	25.86	10.14
chr5	90575765	90576985	1221	*	11.3719	11.5237	11.2023	0.3062	0.298599	0.367174	2869.06	3019.32	1846.43	2866.21
chr14	53829728	53829910	183	*	4.30092	4.59637	3.92896	0.552624	0.298623	0.367201	23.21	25.17	13.3	17.16
chr21	16437973	16438428	456	*	9.43712	9.59938	9.25427	0.326637	0.298626	0.367204	729.59	821.84	452.92	768.43
chr18	71074771	71075036	266	*	5.31511	5.04106	5.54532	-0.44932	0.298643	0.367222	37.71	28.13	45.81	47.59
chr6	31459752	31460013	262	*	7.78879	7.96074	7.59355	0.345534	0.298663	0.367244	249.48	248.77	137.43	248.86
chr1	235480510	235480824	315	*	6.59921	6.38599	6.78495	-0.370389	0.298664	0.367244	73.97	93.29	87.93	132.62
chr12	121151736	121152003	268	*	7.79214	7.95742	7.60544	0.332694	0.298672	0.367252	233.53	263.58	149.99	239.5
chr5	114711599	114711972	374	*	7.1907	7.35795	7.00149	0.336722	0.298681	0.367261	172.61	155.48	104.92	151.35
chr22	36016955	36017293	339	*	7.13076	7.30476	6.93287	0.349712	0.298686	0.367264	174.06	142.16	94.57	149.79
chr2	227994585	227995233	649	*	6.46324	6.65184	6.24623	0.376507	0.298687	0.367264	84.13	116.98	61.33	90.5
chr16	55445250	55445433	184	*	4.47514	4.76219	4.11642	0.538415	0.298688	0.367264	24.66	29.62	21.43	13.26
chr3	30794504	30794803	300	*	6.56807	6.34366	6.76222	-0.385088	0.298696	0.367272	92.83	69.6	79.8	137.3
chr7	16395903	16396695	793	*	7.65401	7.45383	7.82978	-0.351783	0.298702	0.367277	156.65	193.98	164.03	290.99
chr15	78360599	78360757	159	*	6.92466	6.73092	7.09543	-0.342154	0.298708	0.367282	108.79	103.65	117.48	156.03
chr8	128656566	128656777	212	*	4.70818	4.36207	4.9871	-0.527695	0.298716	0.36729	15.96	25.17	23.64	39.79
chr17	29852219	29852846	628	*	9.21802	9.36769	9.05101	0.30224	0.298717	0.36729	619.36	701.89	449.23	611.62
chr1	47641051	47641290	240	*	6.80143	6.98555	6.59032	0.36882	0.298739	0.367314	130.54	122.91	69.45	123.26
chr17	2496218	2497587	1370	*	11.142	11.2973	10.968	0.313034	0.298742	0.367316	2404.91	2628.39	1533.15	2473.02
chr7	20636297	20636667	371	*	7.72882	7.51779	7.91288	-0.367164	0.298746	0.367318	175.51	191.02	155.9	326.1
chr1	7281944	7282195	252	*	5.32543	5.55153	5.0572	0.44219	0.298747	0.367318	46.42	47.39	36.94	29.65
chr2	54715456	54715781	326	*	5.75137	5.96425	5.50156	0.419885	0.298794	0.367374	47.87	77	39.9	50.71
chr2	232191219	232191421	203	*	4.13918	3.72641	4.45975	-0.587001	0.298831	0.367417	8.7	17.77	22.17	21.84
chr6	74785131	74785347	217	*	5.13142	4.83272	5.37877	-0.478018	0.29886	0.367451	36.26	20.73	46.55	36.67
chr11	33349433	33349694	262	*	5.10094	5.35782	4.78821	0.495966	0.298866	0.367456	43.51	38.5	16.26	39.01
chr12	6308662	6310256	1595	*	10.1911	10.3457	10.0179	0.311822	0.298875	0.367461	1305.44	1297.17	809.8	1263.82
chr10	9230424	9230645	222	*	4.19813	3.80181	4.5087	-0.573343	0.298877	0.367461	11.6	16.29	22.9	22.62
chr8	103758705	103758931	227	*	6.67147	6.84681	6.47184	0.351808	0.298878	0.367461	108.79	121.42	76.1	101.42
chr15	78832395	78833482	1088	*	10.0364	10.1892	9.86553	0.308257	0.298878	0.367461	1070.46	1264.59	760.29	1105.45
chr4	153904957	153905531	575	*	6.42273	6.20929	6.60862	-0.370321	0.298878	0.367461	75.43	72.56	81.28	113.9
chr11	11456087	11456298	212	*	4.56012	4.83502	4.22023	0.522621	0.298881	0.367461	31.91	25.17	16.99	20.28
chr13	107046186	107046377	192	*	4.56012	4.83502	4.22023	0.522621	0.298881	0.367461	31.91	25.17	16.99	20.28
chr21	36986747	36987225	479	*	7.60017	7.41744	7.76233	-0.326181	0.298886	0.367465	149.4	192.5	186.93	247.3
chr14	71832043	71832345	303	*	5.20261	5.43392	4.92701	0.452249	0.298912	0.367495	43.51	42.94	28.08	32.77
chr17	57532022	57532355	334	*	4.85824	5.13525	4.5151	0.523005	0.298927	0.367512	37.71	32.58	33.25	12.48
chr10	80460166	80460569	404	*	6.57363	6.75977	6.35986	0.372644	0.298939	0.367523	116.04	100.69	62.06	102.2
chr1	84958400	84958635	236	*	4.71403	4.97883	4.38946	0.506973	0.298941	0.367523	29.01	34.06	17.73	24.18
chr12	2405048	2405693	646	*	9.47798	9.62997	9.30808	0.306751	0.298941	0.367523	768.76	815.91	515.73	752.05
chr17	73342907	73343409	503	*	6.55553	6.34661	6.73799	-0.364179	0.298947	0.367529	76.88	85.89	88.66	124.82
chr9	38035806	38036218	413	*	9.09091	9.24436	8.91916	0.309705	0.298954	0.367536	626.61	586.39	390.12	578.08
chr1	207395408	207395623	216	*	4.70689	4.36314	4.98429	-0.525813	0.298968	0.36755	14.5	26.65	25.86	37.45
chr1	16732123	16732316	194	*	5.03426	5.27917	4.73911	0.475632	0.298985	0.367568	39.16	38.5	21.43	31.99
chr17	79100428	79100698	271	*	5.58227	5.7967	5.3303	0.423132	0.298996	0.36758	65.27	45.9	39.9	40.57
chr3	197684217	197684516	300	*	7.24202	7.05145	7.41033	-0.337509	0.298998	0.367581	130.54	134.75	138.17	202.05
chr2	161349143	161350569	1427	*	10.5284	10.6838	10.3541	0.313376	0.299011	0.367595	1581.03	1708.83	1011.51	1606.29
chr6	138450414	138450663	250	*	4.48444	5.10453	3.37361	0.738339	0.299019	0.367603	37.71	31.1	19.95	0.78
chr12	83148704	83148909	206	*	3.88308	2.56636	4.55984	-0.718156	0.299022	0.367604	0	11.85	21.43	25.74
chr9	123477679	123478166	488	*	8.85248	9.00918	8.67665	0.315998	0.299023	0.367604	500.42	530.12	320.67	497.72
chr22	43317988	43318348	361	*	7.86912	8.02274	7.69718	0.310133	0.299026	0.367604	265.44	254.7	181.02	234.04
chr19	56622571	56622762	192	*	5.54622	5.76098	5.2938	0.423918	0.299027	0.367604	53.67	54.79	33.99	44.47
chr5	112547985	112548306	322	*	5.2741	4.9816	5.51718	-0.471475	0.299028	0.367604	23.21	39.98	36.2	55.39
chr7	127703286	127703540	255	*	5.11475	5.35728	4.82303	0.469625	0.29905	0.36763	44.97	37.02	33.99	22.62
chr8	59948318	59948589	272	*	5.19682	5.43846	4.90641	0.468331	0.29907	0.367652	30.46	56.27	29.55	30.43
chr16	57496292	57497260	969	*	9.46059	9.62235	9.27836	0.325653	0.299084	0.367667	742.65	833.68	461.79	780.13
chr6	16704568	16705566	999	*	7.91515	7.74694	8.06577	-0.303924	0.299087	0.367668	203.07	226.56	252.69	283.19
chr1	39324529	39326010	1482	*	11.7035	11.8495	11.5411	0.294983	0.299138	0.367729	3592.85	3787.85	2436.04	3523.86
chr1	244081374	244081557	184	*	6.15867	5.92531	6.35949	-0.397206	0.299142	0.367732	65.27	56.27	62.8	101.42
chr6	157088909	157089157	249	*	4.84412	5.10833	4.52043	0.506489	0.299148	0.367738	29.01	39.98	16.26	29.65
chr16	80648829	80649183	355	*	7.2893	7.09181	7.46299	-0.347773	0.299162	0.367752	124.74	148.08	135.21	217.66
chr5	134073432	134074560	1129	*	11.2758	11.4273	11.1066	0.305593	0.299172	0.367763	2725.46	2782.4	1731.16	2678.98
chr16	72223716	72223937	222	*	5.19609	5.4324	4.91334	0.461553	0.299179	0.36777	47.87	38.5	24.38	35.89
chr9	19934221	19934943	723	*	7.92141	8.07985	7.74339	0.31941	0.299186	0.367777	252.38	288.75	176.59	251.98
chr13	95003569	95004272	704	*	7.72449	7.52218	7.90189	-0.354562	0.29919	0.367779	192.91	174.73	165.51	312.83
chr11	11542070	11542395	326	*	4.94382	5.19359	4.64156	0.481886	0.299192	0.367779	40.61	32.58	28.08	21.84
chr11	95970885	95971216	332	*	5.01542	4.36844	5.46049	-0.706092	0.299204	0.367792	7.25	34.06	29.55	58.51
chr2	48094336	48094760	425	*	7.2505	7.05096	7.42576	-0.350477	0.299241	0.367835	134.9	130.31	128.56	215.32
chr2	106192708	106193737	1030	*	8.48567	8.31712	8.63657	-0.304359	0.299254	0.36785	300.25	337.62	345.05	450.92
chr19	49990317	49991146	830	*	10.7549	10.9048	10.5876	0.302563	0.299258	0.367853	1885.63	1948.71	1242.77	1834.87
chr6	15308837	15309014	178	*	4.2007	4.50428	3.81575	0.56389	0.299273	0.367868	24.66	20.73	12.56	15.6
chr2	107587012	107587790	779	*	8.23888	8.06666	8.39272	-0.30989	0.299273	0.367868	275.59	260.62	284.46	387.73
chr12	126704260	126704808	549	*	6.03062	5.78293	6.24195	-0.416673	0.299277	0.367871	44.97	65.15	55.41	95.96
chrX	16900277	16900651	375	*	6.01209	6.21985	5.76928	0.412219	0.299298	0.367895	94.28	54.79	44.33	64.75
chr5	156876497	156876997	501	*	5.82263	6.0457	5.55864	0.438792	0.299304	0.3679	55.12	77	30.29	63.97
chr9	5949117	5949403	287	*	6.29039	6.03973	6.50389	-0.419388	0.29932	0.367917	81.23	50.35	60.59	120.92
chr4	143272071	143272342	272	*	5.16123	4.87494	5.40001	-0.464218	0.299333	0.367932	26.11	32.58	38.42	46.03
chr15	41215925	41216111	187	*	5.47697	5.70568	5.20505	0.446873	0.299363	0.367966	36.26	68.12	33.99	39.79
chr10	53057262	53057540	279	*	5.61458	5.1058	5.98996	-0.648489	0.299387	0.367993	34.81	34.06	28.82	98.3
chr1	17494340	17495373	1034	*	10.0182	10.1781	9.83847	0.321867	0.299391	0.367993	1153.14	1163.9	682.71	1148.36
chr1	207578307	207578645	339	*	6.69159	6.87494	6.4815	0.366929	0.299391	0.367993	104.43	130.31	68.71	110
chr5	17284869	17285338	470	*	6.85989	6.66135	7.03439	-0.349425	0.299391	0.367993	91.38	111.06	110.83	151.35
chr19	426927	427432	506	*	6.77476	6.95461	6.56925	0.360105	0.299432	0.36804	104.43	143.64	77.58	112.34
chr5	150976795	150977032	238	*	5.00536	5.24967	4.71108	0.473838	0.299442	0.368051	43.51	32.58	25.86	26.52
chr7	22903958	22904194	237	*	5.80868	5.5262	6.0448	-0.458142	0.299468	0.368082	53.67	38.5	38.42	93.62
chr9	94741049	94741687	639	*	8.79558	8.95908	8.61114	0.329077	0.299474	0.368086	483.01	512.35	286.68	495.38
chr7	75807284	75807960	677	*	9.31045	9.46287	9.14001	0.307603	0.299478	0.36809	700.58	710.78	455.88	672.47
chr9	130784202	130784679	478	*	6.43325	6.2257	6.61465	-0.362879	0.299497	0.368111	65.27	84.4	94.57	101.42
chr4	73723980	73724621	642	*	8.92609	8.75145	9.08184	-0.3137	0.299522	0.368139	419.19	442.75	430.02	653.75
chr5	125455685	125455916	232	*	4.86659	4.54779	5.12753	-0.499044	0.299533	0.368151	29.01	17.77	33.25	36.67
chr11	3825316	3825751	436	*	8.49354	8.3031	8.66175	-0.33744	0.299566	0.36819	311.85	319.85	289.64	520.35
chr6	42981003	42982238	1236	*	11.5233	11.668	11.3625	0.292335	0.299569	0.368191	3198.32	3309.55	2190	3076.06
chr4	14837424	14837894	471	*	5.67553	5.89487	5.41676	0.431404	0.299594	0.36822	44.97	74.04	34.73	50.71
chr5	127915426	127915707	282	*	5.54636	5.28029	5.77092	-0.439376	0.299601	0.368227	36.26	41.46	42.12	67.09
chr15	71344681	71345008	328	*	6.31571	6.1058	6.49893	-0.365704	0.299642	0.368275	69.62	68.12	85.71	95.18
chr7	74867211	74868267	1057	*	7.41283	7.57527	7.22974	0.327015	0.299655	0.368289	171.16	210.27	128.56	171.63
chr5	178931237	178931529	293	*	4.86972	4.55432	5.12839	-0.49685	0.29966	0.368292	18.86	28.13	32.51	37.45
chr7	2594820	2595718	899	*	10.7906	10.9451	10.6175	0.311579	0.299661	0.368292	1855.17	2087.91	1222.08	1919.91
chr10	127616398	127616568	171	*	3.53233	3.0096	3.91522	-0.65627	0.299678	0.368311	8.7	7.4	18.47	11.7
chr4	185346493	185346908	416	*	5.46006	5.69686	5.17661	0.460222	0.299708	0.368346	66.72	37.02	45.81	26.52
chr1	53601410	53601816	407	*	6.35931	6.12373	6.56177	-0.400718	0.29971	0.368347	58.02	81.44	67.24	121.7
chr1	170632074	170632428	355	*	6.95909	6.74502	7.14546	-0.37184	0.299712	0.368347	79.78	134.75	112.31	170.85
chr4	103166318	103166654	337	*	4.45211	2.99597	5.16187	-0.699588	0.299732	0.368369	15.96	0	31.03	40.57
chr11	112452466	112452957	492	*	7.03801	6.84776	7.20606	-0.337418	0.299738	0.368375	101.53	128.83	132.26	163.05
chr12	130624571	130624856	286	*	4.86608	4.54779	5.12668	-0.498536	0.299744	0.368381	29.01	17.77	33.99	35.89
chr18	20046573	20047004	432	*	8.25522	8.0682	8.42075	-0.332389	0.299749	0.368384	248.03	288.75	257.86	427.51
chr8	126225987	126226195	209	*	4.74425	5.0096	4.41885	0.508469	0.299754	0.368388	34.81	29.62	16.26	26.52
chrX	38031907	38032195	289	*	5.34549	5.04504	5.59402	-0.47927	0.299765	0.3684	29.01	37.02	30.29	66.31
chr2	86930844	86931141	298	*	6.08393	5.85625	6.28053	-0.390174	0.29979	0.368429	53.67	62.19	65.76	89.72
chr6	16562796	16563048	253	*	5.06115	4.75977	5.31033	-0.480122	0.299791	0.368429	29.01	25.17	31.77	47.59
chr19	46065996	46066176	181	*	4.1945	3.79867	4.50478	-0.572242	0.299796	0.368433	14.5	13.33	25.12	20.28
chr12	43742075	43742359	285	*	5.09123	4.80024	5.33326	-0.46937	0.299807	0.368444	26.11	29.62	36.94	43.69
chr11	45894222	45894965	744	*	9.91286	9.73576	10.0706	-0.317546	0.299809	0.368444	809.37	895.88	826.79	1323.89
chr11	58942202	58942489	288	*	7.87194	7.68092	8.04061	-0.338178	0.299847	0.368489	201.62	208.79	195.06	331.56
chr2	162847263	162847635	373	*	7.6329	7.4387	7.80403	-0.342633	0.299849	0.368489	190.01	156.96	168.46	278.51
chr17	71026813	71027098	286	*	5.63852	5.38206	5.8562	-0.42694	0.299853	0.368493	47.87	35.54	48.77	67.09
chr8	22025126	22025441	316	*	7.81699	7.99413	7.61501	0.355246	0.299859	0.368498	258.19	251.73	131.52	260.56
chr8	12864810	12865115	306	*	5.25445	4.97883	5.48576	-0.451748	0.299864	0.368502	29.01	34.06	43.59	46.03
chr8	30573517	30574078	562	*	6.27141	6.45717	6.05813	0.371512	0.29987	0.368507	94.28	81.44	58.37	74.89
chrX	68303158	68303562	405	*	6.21175	5.98022	6.41121	-0.395503	0.299879	0.368517	52.22	74.04	67.24	102.98
chr9	116888125	116888526	402	*	5.19896	4.90434	5.44349	-0.472994	0.299911	0.368554	39.16	20.73	48.03	39.01
chr2	110092088	110092834	747	*	8.14084	8.30013	7.96176	0.321088	0.299918	0.368559	374.23	256.18	221.66	276.95
chr5	53726745	53726964	220	*	4.82095	5.07574	4.51132	0.490427	0.299919	0.368559	31.91	35.54	21.43	24.18
chr5	144510666	144510903	238	*	4.84993	5.10516	4.53963	0.492101	0.299936	0.368578	36.26	32.58	19.21	27.3
chr2	179098212	179098528	317	*	5.94102	6.13804	5.71278	0.391293	0.299937	0.368578	62.37	78.48	49.5	55.39
chr4	53885966	53886557	592	*	7.17471	6.96912	7.35463	-0.359101	0.299959	0.368603	126.19	124.39	117.48	209.86
chr6	10722947	10723532	586	*	11.1794	11.3271	11.015	0.29812	0.299964	0.368605	2626.83	2511.41	1688.31	2450.4
chr8	29545365	29545742	378	*	5.87121	5.63811	6.07183	-0.397398	0.299964	0.368605	52.22	47.39	63.54	70.99
chr1	26963080	26963281	202	*	5.06015	5.30697	4.76222	0.478692	0.299979	0.368621	37.71	41.46	19.95	34.33
chr6	116117354	116117548	195	*	4.19731	3.80181	4.5074	-0.572303	0.299986	0.368628	11.6	16.29	23.64	21.84
chr1	41433066	41434106	1041	*	10.2939	10.1217	10.4477	-0.309989	0.300008	0.368653	1080.61	1147.61	1099.43	1693.67
chr19	48985573	48985944	372	*	7.24176	7.05063	7.41051	-0.338127	0.300012	0.368656	137.8	127.35	137.43	202.83
chr1	210037887	210038103	217	*	4.79385	4.46338	5.06255	-0.513029	0.300022	0.368666	14.5	29.62	32.51	34.33
chr20	46012747	46013281	535	*	10.0123	10.1683	9.8374	0.314393	0.300027	0.368671	1122.68	1178.71	707.09	1122.61
chr15	56339614	56339966	353	*	6.1806	6.38311	5.94495	0.402721	0.300041	0.368684	89.93	77	42.85	80.35
chr9	16040332	16040778	447	*	5.84276	6.04238	5.611	0.395843	0.300041	0.368684	69.62	62.19	51.72	46.03
chr17	73650258	73650588	331	*	5.57394	5.2786	5.81897	-0.472949	0.300065	0.368712	40.61	37.02	31.77	81.13
chr15	86016636	86017109	474	*	6.97183	7.13664	6.78573	0.331595	0.300072	0.368718	137.8	143.64	99.75	120.92
chrX	44281966	44282200	235	*	4.66739	3.15132	5.39017	-0.690593	0.300074	0.368718	0	17.77	34.73	49.15
chr12	57913692	57914908	1217	*	11.2593	11.4079	11.0935	0.300068	0.30008	0.368723	2699.35	2735.01	1758.5	2611.88
chr4	156500212	156500479	268	*	5.03281	5.27748	4.73799	0.475132	0.300083	0.368726	43.51	34.06	22.17	31.21
chr8	104196683	104197606	924	*	10.7053	10.5356	10.8571	-0.306172	0.300086	0.368726	1431.63	1537.06	1475.52	2234.3
chr2	217385034	217385252	219	*	5.09642	5.33424	4.81151	0.462156	0.300122	0.368767	36.26	44.42	28.08	28.08
chrX	12581317	12581584	268	*	5.09642	5.33424	4.81151	0.462156	0.300122	0.368767	36.26	44.42	28.08	28.08
chr11	93356368	93356575	208	*	4.84436	5.1096	4.51913	0.507396	0.300135	0.36878	26.11	42.94	16.99	28.86
chr2	200787645	200787912	268	*	5.37688	5.10326	5.60679	-0.447971	0.300139	0.368784	40.61	28.13	42.85	54.61
chr11	208468	209080	613	*	10.0405	10.2034	9.85682	0.327671	0.300152	0.368797	1031.3	1326.78	696.01	1158.5
chr7	110872440	110872914	475	*	6.42907	6.21284	6.61708	-0.375084	0.300158	0.368804	58.02	90.33	88.66	107.66
chr2	186722556	186722715	160	*	4.05817	3.6346	4.38519	-0.592623	0.30016	0.368804	15.96	8.88	19.95	21.84
chr1	111979333	111979738	406	*	7.31347	7.11558	7.48746	-0.348372	0.300166	0.368809	120.39	156.96	138.91	220
chr6	2354084	2354437	354	*	6.29662	6.04735	6.50909	-0.418754	0.300182	0.368827	47.87	84.4	62.8	119.36
chr3	112250293	112250473	181	*	4.16444	4.5062	3.71572	0.613762	0.300196	0.368842	21.76	23.69	4.43	21.84
chr2	40174760	40175771	1012	*	7.44722	7.62028	7.25052	0.347182	0.300204	0.36885	159.55	233.96	120.44	184.11
chr8	17196189	17196878	690	*	7.39923	7.20325	7.57175	-0.345415	0.300209	0.368854	139.25	155.48	143.34	237.16
chr12	125687068	125687302	235	*	4.19574	3.79552	4.5087	-0.57464	0.300224	0.36887	17.41	10.37	22.9	22.62
chr16	81560408	81560947	540	*	6.01532	5.78015	6.21747	-0.399719	0.300238	0.368885	55.12	54.79	59.11	89.72
chr9	100772301	100772533	233	*	4.54807	4.19836	4.82932	-0.531724	0.300269	0.368921	14.5	22.21	29.55	27.3
chr17	47754623	47755828	1206	*	10.8529	11.0056	10.682	0.308072	0.300281	0.368934	1990.07	2121.97	1287.1	1998.7
chr8	3394044	3394280	237	*	4.41469	5.17019	2.73331	0.667397	0.300295	0.36895	26.11	45.9	13.3	0
chr10	3179383	3179908	526	*	7.90105	7.72166	8.06059	-0.320787	0.30031	0.368964	205.97	216.19	217.23	316.73
chr3	73612970	73613483	514	*	7.40739	7.21092	7.58029	-0.346196	0.300311	0.368964	134.9	161.41	144.82	237.94
chr6	42938761	42939463	703	*	7.39398	7.55141	7.21725	0.317414	0.300312	0.368964	187.11	188.06	133	164.61
chr12	132293370	132293727	358	*	5.66324	5.8742	5.41606	0.41704	0.300313	0.368964	55.12	62.19	35.47	49.93
chr6	134090683	134090887	205	*	4.49092	4.13649	4.77522	-0.535025	0.300322	0.368973	17.41	17.77	25.12	29.65
chr5	67640278	67640593	316	*	6.73662	6.51815	6.92632	-0.377226	0.300375	0.369035	85.58	97.73	86.45	156.81
chr13	30620975	30621183	209	*	4.42241	4.71813	4.05003	0.550708	0.300378	0.369038	31.91	20.73	21.43	11.7
chr1	100321581	100321786	206	*	4.75247	5.01231	4.43532	0.497887	0.300381	0.369039	29.01	35.54	21.43	21.84
chr9	3827165	3827411	247	*	5.16903	5.41002	4.87955	0.469063	0.300403	0.369062	40.61	44.42	21.43	37.45
chr13	106610199	106610437	239	*	5.03921	5.27917	4.75121	0.465885	0.300403	0.369062	39.16	38.5	27.34	26.52
chr18	72487261	72487513	253	*	4.85145	5.1077	4.53963	0.493131	0.300404	0.369062	30.46	38.5	19.21	27.3
chr9	38039300	38039775	476	*	8.06369	7.87837	8.22788	-0.329711	0.300418	0.369077	226.28	244.33	229.05	370.56
chr2	43710013	43710412	400	*	6.52373	6.3042	6.71423	-0.378221	0.300439	0.3691	89.93	68.12	81.28	128.72
chr12	123458841	123460223	1383	*	11.2842	11.4366	11.1137	0.307432	0.30044	0.3691	2719.66	2823.86	1719.34	2712.52
chr19	10147366	10147620	255	*	4.49043	4.13525	4.77522	-0.535409	0.300457	0.369118	18.86	16.29	25.12	29.65
chr21	46562403	46562936	534	*	8.95384	8.77831	9.11031	-0.315017	0.300479	0.369144	423.54	454.6	434.45	670.91
chr17	964143	964821	679	*	10.7558	10.9053	10.589	0.301703	0.300484	0.369146	1891.43	1944.27	1244.25	1836.43
chr4	52761435	52761688	254	*	5.19402	4.90507	5.43463	-0.466152	0.300484	0.369146	37.71	22.21	43.59	42.91
chr18	1017168	1017564	397	*	6.07441	6.28113	5.83303	0.409759	0.300497	0.369159	68.17	87.37	39.9	74.11
chr22	32928343	32928973	631	*	10.8148	10.967	10.6446	0.30706	0.3005	0.369162	2010.37	1993.14	1256.81	1944.87
chr10	101535704	101536011	308	*	7.62597	7.44609	7.78588	-0.321422	0.300527	0.369191	175.51	173.25	184.72	256.66
chr11	66462162	66462675	514	*	9.40093	9.55787	9.22482	0.316303	0.300527	0.369191	780.36	727.07	461.79	734.89
chr10	64721804	64722259	456	*	5.84328	6.05489	5.5952	0.418639	0.300541	0.369205	85.58	47.39	42.85	53.83
chr15	35959329	35959546	218	*	4.59638	4.25311	4.87347	-0.52436	0.300597	0.369272	17.41	20.73	25.86	32.77
chr17	46124952	46126525	1574	*	12.1769	12.3223	12.0152	0.293721	0.300603	0.369278	4963.56	5279	3327.85	4950.72
chr7	136640922	136641944	1023	*	7.14532	7.31177	6.95713	0.335057	0.300606	0.36928	171.16	146.6	104.18	144.32
chr2	147857501	147857758	258	*	4.59256	4.24967	4.8694	-0.52361	0.300629	0.369307	21.76	16.29	28.82	29.65
chr5	128010599	128010877	279	*	6.41444	6.60849	6.19016	0.386683	0.300647	0.369327	85.58	109.58	53.2	92.84
chr22	19074343	19074934	592	*	7.25658	7.42291	7.06855	0.334538	0.300651	0.369329	158.1	185.1	110.09	158.37
chr8	13312056	13312333	278	*	5.37066	5.59773	5.10106	0.444873	0.300655	0.369332	42.06	54.79	28.08	40.57
chr10	90839777	90840144	368	*	6.93587	6.73072	7.11545	-0.35831	0.300662	0.369339	110.24	102.17	104.92	172.41
chr10	35280775	35281307	533	*	7.46857	7.28029	7.63509	-0.334105	0.300683	0.369363	145.05	165.85	158.86	238.72
chr10	120718453	120718976	524	*	7.90241	7.72249	8.06236	-0.321668	0.300701	0.369383	194.37	228.04	219.44	315.17
chr5	112295644	112295952	309	*	7.10033	6.90254	7.27424	-0.348343	0.300708	0.369389	100.08	139.19	127.82	181.77
chr10	11517970	11518377	408	*	6.395	6.58734	6.17302	0.383253	0.30071	0.36939	79.78	112.54	56.15	88.16
chr2	197199965	197200360	396	*	8.29087	8.45612	8.1042	0.332413	0.300714	0.369393	330.71	371.68	203.19	347.16
chr14	32777020	32777255	236	*	4.49158	4.13649	4.77631	-0.5354	0.300716	0.369393	17.41	17.77	24.38	30.43
chr4	107450957	107451403	447	*	5.88421	5.63723	6.09502	-0.414673	0.300718	0.369394	55.12	44.42	52.46	84.25
chrX	17602265	17602903	639	*	7.30343	7.09069	7.4888	-0.369197	0.300724	0.369398	134.9	137.71	118.96	240.28
chr4	152148816	152149270	455	*	8.53469	8.69176	8.35841	0.31661	0.300748	0.369423	390.18	436.83	260.08	396.31
chr12	12094579	12095283	705	*	7.60755	7.41654	7.7762	-0.33812	0.300749	0.369423	159.55	182.14	167.72	270.71
chr17	57930618	57931143	526	*	8.9977	8.81706	9.15822	-0.322824	0.300749	0.369423	413.39	488.66	436.67	706.02
chr8	25855877	25856547	671	*	6.48991	6.26478	6.6846	-0.38595	0.300752	0.369425	81.23	72.56	73.89	131.84
chr10	80685518	80685952	435	*	8.99861	8.82044	9.15718	-0.319006	0.300757	0.369429	454	450.16	437.41	704.46
chr19	45497693	45498176	484	*	5.58535	5.79828	5.33547	0.420659	0.300761	0.369432	59.47	51.83	34.73	46.03
chr11	103669310	103669477	168	*	4.59765	4.87345	4.25635	0.524007	0.300763	0.369432	29.01	29.62	14.04	24.18
chr2	223784519	223784969	451	*	8.84936	8.67762	9.00282	-0.309119	0.300775	0.369445	422.09	396.85	416.72	609.28
chr18	72162881	72164149	1269	*	11.9127	12.0625	11.7456	0.302184	0.300798	0.369472	4043.95	4510.47	2693.91	4173.71
chr9	124202638	124202861	224	*	5.15712	5.41362	4.84495	0.493744	0.300824	0.369502	30.46	54.79	18.47	39.01
chr2	676025	677854	1830	*	12.2783	12.4199	12.1214	0.28616	0.300827	0.369503	5314.58	5644.75	3697.29	5213.63
chr13	36535225	36535395	171	*	5.42697	5.10833	5.68781	-0.498603	0.30083	0.369504	29.01	39.98	25.86	77.23
chr20	48605780	48607222	1443	*	9.50448	9.33363	9.65723	-0.307871	0.300835	0.369509	606.3	684.12	656.11	958.78
chr12	106551821	106552058	238	*	4.49109	4.13525	4.77631	-0.535785	0.300847	0.369522	18.86	16.29	24.38	30.43
chr6	31125679	31126878	1200	*	11.2794	11.4272	11.1146	0.298466	0.300852	0.369526	2739.97	2767.59	1793.23	2641.53
chr3	185118017	185118452	436	*	6.59216	6.38599	6.77253	-0.36036	0.300858	0.369531	73.97	93.29	93.84	124.82
chr4	109913141	109913517	377	*	7.02437	6.81773	7.20509	-0.360429	0.300864	0.369536	116.04	109.58	107.87	187.23
chr20	49613335	49613809	475	*	7.3263	7.48847	7.14356	0.326603	0.300886	0.36956	174.06	185.1	118.96	163.83
chr10	106109331	106109794	464	*	8.0593	7.88678	8.21337	-0.31026	0.300887	0.36956	236.43	236.93	252.69	340.92
chr7	150110296	150110502	207	*	4.5981	4.8742	4.25635	0.524279	0.300889	0.369562	27.56	31.1	14.04	24.18
chr12	114877114	114877481	368	*	5.93993	6.15159	5.69179	0.418857	0.300896	0.369568	69.62	72.56	34.73	68.65
chr17	53405088	53405380	293	*	5.90656	5.65724	6.11908	-0.41748	0.300899	0.369569	59.47	41.46	53.2	85.81
chr12	77031608	77031969	362	*	6.51501	6.69224	6.31292	0.354875	0.300903	0.369571	94.28	112.54	72.41	86.59
chr10	82301841	82302180	340	*	6.58422	6.76098	6.38273	0.354462	0.300903	0.369571	107.34	109.58	70.93	95.96
chr5	58813797	58814492	696	*	7.97862	7.79662	8.14021	-0.324918	0.300908	0.369575	191.46	253.21	233.48	330.78
chr12	101221701	101222244	544	*	6.63492	6.80784	6.43842	0.347132	0.300927	0.369596	118.94	105.14	79.06	94.4
chr8	134634291	134634566	276	*	4.98643	4.68209	5.23761	-0.483842	0.300936	0.369605	23.21	28.13	31.77	43.69
chr5	60763527	60763898	372	*	6.16328	5.92495	6.36777	-0.403411	0.300942	0.36961	66.72	54.79	59.85	105.32
chr20	4801550	4801802	253	*	7.07517	6.87476	7.25111	-0.351851	0.300952	0.36962	105.89	128.83	118.22	186.45
chr9	109781518	109782173	656	*	8.73673	8.57023	8.88598	-0.300957	0.300959	0.369627	398.88	361.31	407.12	539.07
chr20	39841726	39842375	650	*	7.34741	7.51743	7.15464	0.341766	0.300961	0.369627	179.86	186.58	107.87	177.09
chr3	197054571	197054910	340	*	6.21752	6.41131	5.99362	0.385919	0.300976	0.369644	73.97	96.25	50.98	76.45
chr8	56918963	56919377	415	*	5.97586	5.7436	6.17586	-0.396693	0.300996	0.369667	44.97	62.19	65.02	79.57
chr3	21821490	21821757	268	*	5.01685	4.72062	5.2625	-0.474743	0.301014	0.369687	27.56	25.17	36.2	40.57
chrX	68378315	68378851	537	*	6.96438	7.24854	6.61018	0.535092	0.301019	0.369691	114.59	189.54	63.54	131.84
chr1	24069393	24070694	1302	*	10.6765	10.8322	10.5019	0.31373	0.301029	0.369701	1746.38	1899.85	1109.04	1791.19
chr20	34673210	34674156	947	*	8.10864	8.26492	7.93334	0.315238	0.301031	0.369702	322.01	293.2	200.23	288.65
chr5	153133283	153133969	687	*	7.37448	7.18164	7.54457	-0.340771	0.301036	0.369706	136.35	154	144.82	228.58
chr20	43665793	43665988	196	*	4.8364	4.50813	5.10366	-0.50907	0.301039	0.369708	18.86	26.65	25.86	42.91
chr15	89056279	89056759	481	*	7.38459	7.18808	7.55752	-0.345998	0.301049	0.369717	145.05	146.6	140.38	236.38
chr6	144327831	144328049	219	*	5.99995	6.20959	5.75458	0.41529	0.301058	0.369726	73.97	74.04	36.2	71.77
chr5	80003377	80003779	403	*	5.98269	5.74196	6.18894	-0.407004	0.301062	0.36973	50.77	56.27	55.41	90.5
chr12	5547926	5548314	389	*	6.5841	6.76078	6.38273	0.354316	0.301064	0.369731	108.79	108.1	70.93	95.96
chr16	19842989	19843350	362	*	8.81774	8.96955	8.64806	0.30637	0.301072	0.369739	490.26	512.35	328.8	473.54
chr4	22474978	22475246	269	*	5.01719	4.72145	5.2625	-0.474379	0.301084	0.369751	26.11	26.65	36.2	40.57
chr8	8182257	8182901	645	*	6.30125	6.48202	6.09454	0.361368	0.301095	0.36976	89.93	88.85	67.24	69.43
chr14	90848976	90850676	1701	*	11.9346	12.0799	11.773	0.293476	0.301095	0.36976	4248.47	4409.78	2836.51	4162.79
chr3	158977831	158978179	349	*	6.35395	6.10548	6.56586	-0.416668	0.301097	0.36976	71.07	66.64	57.63	131.84
chr12	105873982	105874325	344	*	4.90506	4.59366	5.16104	-0.490814	0.301109	0.369774	27.56	20.73	31.77	39.79
chrX	66508700	66509405	706	*	7.57162	7.3671	7.75072	-0.357821	0.301115	0.369779	143.6	186.58	151.47	279.29
chr1	97862018	97862257	240	*	4.48893	4.13649	4.77196	-0.533207	0.30112	0.369783	17.41	17.77	27.34	27.3
chr9	95500957	95501313	357	*	5.19943	4.91235	5.43876	-0.465136	0.301122	0.369784	23.21	37.02	39.16	47.59
chr3	13554602	13556268	1667	*	10.306	10.1252	10.4666	-0.323095	0.301133	0.369794	1034.2	1199.44	1052.88	1777.14
chr14	24898792	24899881	1090	*	11.3897	11.5398	11.2221	0.302959	0.301139	0.3698	3019.91	2934.92	1883.37	2894.29
chr10	62746615	62746900	286	*	4.92647	4.60178	5.19135	-0.506622	0.301142	0.369801	14.5	34.06	32.51	40.57
chr3	183757255	183757527	273	*	5.03851	5.28029	4.74789	0.46799	0.301143	0.369801	36.26	41.46	29.55	24.18
chr14	68111117	68111351	235	*	4.32277	3.94597	4.62126	-0.556087	0.301147	0.369804	13.05	17.77	26.6	22.62
chr11	64030470	64031046	577	*	6.9186	6.73133	7.08433	-0.332681	0.301155	0.369812	105.89	106.62	127.08	144.32
chr7	142337283	142337756	474	*	8.38541	8.53956	8.21278	0.311046	0.301162	0.369819	384.38	359.83	243.09	350.28
chr2	32288137	32289332	1196	*	11.7136	11.8657	11.5435	0.306826	0.30117	0.369826	3719.04	3744.91	2286.05	3683.79
chr10	116357583	116357769	187	*	4.29593	3.86298	4.6285	-0.598072	0.301173	0.369828	24.66	4.44	22.17	27.3
chr14	89029136	89030002	867	*	10.8785	11.0321	10.7067	0.309515	0.30118	0.369834	1965.41	2222.66	1305.58	2036.93
chr8	132915984	132917375	1392	*	10.6101	10.7691	10.4313	0.320224	0.301194	0.369848	1698.52	1791.75	1021.85	1739.7
chr2	138958960	138959223	264	*	5.33801	4.84265	5.70606	-0.640076	0.301195	0.369848	17.41	39.98	30.29	74.11
chr16	18572920	18573719	800	*	7.15673	7.3193	6.97348	0.327403	0.301195	0.369848	162.45	156.96	109.35	141.98
chr18	32656275	32656924	650	*	7.17207	7.3318	6.99242	0.321791	0.301211	0.369865	171.16	151.04	119.7	134.96
chr5	79614069	79614302	234	*	5.34159	5.59682	5.03129	0.49252	0.301213	0.369865	44.97	51.83	16.26	49.15
chr1	67410363	67410843	481	*	7.78603	7.60546	7.94649	-0.32232	0.301222	0.369873	210.32	179.18	203.93	289.43
chr6	166967414	166967688	275	*	6.54134	6.72062	6.33658	0.359361	0.301223	0.369873	110.24	100.69	67.24	94.4
chr14	51410131	51410462	332	*	7.92946	7.74227	8.09512	-0.33248	0.301241	0.369894	198.72	229.52	209.1	337.8
chr7	157230805	157231118	314	*	6.21195	5.98022	6.41156	-0.395562	0.301249	0.3699	52.22	74.04	66.5	103.76
chr12	92563905	92564145	241	*	5.09007	5.33153	4.79991	0.46966	0.30125	0.3699	43.51	37.02	22.17	33.55
chr12	23882372	23882570	199	*	4.81782	5.07314	4.5074	0.490806	0.301257	0.369906	37.71	29.62	23.64	21.84
chr12	57623261	57624398	1138	*	10.3328	10.4879	10.1589	0.312614	0.30126	0.369906	1450.49	1421.55	880.73	1405.8
chr22	28405188	28405835	648	*	8.31673	8.47082	8.14419	0.310832	0.30126	0.369906	340.86	368.72	233.48	332.34
chr3	66911311	66911499	189	*	4.30131	4.63811	3.86113	0.602754	0.301269	0.369916	26.11	23.69	24.38	4.68
chr2	161725470	161725729	260	*	5.37627	5.08091	5.62132	-0.474613	0.301275	0.369921	20.31	47.39	39.16	59.29
chr15	86313316	86313691	376	*	5.84533	6.04371	5.61526	0.393795	0.301299	0.369949	63.82	68.12	46.55	51.49
chr6	147882875	147883238	364	*	5.46079	4.98229	5.81949	-0.629988	0.301301	0.369949	21.76	41.46	31.03	81.91
chr13	77602436	77602644	209	*	7.02159	6.82601	7.19379	-0.344403	0.301315	0.369964	124.74	102.17	121.17	171.63
chr10	26775180	26775638	459	*	9.73974	9.56693	9.89405	-0.310847	0.301334	0.369986	751.35	765.57	749.95	1153.04
chr2	46125085	46125301	217	*	4.30297	4.64074	3.86113	0.60365	0.301341	0.369992	21.76	28.13	24.38	4.68
chr1	145527337	145527543	207	*	3.87701	2.56636	4.55225	-0.714478	0.30135	0.370001	0	11.85	25.86	21.06
chr3	57632555	57632821	267	*	5.79234	5.53235	6.01256	-0.432144	0.301364	0.370016	34.81	57.75	48.77	80.35
chr14	103453591	103453858	268	*	4.20295	3.34604	4.73688	-0.737952	0.301369	0.37002	18.86	1.48	22.9	30.43
chr10	92401558	92402209	652	*	6.90757	6.71088	7.08064	-0.346167	0.301374	0.370025	107.34	102.17	111.57	159.15
chr20	24369779	24370114	336	*	5.31695	5.54779	5.042	0.450692	0.30138	0.37003	58.02	35.54	35.47	30.43
chr17	45214218	45214786	569	*	7.04002	6.64443	7.35015	-0.571075	0.301385	0.370034	133.44	66.64	219.44	106.88
chr2	28616202	28616417	216	*	8.62285	8.78801	8.43632	0.332118	0.301396	0.370046	423.54	460.52	250.48	442.34
chr1	214589755	214589992	238	*	5.60406	5.81889	5.35153	0.42391	0.301399	0.370048	53.67	59.23	32.51	49.15
chr11	1848208	1848822	615	*	7.64166	7.80395	7.45878	0.326868	0.30141	0.370058	224.83	222.12	139.65	212.2
chr7	156715833	156716201	369	*	6.97362	7.13711	6.78921	0.328733	0.301423	0.370073	133.44	148.08	104.18	117.02
chr5	10789862	10790219	358	*	5.77499	5.97918	5.53707	0.404355	0.301429	0.370079	56.57	69.6	41.38	51.49
chr4	160289497	160289834	338	*	5.45561	5.19598	5.67557	-0.432393	0.301437	0.370086	34.81	38.5	55.41	46.81
chr1	244598891	244599532	642	*	8.06296	7.86328	8.23833	-0.35063	0.301457	0.370109	248.03	217.68	206.88	397.09
chr2	207629504	207630837	1334	*	10.7648	10.9249	10.5847	0.322137	0.301471	0.370123	1717.37	2170.83	1157.8	1913.67
chr5	113141972	113143760	1789	*	9.37636	9.20125	9.5325	-0.314358	0.301488	0.370142	564.24	613.05	578.53	902.61
chr15	85365888	85366061	174	*	4.1965	3.80181	4.50609	-0.571086	0.301494	0.370148	11.6	16.29	24.38	21.06
chr2	28974251	28975441	1191	*	11.6759	11.8258	11.5086	0.302391	0.301506	0.370161	3558.04	3701.96	2281.62	3545.7
chr4	52809493	52809700	208	*	4.71138	4.97536	4.38804	0.505355	0.301517	0.370172	36.26	26.65	18.47	23.4
chr3	118895121	118895660	540	*	6.15655	6.34581	5.93866	0.377702	0.301519	0.370172	81.23	81.44	52.46	70.21
chr10	126029402	126030657	1256	*	10.8474	10.6778	10.9992	-0.305995	0.30153	0.370185	1599.89	1676.25	1613.68	2480.04
chr3	196898683	196898933	251	*	5.50575	5.73787	5.22899	0.454623	0.301542	0.370197	65.27	41.46	25.86	49.15
chr3	9539878	9540161	284	*	5.81143	5.57458	6.01482	-0.402399	0.301548	0.370202	44.97	50.35	59.11	70.21
chr8	11665520	11666655	1136	*	10.5527	10.7035	10.3843	0.304229	0.301569	0.370226	1614.39	1720.67	1069.88	1603.17
chr10	33839700	33839994	295	*	5.05917	5.30531	4.76222	0.477496	0.301584	0.370242	42.06	37.02	19.95	34.33
chr3	171920657	171921034	378	*	5.59058	5.82199	5.31482	0.452261	0.301586	0.370242	42.06	71.08	27.34	52.27
chr17	70546545	70546784	240	*	4.77815	5.03973	4.4584	0.500884	0.301587	0.370242	40.61	25.17	22.9	21.06
chr17	16959020	16959877	858	*	8.25008	8.39908	8.0839	0.300952	0.301596	0.370252	358.27	316.89	243.09	299.57
chr10	30459866	30460098	233	*	5.25235	5.51244	4.93481	0.498421	0.301608	0.370264	24.66	66.64	22.17	39.01
chr2	201024681	201025156	476	*	6.67385	6.47076	6.85185	-0.355543	0.301631	0.37029	85.58	91.81	96.05	134.96
chr11	70107403	70107650	248	*	4.83575	4.50909	5.10192	-0.507616	0.301636	0.370294	17.41	28.13	27.34	41.35
chr6	37007156	37007490	335	*	5.06078	5.31027	4.75893	0.481572	0.301639	0.370295	29.01	50.35	22.17	31.99
chr2	96841775	96842034	260	*	6.02454	6.226	5.79031	0.399784	0.301663	0.370324	63.82	85.89	43.59	67.09
chr22	21258736	21259276	541	*	8.96598	8.77906	9.13144	-0.332185	0.301666	0.370326	401.78	476.81	407.85	713.82
chr1	24818094	24818764	671	*	6.77892	6.57275	6.95928	-0.359595	0.301708	0.370375	101.53	88.85	97.53	151.35
chr9	116072715	116073159	445	*	6.02449	5.80063	6.21823	-0.385268	0.30172	0.370388	50.77	60.71	71.67	77.23
chr17	10083777	10084094	318	*	6.91811	6.70169	7.10625	-0.374165	0.301722	0.370388	100.08	108.1	94.57	180.99
chr10	91767035	91767434	400	*	6.27482	6.02575	6.48716	-0.417178	0.301738	0.370405	71.07	59.23	56.15	123.26
chr19	35629831	35630712	882	*	9.12294	9.27794	8.94925	0.312491	0.301741	0.370408	606.3	635.26	387.9	600.7
chr5	146342443	146342735	293	*	5.49322	5.22541	5.71901	-0.44128	0.30177	0.370441	33.36	41.46	41.38	63.97
chr2	137994212	137994432	221	*	4.49074	4.13773	4.77413	-0.533571	0.301779	0.37045	15.96	19.25	25.86	28.86
chr1	246149660	246150763	1104	*	8.48135	8.30476	8.63866	-0.316369	0.301795	0.370468	348.12	284.31	324.36	472.76
chr5	16041338	16041539	202	*	4.37838	4.01096	4.67096	-0.54647	0.301836	0.370514	15.96	16.29	23.64	27.3
chr12	110242936	110243885	950	*	7.62457	7.78993	7.43776	0.332747	0.301837	0.370514	219.02	223.6	133	213.76
chr17	27397387	27397922	536	*	5.54882	5.76058	5.30054	0.417157	0.301844	0.370522	55.12	53.31	41.38	37.45
chr4	120056800	120057401	602	*	7.19366	7.37342	6.98828	0.359925	0.301848	0.370524	145.05	186.58	90.88	163.05
chr9	108201771	108201973	203	*	4.98054	5.22424	4.68712	0.471332	0.301868	0.370547	36.26	38.5	27.34	24.18
chr8	41435111	41436301	1191	*	11.6063	11.7566	11.4386	0.303135	0.30189	0.370572	3378.18	3542.04	2169.31	3381.88
chr6	18510170	18510330	161	*	4.03382	4.35782	3.61532	0.590586	0.301894	0.370575	21.76	19.25	8.13	16.38
chr19	13274519	13275142	624	*	10.3024	10.4576	10.1286	0.312604	0.301913	0.370596	1331.55	1480.79	867.43	1371.47
chr9	89275061	89275478	418	*	8.5274	8.35921	8.67801	-0.30359	0.30192	0.370603	317.66	339.1	348.74	470.42
chr8	126286027	126286475	449	*	8.50985	8.33707	8.66414	-0.310727	0.301922	0.370603	300.25	346.5	335.45	475.88
chr17	8076269	8077298	1030	*	10.2141	10.3745	10.0335	0.322886	0.301927	0.370607	1203.9	1451.17	784.68	1311.4
chr2	217363043	217364215	1173	*	9.86052	10.012	9.69123	0.305604	0.301942	0.370624	1019.69	1045.43	664.98	988.43
chr11	125638359	125638554	196	*	4.55966	4.83425	4.22023	0.521294	0.301949	0.37063	33.36	23.69	16.99	20.28
chr19	49977069	49978000	932	*	9.68916	9.84522	9.51415	0.314457	0.301955	0.370634	896.4	943.26	564.49	897.93
chr10	104817807	104818080	274	*	5.15731	4.87047	5.39648	-0.463597	0.301955	0.370634	34.81	23.69	42.12	42.13
chr1	231493602	231494107	506	*	7.50373	7.66435	7.32295	0.323681	0.301989	0.370674	213.22	192.5	133	187.23
chr14	59742342	59742778	437	*	8.06751	7.87095	8.24048	-0.346347	0.302007	0.370694	200.17	268.02	218.7	386.17
chr7	12929077	12929357	281	*	5.14352	4.8396	5.39442	-0.482994	0.302013	0.370699	23.21	34.06	30.29	53.83
chr3	72037002	72037268	267	*	5.39859	5.61828	5.13933	0.430786	0.302042	0.370733	46.42	51.83	36.94	33.55
chr1	235491134	235492437	1304	*	11.5036	11.6544	11.3353	0.304082	0.302061	0.370754	3212.83	3234.03	2012.67	3154.86
chr10	119805484	119806824	1341	*	11.2351	11.3887	11.0632	0.30955	0.302073	0.370766	2596.37	2766.11	1640.28	2639.19
chr15	74470218	74470605	388	*	8.85687	9.01535	8.67882	0.319207	0.302082	0.370776	501.87	533.08	312.54	507.09
chr1	77939392	77939865	474	*	8.0024	7.80434	8.17652	-0.348304	0.302097	0.370792	219.02	228.04	199.49	379.14
chr6	45775783	45776083	301	*	4.59268	4.25311	4.86736	-0.520897	0.302099	0.370792	17.41	20.73	30.29	28.08
chr12	124054933	124055170	238	*	5.76303	5.98195	5.50484	0.430185	0.3021	0.370792	44.97	81.44	36.2	54.61
chr6	41196434	41196739	306	*	4.98019	5.22366	4.68712	0.471	0.302102	0.370792	37.71	37.02	27.34	24.18
chr22	44620021	44620465	445	*	6.56592	6.35542	6.74958	-0.365645	0.302155	0.370855	100.08	63.67	99.75	115.46
chr21	19174955	19175180	226	*	4.61407	4.24391	4.90839	-0.547338	0.302163	0.370862	29.01	8.88	28.08	31.99
chr1	203907120	203907443	324	*	5.16471	4.87643	5.40487	-0.467119	0.302164	0.370862	23.21	35.54	47.29	37.45
chr1	97003577	97005029	1453	*	9.43584	9.25635	9.59545	-0.320933	0.30219	0.370892	638.21	584.91	582.97	964.24
chr20	55921505	55921924	420	*	8.83058	9.00949	8.6263	0.35789	0.302193	0.370894	419.19	611.56	264.51	525.81
chr11	112141356	112141597	242	*	4.78432	5.04371	4.46784	0.497966	0.302204	0.370906	31.91	34.06	17.73	26.52
chr5	9523576	9523959	384	*	7.06772	6.88217	7.2321	-0.329873	0.302206	0.370906	118.94	116.98	133.73	166.95
chr5	38348086	38348396	311	*	5.05181	4.72889	5.3155	-0.505171	0.302208	0.370906	13.05	39.98	40.64	39.01
chr4	106983586	106983931	346	*	4.78396	4.4614	5.04742	-0.503717	0.302225	0.370925	17.41	26.65	31.03	35.11
chr10	91011030	91011994	965	*	11.0481	11.1979	10.881	0.302207	0.302246	0.370947	2349.79	2348.53	1499.9	2271.75
chr16	72955546	72956080	535	*	6.10574	6.30835	5.86996	0.401984	0.302246	0.370947	68.17	90.33	42.85	74.11
chr4	52746275	52746482	208	*	3.81746	2.53654	4.4851	-0.716605	0.302252	0.370952	11.6	0	22.17	22.62
chr6	109803774	109805003	1230	*	10.6169	10.7666	10.4497	0.302174	0.302257	0.370956	1704.32	1779.9	1125.29	1671.82
chr17	43225474	43226287	814	*	10.9908	11.1393	10.8253	0.299634	0.302259	0.370957	2094.5	2416.64	1487.34	2141.46
chr10	114679453	114679974	522	*	8.85964	9.00736	8.69504	0.298296	0.302263	0.370959	491.71	537.53	356.13	472.76
chr2	213951354	213951574	221	*	4.70947	4.36101	4.98992	-0.528303	0.302267	0.370962	17.41	23.69	21.43	42.13
chr3	9441523	9441765	243	*	8.96157	8.78702	9.11726	-0.313346	0.302273	0.370967	452.55	430.91	436.67	674.03
chr1	101759098	101759566	469	*	6.8419	7.01955	6.63926	0.356144	0.302274	0.370967	124.74	134.75	76.1	123.26
chr4	146875676	146876543	868	*	8.3227	8.13509	8.4887	-0.332901	0.302294	0.37099	304.6	257.66	266.73	451.7
chr16	85355314	85355947	634	*	10.0052	9.83423	10.158	-0.307943	0.302305	0.371002	926.86	898.84	906.59	1378.49
chr3	41040644	41041466	823	*	6.46899	6.26677	6.64633	-0.354985	0.302328	0.371027	71.07	82.92	100.49	99.86
chr11	104768976	104769658	683	*	7.00384	6.80901	7.17547	-0.343464	0.302334	0.371032	110.24	114.02	117.48	171.63
chr3	54970701	54970896	196	*	5.13419	4.83118	5.38448	-0.481041	0.302347	0.371047	39.16	17.77	40.64	42.91
chr4	157863152	157863472	321	*	8.02755	7.83846	8.19471	-0.335303	0.30235	0.371048	203.07	254.7	221.66	364.32
chr10	75886884	75887121	238	*	5.41951	5.64162	5.15688	0.434867	0.302355	0.371052	40.61	59.23	35.47	35.89
chr5	9716056	9716420	365	*	6.6907	6.48202	6.87298	-0.363204	0.30236	0.371057	89.93	88.85	90.88	143.54
chr18	66508092	66508631	540	*	7.49168	7.67057	7.28741	0.358398	0.302376	0.371074	200.17	207.31	104.92	207.52
chr13	86083674	86084032	359	*	5.92833	5.67697	6.14232	-0.419719	0.302395	0.371096	63.82	38.5	54.68	86.59
chr8	131645892	131646085	194	*	4.30112	4.59547	3.93092	0.55	0.302404	0.371104	24.66	23.69	12.56	17.94
chr8	23020767	23021875	1109	*	10.518	10.6701	10.348	0.306631	0.302436	0.371141	1583.93	1674.77	1028.5	1578.21
chr12	102820469	102821680	1212	*	7.91381	8.07315	7.73466	0.320752	0.302437	0.371141	230.63	308	181.02	244.96
chr10	71085857	71086229	373	*	6.1771	6.37526	5.94732	0.393103	0.302439	0.371141	62.37	103.65	53.2	70.21
chr8	105454621	105454843	223	*	4.81259	5.07314	4.49437	0.500345	0.30244	0.371141	37.71	29.62	16.99	28.08
chr16	66378315	66378930	616	*	5.96853	6.16684	5.73855	0.394167	0.302446	0.371146	68.17	75.52	43.59	63.19
chr9	89444485	89444823	339	*	5.59087	5.33316	5.80944	-0.428505	0.302448	0.371146	39.16	41.46	45.07	67.09
chr18	12376627	12377943	1317	*	12.5095	12.6525	12.3509	0.288788	0.302469	0.37117	6318.32	6558.4	4204.15	6243.4
chr9	72534448	72534746	299	*	6.31873	6.51624	6.08982	0.393285	0.30247	0.37117	97.18	85.89	47.29	88.94
chr6	43891138	43891695	558	*	8.70554	8.86057	8.53181	0.312529	0.302483	0.371184	438.05	491.62	295.55	444.68
chr12	94456562	94456979	418	*	5.37406	5.1077	5.59883	-0.440709	0.30249	0.37119	30.46	38.5	52.46	44.47
chr13	30905418	30906000	583	*	6.32957	6.52549	6.10279	0.390415	0.302493	0.371192	111.69	72.56	53.2	84.25
chr13	31810440	31810719	280	*	6.00186	6.19687	5.77631	0.38763	0.302503	0.371202	65.27	81.44	48.77	60.85
chr10	79117467	79117693	227	*	6.15359	5.92459	6.35117	-0.390868	0.302516	0.371215	68.17	53.31	65.76	97.52
chr20	35974052	35975452	1401	*	10.2329	10.3926	10.0532	0.321412	0.302529	0.37123	1377.96	1310.49	783.94	1341.05
chr17	40074252	40075986	1735	*	11.7089	11.8578	11.543	0.300312	0.302536	0.371231	3624.76	3798.21	2351.07	3616.7
chr6	12483899	12484395	497	*	8.45285	8.26591	8.61832	-0.332004	0.302536	0.371231	301.7	313.93	286.68	499.29
chr17	1028743	1028921	179	*	5.34429	5.57366	5.07143	0.449179	0.302537	0.371231	47.87	47.39	25.12	42.13
chr11	44527118	44527374	257	*	5.24704	5.48055	4.9683	0.456275	0.302538	0.371231	49.32	39.98	24.38	38.23
chr1	166808107	166809513	1407	*	11.4589	11.6042	11.2974	0.293356	0.302538	0.371231	2988	3238.48	2076.95	2956.7
chr4	38238581	38239207	627	*	8.64266	8.46842	8.79811	-0.312935	0.302548	0.371241	326.36	382.04	360.57	529.71
chr2	20773720	20773915	196	*	6.48106	6.66993	6.2637	0.377281	0.30255	0.371242	104.43	99.21	56.15	97.52
chr3	158667920	158668279	360	*	5.88773	6.08924	5.65344	0.400267	0.302554	0.371245	73.97	62.19	41.38	59.29
chr3	50695893	50696253	361	*	5.94035	6.13897	5.70994	0.393293	0.30257	0.371262	58.02	82.92	53.2	51.49
chr10	102790782	102793030	2249	*	11.9473	12.095	11.7827	0.29819	0.302582	0.371275	4332.6	4417.18	2775.92	4270.45
chr9	16921749	16922250	502	*	6.02933	6.22249	5.80626	0.384825	0.302585	0.371276	81.23	68.12	49.5	62.41
chr6	83585369	83585887	519	*	8.23328	8.04379	8.40074	-0.335769	0.302594	0.371285	253.83	273.95	245.3	430.63
chr1	150780627	150781027	401	*	7.95811	7.76319	8.1298	-0.343909	0.30261	0.371303	182.76	251.73	208.36	351.84
chr10	94880643	94880824	182	*	4.74389	5.01637	4.40767	0.515849	0.302612	0.371304	20.31	44.42	22.17	20.28
chr16	17390256	17390520	265	*	4.60524	4.87494	4.27324	0.512268	0.302615	0.371304	26.11	32.58	19.95	18.72
chr2	238632178	238632629	452	*	8.13278	7.9596	8.28737	-0.311061	0.302616	0.371304	268.34	229.52	265.99	358.86
chr1	2457312	2458556	1245	*	11.4731	11.6203	11.3092	0.297117	0.302627	0.371316	3043.12	3253.29	2049.61	3025.36
chr4	108587381	108587569	189	*	4.49061	4.134	4.77631	-0.535588	0.302631	0.371319	20.31	14.81	24.38	30.43
chr4	152595937	152596455	519	*	7.04108	7.20856	6.85159	0.336856	0.302635	0.371322	158.1	137.71	96.79	134.18
chr12	111501100	111501825	726	*	7.69463	7.85531	7.51378	0.323657	0.302644	0.37133	229.18	233.96	146.3	219.22
chr5	66385097	66385640	544	*	6.97534	6.77299	7.15276	-0.354698	0.302648	0.371334	91.38	127.35	114.52	170.07
chr11	83219869	83220197	329	*	5.75898	5.50235	5.97679	-0.426367	0.302652	0.371337	55.12	35.54	49.5	76.45
chr5	134721812	134722135	324	*	5.65894	5.87383	5.40634	0.424036	0.302667	0.371353	56.57	60.71	31.77	53.05
chr11	65194451	65195623	1173	*	10.0657	9.88291	10.228	-0.326026	0.302675	0.371361	905.1	983.24	871.86	1526.72
chr6	34663924	34665086	1163	*	10.2552	10.4109	10.0808	0.313548	0.302678	0.371363	1292.38	1430.44	833.44	1332.47
chr17	1134810	1135051	242	*	6.29896	6.06047	6.50356	-0.403828	0.302681	0.371365	60.92	72.56	61.33	120.14
chr16	11157512	11157732	221	*	4.7514	5.0096	4.4367	0.495382	0.302688	0.371371	34.81	29.62	20.69	22.62
chr5	136449973	136450631	659	*	7.69238	7.84898	7.51668	0.315817	0.302695	0.371377	255.29	205.83	161.07	205.17
chrX	70751933	70753254	1322	*	9.5502	9.71231	9.36754	0.325974	0.302699	0.371379	707.84	969.91	510.56	810.56
chr3	186784102	186784335	234	*	5.70137	5.45891	5.90888	-0.409575	0.302699	0.371379	42.06	45.9	55.41	64.75
chr5	120159062	120159285	224	*	4.82326	4.50524	5.08369	-0.497662	0.302704	0.371382	23.21	22.21	28.82	39.01
chr11	46886964	46887250	287	*	4.93822	4.59094	5.21791	-0.525619	0.302714	0.371392	31.91	16.29	22.17	52.27
chr6	121758181	121758461	281	*	6.74337	6.92818	6.53135	0.369355	0.302716	0.371393	107.34	136.23	67.98	117.02
chr10	100314857	100315239	383	*	5.42543	5.16532	5.64573	-0.432073	0.30273	0.371408	37.71	34.06	50.98	49.15
chr2	40658471	40659037	567	*	8.92548	8.75867	9.07499	-0.301416	0.302736	0.371411	424.99	441.27	452.19	626.45
chr3	59646202	59646423	222	*	5.91455	5.68081	6.11565	-0.397704	0.302737	0.371411	50.77	51.83	59.11	79.57
chr16	11262448	11262845	398	*	5.16871	4.86897	5.41676	-0.476986	0.302737	0.371411	37.71	20.73	34.73	50.71
chr10	63064584	63064817	234	*	5.04432	4.72806	5.30356	-0.497807	0.302747	0.371419	14.5	38.5	38.42	40.57
chr11	28821001	28821206	206	*	4.55793	4.83348	4.21703	0.522134	0.302747	0.371419	34.81	22.21	18.47	18.72
chr5	126693773	126694883	1111	*	8.45481	8.6164	8.27281	0.325126	0.30276	0.371433	349.57	435.35	238.65	379.92
chr1	202224135	202224960	826	*	7.11723	7.28392	6.92872	0.335344	0.302774	0.371448	178.41	133.27	107.14	136.52
chr1	158497044	158497253	210	*	4.77277	5.03973	4.44492	0.510421	0.302786	0.371461	40.61	25.17	16.26	27.3
chr2	110317913	110318179	267	*	7.02289	6.82794	7.1946	-0.343616	0.3028	0.371476	110.24	116.98	118.22	174.75
chr11	44768550	44769667	1118	*	8.44947	8.27065	8.60855	-0.319918	0.302812	0.371488	275.59	342.06	311.8	468.86
chr1	22739480	22739861	382	*	8.09291	7.90399	8.25993	-0.334794	0.302813	0.371488	248.03	231	225.35	387.73
chr17	79303076	79303889	814	*	10.1013	10.2536	9.93104	0.307026	0.302838	0.371516	1219.86	1221.65	772.85	1179.56
chr2	74425406	74426734	1329	*	11.5761	11.7222	11.4134	0.295053	0.302856	0.371535	3317.26	3439.86	2211.43	3243.79
chr22	24551609	24553377	1769	*	11.31	11.4597	11.1429	0.302001	0.302856	0.371535	2763.18	2869.76	1786.58	2735.93
chr12	67939097	67939439	343	*	6.27945	6.47761	6.04966	0.394168	0.302884	0.371567	116.04	62.19	58.37	74.11
chr13	98047731	98048254	524	*	6.26358	6.04272	6.45507	-0.380034	0.302895	0.371577	68.17	63.67	70.93	104.54
chr4	142048002	142048213	212	*	4.20034	3.80337	4.51132	-0.572155	0.302895	0.371577	10.15	17.77	21.43	24.18
chr1	14887370	14888038	669	*	7.97385	8.12209	7.80862	0.299139	0.302903	0.371584	262.54	294.68	212.79	235.6
chr9	21777661	21778675	1015	*	8.20724	8.01837	8.37421	-0.334721	0.302912	0.371593	269.79	248.77	242.35	421.27
chr12	53714937	53715595	659	*	10.9477	11.0991	10.7786	0.305313	0.302916	0.371596	2135.11	2252.27	1378.72	2134.44
chr5	162834073	162834576	504	*	5.60457	5.82083	5.35007	0.425567	0.302918	0.371596	46.42	66.64	33.99	47.59
chr9	114629271	114629647	377	*	7.49758	7.30586	7.66678	-0.338782	0.302921	0.371598	162.45	154	154.42	251.98
chr17	36444277	36444524	248	*	5.55047	5.76179	5.30281	0.416312	0.302937	0.371616	50.77	57.75	39.16	39.79
chr1	68654710	68654947	238	*	5.06679	5.30697	4.77848	0.466603	0.302939	0.371617	37.71	41.46	22.9	31.99
chr5	86622674	86622871	198	*	4.20115	3.80337	4.51262	-0.572669	0.302955	0.371634	10.15	17.77	20.69	24.96
chr19	2540594	2541217	624	*	10.9051	11.0511	10.7426	0.294781	0.302974	0.371656	2142.37	2101.23	1417.15	2009.62
chr8	24080259	24080509	251	*	6.70558	6.88953	6.4947	0.368177	0.302984	0.371665	131.99	105.14	67.24	113.12
chr1	28975050	28975986	937	*	11.0746	11.2244	10.9074	0.302247	0.302999	0.371682	2361.39	2424.05	1523.54	2317.77
chr2	139389655	139389944	290	*	5.90332	5.6607	6.11096	-0.409204	0.303049	0.371741	47.87	53.31	53.2	85.03
chr21	43254194	43254371	178	*	4.29598	4.59818	3.91324	0.557886	0.303071	0.371767	20.31	28.13	19.21	10.92
chr4	141805641	141806109	469	*	6.78844	6.96144	6.59183	0.347141	0.303076	0.37177	118.94	130.31	79.8	113.12
chr2	145872192	145872495	304	*	5.09277	4.79867	5.33695	-0.471364	0.303084	0.371777	29.01	26.65	33.25	47.59
chr21	46291804	46292141	338	*	9.06976	9.23554	8.88244	0.333059	0.303085	0.371777	555.54	650.06	336.92	606.94
chr14	51782317	51782669	353	*	5.28178	5.0096	5.51066	-0.446298	0.303169	0.371878	34.81	29.62	43.59	47.59
chrX	52963650	52964913	1264	*	10.5041	10.6573	10.3328	0.308737	0.303171	0.371878	1611.49	1618.5	1002.64	1576.65
chr19	835342	835804	463	*	5.3341	5.03973	5.57847	-0.47297	0.303174	0.371879	40.61	25.17	62.8	32.77
chr1	24415655	24415956	302	*	4.967	5.22132	4.65805	0.487622	0.303175	0.371879	43.51	31.1	31.77	18.72
chr2	213950876	213951066	191	*	4.25709	3.87345	4.55984	-0.560044	0.303178	0.371882	14.5	14.81	21.43	25.74
chr1	110730199	110730465	267	*	5.82672	6.03973	5.57672	0.421059	0.303191	0.371896	81.23	50.35	36.94	58.51
chr12	115333636	115334113	478	*	6.91806	6.70983	7.09999	-0.362291	0.303239	0.371952	114.59	94.77	101.96	172.41
chr8	120653651	120653943	293	*	6.29191	6.05588	6.4947	-0.39988	0.303262	0.371979	81.23	51.83	67.24	113.12
chr18	518947	519507	561	*	6.91052	7.10041	6.69179	0.378663	0.303271	0.371986	117.49	156.96	69.45	137.3
chr4	157117151	157117336	186	*	4.32925	3.94739	4.63091	-0.558978	0.303273	0.371986	11.6	19.25	20.69	28.86
chr5	60573038	60573302	265	*	5.72897	5.48153	5.94011	-0.4152	0.303274	0.371986	46.42	42.94	50.24	72.55
chr22	20142399	20143322	924	*	9.14879	9.30204	8.97731	0.308962	0.303275	0.371986	597.6	664.87	403.42	604.6
chr1	32859525	32860928	1404	*	11.4457	11.5981	11.2754	0.307077	0.303278	0.371988	2906.77	3293.27	1919.57	3037.84
chr3	171364197	171364916	720	*	6.36206	6.54103	6.15771	0.357647	0.303285	0.371995	87.03	99.21	69.45	73.33
chr12	57520922	57522518	1597	*	10.4349	10.5901	10.261	0.312595	0.303301	0.372012	1562.17	1520.77	937.62	1516.58
chr16	3450662	3451639	978	*	11.7634	11.9092	11.6012	0.294353	0.303309	0.37202	3848.14	3844.12	2504.76	3708.75
chr9	108059115	108059557	443	*	9.05763	8.87215	9.22195	-0.329895	0.303314	0.372024	433.7	503.47	434.45	759.85
chr1	95088874	95089542	669	*	6.68171	6.85342	6.48676	0.344596	0.303318	0.372028	129.09	102.17	84.97	94.4
chr5	34499109	34499837	729	*	9.0513	8.87062	9.21184	-0.322735	0.303333	0.372044	410.49	525.68	458.1	727.86
chr3	15310919	15311411	493	*	8.76906	8.93082	8.58686	0.325464	0.303344	0.372055	485.91	490.14	282.99	486.02
chr9	127951405	127952570	1166	*	10.7267	10.8775	10.5584	0.304026	0.30335	0.372059	1779.75	1982.77	1203.61	1812.25
chr4	124941346	124941707	362	*	5.44474	4.95163	5.81157	-0.637554	0.303351	0.372059	14.5	47.39	42.12	70.21
chr1	32091112	32091643	532	*	7.68756	7.49392	7.85826	-0.341657	0.303357	0.372064	179.86	180.66	169.2	294.89
chr9	72090832	72091322	491	*	5.56058	5.30531	5.77739	-0.425184	0.303363	0.37207	42.06	37.02	47.29	62.41
chr6	35502423	35502675	253	*	4.55353	4.83655	4.20109	0.53425	0.303365	0.372071	29.01	28.13	11.82	24.96
chr11	2720904	2721765	862	*	10.5177	10.6709	10.3462	0.30886	0.303387	0.372095	1702.87	1557.79	1015.94	1587.57
chr16	10659050	10659409	360	*	5.67732	5.88898	5.42918	0.418371	0.303405	0.372116	68.17	50.35	35.47	50.71
chr9	97835255	97835621	367	*	6.06803	6.26506	5.83976	0.392123	0.303409	0.372118	79.78	74.04	44.33	70.21
chr12	52016412	52016669	258	*	6.1833	5.94313	6.38914	-0.405562	0.303414	0.372123	63.82	59.23	57.63	110
chr2	122287516	122289215	1700	*	11.46	11.6129	11.2889	0.308245	0.303441	0.372153	2948.84	3315.48	1922.53	3081.52
chr2	31953668	31954441	774	*	6.03762	5.77377	6.26059	-0.435043	0.303462	0.372177	78.33	31.1	62.06	91.28
chr7	149535166	149536158	993	*	11.5511	11.6992	11.3859	0.29893	0.303478	0.372195	3256.34	3393.96	2127.2	3225.07
chr6	134757123	134757934	812	*	9.81469	9.96452	9.64747	0.3023	0.303496	0.372214	1031.3	966.95	655.37	948.64
chr21	46293095	46294222	1128	*	11.0168	11.1717	10.8432	0.312093	0.303497	0.372214	2291.77	2321.87	1389.07	2285.01
chr21	43146970	43147955	986	*	9.03819	9.18901	8.86975	0.304232	0.303501	0.372217	543.93	623.41	387.17	548.43
chr5	149523802	149524410	609	*	8.9791	9.14051	8.79733	0.324742	0.303506	0.372221	548.28	580.47	327.32	562.48
chr5	112454901	112455535	635	*	6.79398	6.96039	6.60584	0.333853	0.303507	0.372221	127.64	121.42	101.96	92.84
chr2	29313290	29313564	275	*	5.17926	5.41002	4.90442	0.449548	0.303526	0.372241	40.61	44.42	31.03	28.86
chr2	26522387	26522989	603	*	7.03276	7.19553	6.84927	0.327448	0.303527	0.372241	143.6	149.56	103.44	127.16
chr5	67362502	67362702	201	*	4.82144	4.50332	5.08193	-0.497274	0.303532	0.372244	26.11	19.25	30.29	37.45
chr14	38759796	38760278	483	*	7.98637	7.80463	8.14776	-0.324113	0.303533	0.372244	214.67	232.48	222.4	344.82
chr11	120152321	120152504	184	*	4.70827	4.97397	4.38234	0.506809	0.303538	0.372248	39.16	23.69	21.43	20.28
chr10	125541043	125541770	728	*	6.49474	6.28141	6.68054	-0.370133	0.303549	0.37226	66.72	88.85	84.23	120.92
chr9	1960259	1960543	285	*	5.49923	5.71896	5.2399	0.43062	0.303555	0.372265	60.92	44.42	43.59	31.99
chr22	45454038	45454366	329	*	4.74834	5.01096	4.42704	0.500341	0.303607	0.372327	31.91	32.58	25.86	17.16
chr17	66243486	66244656	1171	*	11.3916	11.5386	11.2278	0.296788	0.303611	0.37233	2973.5	2976.38	1932.87	2863.87
chr17	61627063	61628356	1294	*	11.4864	11.6341	11.3217	0.298153	0.303613	0.37233	3053.27	3303.63	2052.57	3066.7
chr17	80296656	80297726	1071	*	9.64908	9.79752	9.4836	0.29956	0.303619	0.372336	854.34	925.49	596.26	835.52
chr17	78605808	78606273	466	*	5.79487	5.55432	6.00098	-0.408046	0.303635	0.372353	37.71	56.27	67.24	60.85
chr6	145388577	145388985	409	*	7.08085	6.88328	7.2546	-0.347421	0.30364	0.372358	110.24	125.87	118.96	186.45
chr6	88506124	88506787	664	*	8.08732	8.26351	7.88658	0.352902	0.303656	0.372375	279.94	334.66	158.12	315.17
chr6	54973569	54974029	461	*	5.28101	5.0096	5.50936	-0.445437	0.30366	0.372377	34.81	29.62	45.07	46.03
chr3	73400565	73400997	433	*	5.48093	5.22132	5.70087	-0.430694	0.303681	0.372402	43.51	31.1	50.98	53.05
chr16	67068492	67068672	181	*	4.69523	4.36101	4.9664	-0.514458	0.303687	0.372407	17.41	23.69	25.86	36.67
chr2	40187123	40187327	205	*	4.25496	3.87196	4.55732	-0.559208	0.303691	0.37241	15.96	13.33	22.9	24.18
chr3	127886937	127887462	526	*	6.5555	6.73113	6.3555	0.352052	0.303698	0.372416	107.34	105.14	70.93	92.84
chr15	68907339	68907893	555	*	6.33795	6.51671	6.13387	0.357399	0.30371	0.37243	94.28	88.85	69.45	70.99
chr13	103459685	103459909	225	*	4.49356	4.13649	4.77956	-0.535869	0.303719	0.372439	17.41	17.77	22.17	32.77
chr1	220660608	220661175	568	*	9.16372	9.31541	8.99419	0.305905	0.30374	0.372462	601.95	672.28	414.5	605.38
chr1	224810595	224811998	1404	*	10.1562	10.3095	9.98464	0.309021	0.303745	0.372466	1273.53	1264.59	790.59	1235.73
chr2	22431961	22432151	191	*	4.44093	4.72145	4.09236	0.528325	0.30376	0.372482	26.11	26.65	17.73	16.38
chr20	306793	307056	264	*	8.53953	8.70148	8.35706	0.325852	0.303767	0.37249	406.14	426.47	243.09	412.69
chr11	76817453	76817641	189	*	5.64978	5.8555	5.40978	0.406403	0.30378	0.372502	56.57	59.23	42.12	42.91
chr2	198116343	198116554	212	*	3.86183	2.56636	4.53322	-0.71172	0.303781	0.372502	0	11.85	22.9	23.4
chr7	150855142	150855322	181	*	4.24904	4.55432	3.86133	0.564528	0.303792	0.372513	18.86	28.13	10.34	18.72
chr10	111043528	111043695	168	*	4.38	4.0096	4.67447	-0.547756	0.303793	0.372513	17.41	14.81	21.43	29.65
chr1	162115328	162115572	245	*	4.93963	4.63811	5.1889	-0.479972	0.303795	0.372513	26.11	23.69	34.73	38.23
chrX	14047558	14048304	747	*	10.178	10.335	10.0018	0.316094	0.303809	0.372529	1238.71	1344.55	775.81	1274.74
chr15	49255015	49256315	1301	*	9.87287	10.0255	9.70218	0.307617	0.303816	0.372535	942.82	1141.69	676.8	989.21
chr14	96752016	96752382	367	*	5.4458	5.16897	5.67796	-0.451857	0.303838	0.37256	29.01	42.94	38.42	63.97
chr7	23261470	23261714	245	*	4.52557	4.80102	4.18481	0.5204	0.303852	0.372575	24.66	31.1	19.21	17.16
chr5	140893185	140894660	1476	*	11.6152	11.7656	11.4472	0.303417	0.303862	0.372586	3492.77	3470.96	2162.66	3421.66
chr2	88499820	88500109	290	*	6.10023	6.29425	5.876	0.386044	0.303872	0.372596	71.07	85.89	48.03	69.43
chr9	38295845	38296052	208	*	4.2573	3.87196	4.56111	-0.560759	0.303889	0.372614	15.96	13.33	20.69	26.52
chr3	15657623	15657862	240	*	4.97612	4.63987	5.24862	-0.515397	0.303892	0.372616	23.21	26.65	21.43	54.61
chr2	38343206	38343396	191	*	4.39482	4.68209	4.03575	0.539152	0.303904	0.372628	23.21	28.13	13.3	19.5
chr7	93779507	93779841	335	*	6.6092	6.78865	6.40423	0.359538	0.303906	0.372629	118.94	102.17	67.98	101.42
chr6	25910566	25910820	255	*	4.88684	5.13649	4.58475	0.481757	0.303933	0.372661	34.81	35.54	20.69	27.3
chr11	73034397	73035003	607	*	9.83149	9.98549	9.65906	0.310329	0.303937	0.372663	977.63	1049.88	633.21	983.75
chr6	152002676	152003239	564	*	6.38216	6.16715	6.56925	-0.3722	0.303942	0.372667	66.72	77	77.58	112.34
chr19	42731090	42731402	313	*	6.00039	6.19836	5.77087	0.391797	0.303949	0.372674	58.02	88.85	56.15	53.05
chr14	72924325	72924820	496	*	7.80413	7.96424	7.62402	0.322504	0.303955	0.372679	262.54	236.93	157.38	237.16
chr5	150999298	150999746	449	*	5.96257	5.52097	6.3002	-0.604074	0.303957	0.37268	69.62	22.21	69.45	88.16
chr1	197436945	197437372	428	*	5.9938	5.7638	6.19212	-0.394065	0.303965	0.372687	43.51	65.15	77.58	68.65
chr12	111182009	111182355	347	*	7.44198	7.2471	7.61363	-0.343702	0.303973	0.372694	129.09	174.73	152.21	239.5
chr1	93249733	93251236	1504	*	11.8561	12.0001	11.696	0.290912	0.303973	0.372694	3988.84	4203.95	2711.64	3924.07
chr2	45210192	45210443	252	*	5.58665	5.79945	5.33695	0.419897	0.303981	0.372699	55.12	56.27	33.25	47.59
chr7	24872173	24872539	367	*	5.58665	5.79945	5.33695	0.419897	0.303981	0.372699	55.12	56.27	33.25	47.59
chr10	105025419	105025800	382	*	5.77803	5.97883	5.54468	0.397387	0.303995	0.372715	58.02	68.12	46.55	46.81
chrX	17096044	17097000	957	*	7.50794	7.32761	7.66821	-0.322123	0.303998	0.372715	145.05	176.21	175.11	231.7
chr17	16366661	16367514	854	*	8.41175	8.23846	8.56644	-0.311312	0.303999	0.372715	290.1	313.93	308.85	449.36
chr15	31749838	31750163	326	*	7.60758	7.7666	7.42884	0.32024	0.304031	0.372752	204.52	231	143.34	201.27
chr4	85671513	85671753	241	*	5.3972	5.6165	5.13848	0.429985	0.304044	0.372766	52.22	45.9	37.68	32.77
chr4	54316999	54317344	346	*	5.35342	5.07249	5.58847	-0.455497	0.304049	0.372771	39.16	28.13	36.94	59.29
chr1	9741361	9741581	221	*	4.31984	3.94029	4.62005	-0.556193	0.304053	0.372773	18.86	11.85	27.34	21.84
chr15	64894724	64894965	242	*	5.89045	5.64381	6.10102	-0.416082	0.304062	0.372783	33.36	66.64	70.19	67.09
chr2	174705242	174705419	178	*	3.91111	4.63899	2.37074	0.679813	0.304069	0.372789	24.66	25.17	10.34	0
chr6	160419654	160419862	209	*	4.81506	5.07638	4.49569	0.500689	0.304076	0.372795	30.46	37.02	16.26	28.86
chr15	81384281	81385236	956	*	10.3051	10.1353	10.4571	-0.306134	0.304082	0.372801	1060.3	1189.07	1120.86	1690.55
chr8	72268823	72269134	312	*	6.82609	6.61672	7.00888	-0.363861	0.30409	0.372808	102.98	93.29	95.31	162.27
chr1	68759335	68759912	578	*	5.55771	5.30752	5.77087	-0.419947	0.304101	0.37282	36.26	42.94	56.15	53.05
chr14	76890786	76890995	210	*	4.2197	4.55153	3.788	0.595178	0.304113	0.372833	23.21	23.69	22.17	5.46
chr9	73101094	73101361	268	*	5.43781	5.16532	5.66692	-0.445821	0.304132	0.372854	37.71	34.06	38.42	63.19
chr20	46235977	46236233	257	*	5.56535	5.78253	5.30958	0.427102	0.304137	0.372858	46.42	63.67	32.51	46.81
chr1	203044548	203045269	722	*	6.27815	6.47273	6.05317	0.384991	0.304149	0.372871	73.97	103.65	80.54	52.27
chr3	197183091	197183912	822	*	10.2105	10.3713	10.0295	0.323382	0.304156	0.372877	1273.53	1375.65	761.77	1328.57
chr2	55085232	55085425	194	*	4.92013	5.16593	4.62368	0.474576	0.304167	0.372889	36.26	35.54	25.12	24.18
chr5	40437688	40438048	361	*	7.48726	7.65897	7.29232	0.344785	0.30418	0.372902	214.67	189.54	113.79	199.71
chr9	93754833	93755363	531	*	6.8672	6.6414	7.06239	-0.38703	0.304183	0.372904	82.68	116.98	88.66	178.65
chr20	61299852	61300330	479	*	7.88665	8.04593	7.70758	0.320912	0.304187	0.372907	287.2	241.37	169.2	248.86
chr20	48317963	48318357	395	*	6.39424	6.16684	6.59063	-0.388836	0.304191	0.37291	68.17	75.52	68.71	124.04
chr14	100210603	100212296	1694	*	8.98206	8.80751	9.13775	-0.313316	0.304193	0.37291	414.84	481.26	445.54	681.06
chr7	123713093	123713345	253	*	5.086	5.33641	4.78281	0.482922	0.304203	0.372921	30.46	50.35	19.95	35.11
chr7	27945760	27945975	216	*	4.87025	5.13151	4.55098	0.499335	0.304209	0.372926	46.42	23.69	26.6	20.28
chr14	25560087	25560633	547	*	7.82553	7.63866	7.99095	-0.331611	0.304222	0.37294	201.62	196.94	192.84	315.95
chr5	128041960	128042178	219	*	4.48155	4.08478	4.79241	-0.572395	0.304224	0.37294	5.8	28.13	27.34	28.08
chr10	3819198	3819559	362	*	7.69385	7.86917	7.49422	0.351435	0.304229	0.372944	227.73	239.89	122.65	237.94
chr7	78946961	78947419	459	*	7.97319	8.13347	7.79285	0.32265	0.304231	0.372945	263.99	297.64	174.37	269.15
chr6	41691044	41691787	744	*	10.2864	10.4388	10.116	0.307219	0.304237	0.37295	1295.28	1480.79	881.47	1337.93
chr3	52315988	52316215	228	*	7.29911	7.47088	7.10409	0.344793	0.304247	0.372961	169.71	185.1	101.96	173.19
chr9	96870912	96871270	359	*	5.39675	5.61695	5.13679	0.431137	0.30428	0.372999	50.77	47.39	39.16	31.21
chr2	175462382	175462670	289	*	6.22655	5.99396	6.4268	-0.395545	0.304294	0.373013	65.27	62.19	62.06	110
chr8	130860966	130861392	427	*	6.48983	6.26421	6.68489	-0.386078	0.304296	0.373013	84.13	69.6	73.15	132.62
chr2	74898536	74899000	465	*	6.50539	6.68038	6.3062	0.350675	0.304296	0.373013	104.43	100.69	71.67	86.59
chr10	6820960	6821359	400	*	9.71493	9.86773	9.54401	0.308005	0.304325	0.373046	929.76	938.82	589.62	903.39
chr4	76923472	76923673	202	*	4.28439	3.86448	4.60923	-0.586784	0.304338	0.37306	23.21	5.92	19.95	28.86
chr10	123753913	123754226	314	*	5.37018	5.59998	5.09671	0.447757	0.304339	0.37306	34.81	62.19	31.77	36.67
chr11	85873114	85873683	570	*	8.64206	8.45426	8.8082	-0.333298	0.304343	0.373062	303.15	398.33	332.49	564.04
chr9	31304524	31304974	451	*	6.93973	6.71442	7.13456	-0.386471	0.304349	0.373067	82.68	127.35	94.57	186.45
chr15	70244318	70244510	193	*	4.44161	4.72145	4.0941	0.527365	0.304372	0.373093	26.11	26.65	16.99	17.16
chr10	98561257	98561626	370	*	8.10032	7.89523	8.27986	-0.359024	0.304373	0.373093	245.13	231	421.89	199.71
chr13	47613244	47613630	387	*	7.70262	7.49683	7.88269	-0.359447	0.304375	0.373093	145.05	216.19	166.98	305.03
chr10	91229342	91229620	279	*	5.2801	5.50476	5.01389	0.439914	0.304385	0.373103	47.87	42.94	30.29	34.33
chr11	59382848	59384026	1179	*	12.3357	12.4839	12.1705	0.298969	0.304451	0.373181	5668.5	5788.39	3542.86	5677.03
chr2	177310662	177311239	578	*	7.75471	7.91424	7.57532	0.321209	0.304452	0.373181	226.28	256.18	154.42	227.02
chr2	229991522	229991701	180	*	3.976	3.55153	4.30356	-0.591997	0.304457	0.373183	11.6	11.85	19.21	20.28
chr6	111824966	111825133	168	*	3.976	3.55153	4.30356	-0.591997	0.304457	0.373183	11.6	11.85	19.21	20.28
chrX	11327391	11327679	289	*	5.94467	6.15313	5.70092	0.412254	0.304458	0.373183	62.37	79.96	36.94	67.09
chr16	81925477	81925697	221	*	4.99194	5.24737	4.68133	0.489668	0.304483	0.373212	49.32	26.65	31.03	20.28
chr16	28309235	28309390	156	*	4.13342	4.45842	3.71324	0.586836	0.30449	0.373217	21.76	22.21	19.21	7.02
chr9	89684508	89685019	512	*	7.40825	7.21767	7.57657	-0.337158	0.304491	0.373217	139.25	158.44	148.51	233.26
chr2	159455357	159455970	614	*	5.87466	6.07833	5.63744	0.402316	0.30451	0.373238	52.22	82.92	47.29	52.27
chr1	226111318	226112458	1141	*	11.2501	11.3971	11.0864	0.29668	0.30452	0.373248	2726.91	2666.89	1756.28	2592.38
chr21	39695546	39696556	1011	*	10.8603	10.6901	11.0126	-0.306828	0.304525	0.373254	1536.06	1768.06	1626.24	2505.79
chr12	49884904	49885434	531	*	6.28853	6.06309	6.48347	-0.38726	0.304548	0.373279	49.32	84.4	78.32	100.64
chr1	247520964	247521304	341	*	6.04188	6.23614	5.81733	0.386807	0.304578	0.373314	84.13	66.64	48.03	64.75
chr10	80943871	80944406	536	*	9.10726	9.25796	8.93896	0.304012	0.304599	0.373336	644.02	580.47	401.94	579.64
chr14	23643235	23643910	676	*	8.22959	8.05088	8.38859	-0.31942	0.304599	0.373336	271.24	259.14	263.04	407.23
chr13	30122981	30123191	211	*	4.90495	5.17261	4.57604	0.507641	0.304604	0.37334	20.31	51.83	25.86	21.84
chr13	111096443	111096967	525	*	7.34401	7.51171	7.15422	0.337037	0.304606	0.37334	178.41	186.58	109.35	175.53
chr19	49946006	49947297	1292	*	11.5001	11.6515	11.3309	0.305194	0.30461	0.373341	3124.35	3309.55	1985.33	3166.56
chr17	66790779	66791139	361	*	6.29704	6.48519	6.08061	0.374381	0.30461	0.373341	71.07	108.1	62.8	72.55
chr5	132449139	132449491	353	*	6.72705	6.89888	6.53196	0.344939	0.304615	0.373345	129.09	109.58	80.54	104.54
chr21	38830338	38830537	200	*	4.07949	3.64686	4.41187	-0.599051	0.304632	0.373363	5.8	19.25	19.95	22.62
chr8	53191316	53191549	234	*	5.03705	5.3042	4.70891	0.510649	0.304633	0.373363	44.97	34.06	13.3	39.01
chr16	13192436	13192741	306	*	5.26733	4.97814	5.50811	-0.465353	0.304635	0.373363	30.46	32.58	32.51	58.51
chr5	57119910	57120209	300	*	6.30313	6.06145	6.51007	-0.407881	0.304641	0.373369	56.57	77	60.59	121.7
chr17	76353343	76353549	207	*	8.27471	8.43449	8.09502	0.321639	0.304653	0.373381	335.06	356.87	209.84	337.02
chr1	235777957	235778218	262	*	4.6767	4.94242	4.35073	0.505332	0.304659	0.373387	33.36	28.13	23.64	17.16
chr1	153367605	153368058	454	*	5.652	5.88566	5.37303	0.454184	0.304674	0.373404	81.23	37.02	52.46	30.43
chr8	145596384	145596948	565	*	8.30395	8.1206	8.4666	-0.326383	0.304681	0.373407	290.1	266.54	266.73	440.78
chr2	20687469	20687697	229	*	4.95403	4.64162	5.21069	-0.491652	0.304681	0.373407	20.31	29.62	28.82	45.25
chr1	110166252	110166681	430	*	8.27777	8.43688	8.09891	0.320406	0.304682	0.373407	351.02	342.06	211.32	337.02
chr21	37497890	37498107	218	*	5.81049	6.02575	5.55738	0.424846	0.304686	0.373411	71.07	59.23	31.77	62.41
chr8	124831488	124831683	196	*	4.43956	4.72145	4.08886	0.529508	0.304697	0.37342	26.11	26.65	19.21	14.82
chr1	114605580	114605762	183	*	4.43974	4.72062	4.09061	0.52842	0.304697	0.37342	27.56	25.17	18.47	15.6
chr2	28305096	28305262	167	*	3.90774	3.46338	4.24698	-0.606817	0.304715	0.373439	7.25	14.81	18.47	19.5
chr16	27214650	27215731	1082	*	11.0688	11.2217	10.8977	0.308092	0.304729	0.373455	2230.85	2545.47	1479.95	2335.72
chr3	176868098	176868297	200	*	4.4375	4.07703	4.72567	-0.540338	0.304733	0.373458	14.5	19.25	30.29	22.62
chr10	4289094	4289622	529	*	8.55261	8.37834	8.70807	-0.312755	0.304737	0.373459	323.46	342.06	333.23	503.19
chr5	112093269	112093604	336	*	6.06537	6.2662	5.83199	0.398759	0.304739	0.373459	73.97	79.96	41.38	72.55
chr9	130856448	130857040	593	*	10.1851	10.3453	10.005	0.322074	0.30474	0.373459	1274.98	1326.78	750.69	1304.38
chr14	105147986	105148403	418	*	9.22246	9.37758	9.04862	0.312549	0.30474	0.373459	680.28	650.06	410.81	648.29
chr8	81142856	81143550	695	*	7.97757	8.13773	7.79738	0.322322	0.304746	0.373463	255.29	308	177.33	267.59
chr3	190811887	190812176	290	*	5.67592	5.89303	5.42024	0.427406	0.304748	0.373464	52.22	66.64	31.03	54.61
chrX	103554705	103555338	634	*	7.06492	7.24681	6.85673	0.363655	0.304766	0.373483	131.99	171.77	82.01	149.79
chr14	59204923	59205235	313	*	7.77147	7.59603	7.92787	-0.314466	0.304769	0.373486	190.01	196.94	205.4	281.63
chr5	131085512	131085731	220	*	4.08381	3.26453	4.60312	-0.730726	0.304775	0.373491	1.45	17.77	23.64	24.96
chr2	101429913	101430284	372	*	7.28648	7.08202	7.46552	-0.356948	0.304777	0.373491	142.15	128.83	124.13	229.36
chr18	10524801	10525423	623	*	8.70119	8.51975	8.86234	-0.323603	0.304785	0.373499	374.23	359.83	347.27	583.54
chr2	38880988	38881163	176	*	4.48182	4.76219	4.13348	0.528882	0.304813	0.373532	24.66	29.62	14.04	21.06
chrX	152753492	152754362	871	*	7.43483	7.59626	7.25304	0.324922	0.304817	0.373534	187.11	199.91	124.87	180.21
chr3	49704112	49704485	374	*	6.16602	6.36021	5.94156	0.386364	0.304826	0.373543	73.97	90.33	48.03	74.89
chr15	70633206	70633356	151	*	4.17629	4.50428	3.75111	0.590366	0.304847	0.373567	24.66	20.73	20.69	6.24
chr4	75046959	75047337	379	*	6.90142	7.09181	6.68202	0.37955	0.304855	0.373574	124.74	148.08	66.5	138.86
chr11	518434	519261	828	*	10.9769	11.1257	10.8109	0.300174	0.304856	0.373575	2061.14	2407.76	1460.74	2132.1
chr11	19874627	19874924	298	*	6.95339	7.12747	6.75538	0.349372	0.304861	0.373578	152.3	127.35	84.23	131.84
chrX	11544239	11544540	302	*	5.72122	5.46239	5.9406	-0.430341	0.304909	0.373635	31.91	56.27	49.5	73.33
chr10	14793565	14794449	885	*	8.56099	8.38865	8.71492	-0.309868	0.304931	0.37366	307.5	362.79	345.79	494.6
chr3	70520705	70520983	279	*	5.05125	4.72062	5.32005	-0.509133	0.304933	0.37366	27.56	25.17	22.17	57.73
chr3	5203778	5204143	366	*	6.49497	6.27888	6.68286	-0.373164	0.304943	0.37367	79.78	75.52	78.32	127.16
chr3	56792519	56792972	454	*	9.28259	9.10251	9.44267	-0.321655	0.304952	0.373679	535.23	564.18	517.21	874.53
chr4	107129060	107129308	249	*	4.08293	3.26453	4.6019	-0.730403	0.304961	0.373689	1.45	17.77	24.38	24.18
chr19	5314615	5314834	220	*	4.74943	4.41002	5.02399	-0.518317	0.304967	0.373693	20.31	22.21	22.17	42.91
chr7	142739231	142739818	588	*	7.42389	7.58529	7.24213	0.324864	0.30497	0.373696	185.66	198.43	124.13	178.65
chr8	52741737	52741986	250	*	4.6958	4.36101	4.96735	-0.514515	0.305026	0.373763	17.41	23.69	25.12	37.45
chr9	35657286	35659117	1832	*	12.1207	12.2665	11.9586	0.294179	0.305046	0.373784	4927.3	4926.57	3150.52	4809.52
chr1	228327469	228328501	1033	*	12.0563	12.1999	11.8968	0.289951	0.305058	0.373797	4732.93	4676.32	3089.2	4537.25
chr2	24163070	24163956	887	*	10.5345	10.6899	10.3604	0.312842	0.305066	0.373805	1554.92	1748.81	1004.12	1625.02
chr1	31895264	31895891	628	*	9.87638	10.0359	9.69703	0.320839	0.305087	0.373828	1000.84	1098.74	615.48	1044.6
chr16	4434287	4434967	681	*	9.59267	9.41798	9.74847	-0.313502	0.305088	0.373828	644.02	724.1	667.93	1052.4
chr12	66285023	66285437	415	*	8.06662	7.88604	8.22709	-0.322139	0.305091	0.373829	248.03	225.08	234.96	364.32
chr5	124195719	124196339	621	*	7.97566	8.13758	7.79325	0.325697	0.305095	0.373832	258.19	305.04	172.16	271.49
chr7	139303672	139304377	706	*	6.93795	6.72435	7.12397	-0.370364	0.305111	0.373851	84.13	127.35	103.44	175.53
chr17	16438803	16439573	771	*	10.8591	11.0102	10.6904	0.304559	0.305122	0.373861	2001.67	2123.45	1295.97	2008.84
chr4	3504285	3504731	447	*	5.28014	5.01028	5.5074	-0.443696	0.305125	0.373863	33.36	31.1	47.29	43.69
chr10	72514927	72515341	415	*	5.83404	5.59275	6.04069	-0.406773	0.305133	0.373871	58.02	38.5	59.11	72.55
chr3	65388230	65388700	471	*	9.78276	9.93155	9.61683	0.300186	0.305159	0.373901	995.03	958.07	644.29	926.02
chr11	12009106	12010116	1011	*	8.95728	9.11018	8.78622	0.308241	0.305166	0.373908	538.13	567.14	351.7	531.27
chr13	20692396	20693674	1279	*	10.2447	10.3983	10.0728	0.309444	0.30517	0.37391	1290.93	1408.23	837.87	1316.08
chr17	1510596	1511124	529	*	7.10665	6.90962	7.27998	-0.346428	0.305194	0.373937	114.59	125.87	119.7	191.13
chr16	59363987	59364202	216	*	4.63835	4.30586	4.90839	-0.512076	0.305196	0.373937	20.31	19.25	28.08	31.99
chr10	99159846	99160305	460	*	7.68404	7.84188	7.50679	0.317942	0.305197	0.373937	221.92	236.93	149.99	213.76
chr11	27934536	27934729	194	*	4.6063	4.87569	4.27478	0.511092	0.305202	0.373941	24.66	34.06	19.21	19.5
chr8	61374555	61374797	243	*	5.19144	5.43341	4.90053	0.470029	0.305206	0.373944	44.97	41.46	19.95	39.79
chr7	55053076	55054001	926	*	9.65226	9.47521	9.80994	-0.317149	0.30525	0.373996	616.46	807.03	710.05	1085.16
chr11	69910177	69910493	317	*	5.22964	5.45692	4.95972	0.443966	0.305265	0.37401	47.87	39.98	31.03	31.21
chr4	84128876	84129256	381	*	7.51424	7.6897	7.31445	0.351773	0.305267	0.37401	223.37	189.54	110.83	207.52
chr1	240966563	240966772	210	*	5.12253	4.83578	5.36163	-0.462662	0.305268	0.37401	30.46	26.65	36.2	46.03
chr3	125690914	125691581	668	*	8.28617	8.44052	8.1133	0.311125	0.305269	0.37401	337.96	356.87	224.62	329.22
chr11	134099114	134099316	203	*	7.01483	6.81812	7.18792	-0.345853	0.305269	0.37401	113.14	112.54	114.52	177.09
chr21	44115809	44116112	304	*	5.80212	5.55571	6.01251	-0.415312	0.305275	0.374013	33.36	60.71	62.8	66.31
chr8	110607845	110608135	291	*	5.37991	5.10453	5.61106	-0.448927	0.305275	0.374013	37.71	31.1	37.68	60.07
chr14	32963632	32964557	926	*	7.6514	7.80473	7.47982	0.309072	0.305278	0.374014	213.22	233.96	158.86	198.15
chr8	141764179	141764351	173	*	4.14187	4.63811	3.37935	0.72331	0.305282	0.374016	26.11	23.69	18.47	2.34
chr4	185729090	185729446	357	*	5.32555	5.54919	5.06077	0.437778	0.305283	0.374016	53.67	39.98	33.99	32.77
chr2	190033717	190034123	407	*	6.0975	6.29062	5.87448	0.384672	0.305296	0.374028	89.93	66.64	50.24	67.09
chr10	70629922	70630139	218	*	5.29093	4.98367	5.5441	-0.486442	0.305296	0.374028	18.86	44.42	33.25	60.07
chr8	122261097	122261373	277	*	5.73945	5.94313	5.50221	0.403466	0.305303	0.374034	63.82	59.23	39.16	51.49
chr8	21493867	21494101	235	*	5.14016	5.38938	4.83872	0.48009	0.305333	0.374069	27.56	56.27	22.9	34.33
chr1	200100713	200100928	216	*	4.78313	5.04172	4.46784	0.496183	0.305342	0.374079	36.26	29.62	17.73	26.52
chr14	92396108	92396403	296	*	6.33402	6.51719	6.12417	0.366091	0.305355	0.374092	91.38	91.81	58.37	81.13
chr2	24051935	24052158	224	*	4.64138	4.02042	5.07409	-0.691981	0.305404	0.37415	5.8	26.65	22.9	44.47
chr1	185248791	185249029	239	*	4.85007	5.10453	4.54091	0.489695	0.305405	0.37415	37.71	31.1	18.47	28.08
chr15	76365982	76366233	252	*	5.23128	5.4604	4.95876	0.446215	0.305407	0.37415	37.71	50.35	31.77	30.43
chr2	102809619	102809919	301	*	5.94257	5.68379	6.16191	-0.429581	0.305434	0.374181	40.61	62.19	48.03	95.18
chr8	99023639	99024187	549	*	7.30194	7.09181	7.48533	-0.36517	0.30545	0.374199	124.74	148.08	120.44	237.94
chr15	90945438	90945868	431	*	8.7722	8.59429	8.93056	-0.31834	0.305455	0.374203	353.92	419.06	378.3	597.58
chr10	3487963	3488243	281	*	5.91269	6.12091	5.66927	0.412113	0.30546	0.374206	71.07	68.12	35.47	66.31
chr7	150923753	150924810	1058	*	11.1581	11.3046	10.995	0.295673	0.305461	0.374206	2454.22	2604.7	1660.23	2421.53
chr11	77359081	77359292	212	*	4.59806	4.25426	4.8755	-0.52332	0.305464	0.374208	15.96	22.21	24.38	34.33
chr10	73855970	73856160	191	*	4.2534	3.87196	4.55479	-0.557377	0.305478	0.374223	15.96	13.33	24.38	22.62
chr3	143070876	143071097	222	*	4.52302	4.79788	4.18318	0.519287	0.305486	0.374231	30.46	25.17	19.95	16.38
chr14	71284360	71284786	427	*	8.83322	8.98693	8.66115	0.309767	0.305492	0.374236	475.76	539.01	323.62	486.02
chr19	50501002	50501256	255	*	5.31843	5.55153	5.04028	0.455016	0.305495	0.374238	46.42	47.39	22.9	42.91
chr5	17037873	17038239	367	*	6.63413	6.41972	6.82076	-0.370572	0.305498	0.37424	97.18	74.04	86.45	139.64
chr16	83826659	83827077	419	*	5.35814	5.06989	5.59827	-0.463329	0.305502	0.374242	44.97	22.21	39.16	57.73
chr1	224701398	224701789	392	*	8.43397	8.58965	8.25944	0.313725	0.305519	0.374261	401.78	368.72	243.09	369.78
chr12	23350285	23350511	227	*	4.48057	3.80962	4.93676	-0.706042	0.305521	0.374262	4.35	23.69	20.69	40.57
chr3	168596529	168596724	196	*	4.49259	4.134	4.77956	-0.536072	0.305573	0.374323	20.31	14.81	22.17	32.77
chr13	78353690	78353907	218	*	4.92893	5.20015	4.59464	0.515179	0.305578	0.374327	24.66	48.87	14.78	33.55
chr4	1340061	1341644	1584	*	12.1545	12.2975	11.9957	0.288817	0.305579	0.374327	4734.38	5333.79	3344.85	4822.78
chrX	133756043	133756788	746	*	8.12098	8.28149	7.94035	0.3228	0.305591	0.374339	265.44	356.87	199.49	291.77
chr5	133460161	133461637	1477	*	11.1577	11.3074	10.9907	0.301827	0.305599	0.374347	2406.36	2662.45	1612.21	2457.42
chr10	102266297	102266758	462	*	8.89143	8.7089	9.05343	-0.325232	0.305614	0.374363	413.39	423.5	389.38	673.25
chr3	115142082	115142402	321	*	5.73043	5.46437	5.95497	-0.439762	0.305649	0.374403	26.11	62.19	55.41	68.65
chr4	86023807	86024075	269	*	5.12219	4.83808	5.35946	-0.460355	0.30565	0.374403	26.11	31.1	38.42	43.69
chr1	44299855	44301253	1399	*	10.5793	10.409	10.7316	-0.30673	0.305653	0.374405	1321.39	1397.86	1327	2073.59
chr12	26216805	26216985	181	*	3.91256	4.64074	2.37074	0.676429	0.305702	0.374462	21.76	28.13	10.34	0
chr6	140399787	140400831	1045	*	7.89838	7.71742	8.05915	-0.322841	0.305703	0.374462	194.37	226.56	212.79	320.63
chr1	226919214	226919485	272	*	5.33963	5.57504	5.05818	0.458728	0.305722	0.374484	43.51	51.83	22.17	44.47
chr17	43138014	43139081	1068	*	11.6098	11.7582	11.4445	0.299155	0.305738	0.374501	3375.28	3552.4	2195.17	3378.76
chr13	106572656	106573188	533	*	7.97511	7.79131	8.13812	-0.327143	0.305755	0.374519	198.72	244.33	220.18	343.26
chr9	81328778	81329352	575	*	7.25907	7.05752	7.43589	-0.352611	0.305756	0.374519	147.95	118.46	127.08	219.22
chr2	158421413	158421653	241	*	4.12443	3.72311	4.43807	-0.573827	0.305774	0.374539	11.6	14.81	19.95	23.4
chr6	34070540	34070755	216	*	4.42154	4.71896	4.04643	0.550443	0.305779	0.374543	30.46	22.21	22.9	10.14
chr9	140278657	140278863	207	*	4.55566	4.83808	4.20417	0.528759	0.305783	0.374546	26.11	31.1	24.38	12.48
chr16	89988750	89990018	1269	*	11.3447	11.4934	11.1788	0.299902	0.305806	0.374572	2766.08	3000.07	1839.04	2797.56
chr15	67333980	67334591	612	*	9.28687	9.44666	9.10715	0.321414	0.305815	0.374581	675.93	719.66	407.85	695.1
chr10	94788702	94788972	271	*	6.53535	6.31	6.73022	-0.386584	0.305817	0.374581	59.47	99.21	81.28	131.06
chr11	113601660	113601937	278	*	6.04339	6.23759	5.81892	0.386492	0.30582	0.374583	76.88	74.04	45.81	67.09
chr20	16472184	16472425	242	*	4.65484	4.31027	4.93277	-0.525747	0.30584	0.374605	14.5	25.17	37.68	23.4
chr11	16629252	16629448	197	*	5.87871	6.07703	5.6487	0.392823	0.30585	0.374617	58.02	77	47.29	53.05
chr16	77258025	77258372	348	*	6.10029	5.8742	6.2957	-0.387101	0.305853	0.374618	55.12	62.19	64.28	92.84
chr4	100984163	100984387	225	*	4.25533	3.87494	4.55605	-0.556831	0.305862	0.374627	13.05	16.29	23.64	23.4
chr16	67634866	67635717	852	*	6.86606	6.6594	7.04678	-0.359894	0.305864	0.374627	104.43	97.73	98.27	166.17
chrX	15705255	15705575	321	*	5.96161	6.16715	5.72183	0.407002	0.305869	0.374632	66.72	77	37.68	67.87
chr15	68260151	68260946	796	*	8.98629	9.14171	8.81208	0.312973	0.305885	0.374645	503.32	626.37	359.09	539.85
chr3	147386980	147387163	184	*	4.52605	4.80181	4.18481	0.520067	0.305885	0.374645	23.21	32.58	19.21	17.16
chr10	90553590	90553989	400	*	6.06387	5.83655	6.2602	-0.388514	0.305885	0.374645	58.02	56.27	62.8	90.5
chr2	15731566	15732603	1038	*	10.8682	11.0213	10.697	0.308289	0.305889	0.374647	2043.73	2113.08	1273.81	2046.29
chr13	51823448	51823749	302	*	6.15114	6.34688	5.92461	0.389223	0.3059	0.374659	75.43	87.37	45.81	75.67
chrX	2043941	2044442	502	*	6.50798	6.68124	6.31104	0.346848	0.305908	0.374667	98.63	106.62	76.1	82.69
chr1	162626616	162626795	180	*	4.12062	3.71979	4.43395	-0.573057	0.305913	0.374671	14.5	11.85	22.17	21.06
chr2	23245847	23246215	369	*	5.32001	5.0457	5.55041	-0.448742	0.305917	0.374674	27.56	38.5	39.9	53.83
chr4	110128306	110128618	313	*	5.46671	5.68124	5.21463	0.421143	0.305925	0.374681	49.32	53.31	39.16	35.11
chr11	129695325	129695691	367	*	7.531	7.35169	7.69047	-0.32011	0.305927	0.374682	169.71	156.96	173.63	239.5
chr7	152091332	152091654	323	*	6.12869	6.31793	5.91082	0.376133	0.30593	0.374684	88.48	71.08	66.5	53.83
chr1	235530398	235531131	734	*	11.0958	11.2444	10.9301	0.299708	0.305934	0.374687	2291.77	2560.28	1565.66	2336.5
chr4	75096349	75097279	931	*	9.01809	9.16267	8.8574	0.291944	0.305955	0.37471	562.79	583.43	404.16	523.47
chr1	42755894	42756168	275	*	5.14189	4.83348	5.39584	-0.485475	0.305984	0.374743	34.81	22.21	28.82	55.39
chr8	29654242	29654674	433	*	5.90625	5.66415	6.1135	-0.409356	0.305985	0.374743	36.26	65.15	62.8	75.67
chr18	9731317	9731714	398	*	7.76325	7.57069	7.93311	-0.340189	0.305986	0.374743	158.1	222.12	187.67	301.13
chr11	102631043	102631719	677	*	8.76074	8.92581	8.57433	0.331504	0.305996	0.374752	435.15	537.53	276.34	486.02
chr7	120357289	120357509	221	*	4.14047	4.67953	3.27001	0.732047	0.306016	0.374775	27.56	23.69	17.73	1.56
chr13	91246990	91247222	233	*	4.65083	4.30143	4.93189	-0.526855	0.30602	0.374777	26.11	13.33	24.38	36.67
chr11	27146490	27146729	240	*	5.46695	5.70106	5.18734	0.45687	0.306022	0.374778	52.22	51.83	22.17	50.71
chr4	120220960	120222277	1318	*	10.6645	10.8142	10.4975	0.301825	0.30603	0.374786	1707.22	1893.92	1157.8	1733.46
chr6	132580267	132580499	233	*	4.92112	5.16593	4.62609	0.47291	0.306038	0.374794	36.26	35.54	23.64	25.74
chr14	54649184	54649975	792	*	8.27561	8.09484	8.43622	-0.322484	0.306041	0.374794	265.44	281.35	265.25	427.51
chr17	78824608	78824872	265	*	4.7073	4.3642	4.98429	-0.523055	0.306042	0.374794	13.05	28.13	25.86	37.45
chr11	29343317	29343567	251	*	5.66403	5.87606	5.41537	0.417559	0.306055	0.374808	47.87	69.6	36.2	49.15
chr10	65248637	65248919	283	*	5.48258	5.70106	5.22501	0.429654	0.306057	0.374808	52.22	51.83	29.55	45.25
chr5	66727095	66727375	281	*	4.85733	5.10643	4.55605	0.47941	0.30606	0.37481	33.36	35.54	23.64	23.4
chr8	118337841	118338162	322	*	4.93808	5.1912	4.63091	0.487531	0.306084	0.374838	46.42	26.65	20.69	28.86
chr9	130477226	130478640	1415	*	11.1735	11.3233	11.0063	0.301989	0.306087	0.374839	2557.21	2567.68	1612.94	2501.11
chr4	6697456	6697919	464	*	6.26209	6.04603	6.44997	-0.374236	0.30609	0.374839	53.67	78.48	82.01	92.84
chr7	767827	768024	198	*	6.28587	6.46953	6.07537	0.366977	0.30609	0.374839	92.83	84.4	57.63	77.23
chr18	33647024	33647880	857	*	10.8885	11.0431	10.7153	0.311301	0.306105	0.374855	2062.59	2157.5	1270.85	2091.54
chr11	65091366	65091644	279	*	5.61142	5.35675	5.8278	-0.423637	0.306117	0.374869	46.42	35.54	47.29	66.31
chr1	25092007	25092225	219	*	6.12973	5.91053	6.31998	-0.378175	0.306124	0.374875	53.67	66.64	72.41	87.37
chr19	17428232	17428587	356	*	7.21096	7.00419	7.39178	-0.360405	0.306128	0.374877	114.59	142.16	118.22	217.66
chr16	27462027	27462407	381	*	6.13023	6.31766	5.91477	0.373371	0.306135	0.374884	89.93	69.6	60.59	60.07
chr4	143186767	143187034	268	*	6.25434	6.02609	6.45137	-0.389424	0.306142	0.374891	69.62	60.71	65.02	110
chr5	64919793	64921066	1274	*	10.8174	10.9678	10.6494	0.303259	0.306146	0.374893	1981.36	2024.23	1262.72	1949.55
chr1	93544371	93545223	853	*	9.8441	10.0006	9.66849	0.315059	0.306149	0.374895	945.72	1103.18	625.08	1002.47
chr15	29894054	29894461	408	*	5.91661	6.12091	5.67854	0.404924	0.306159	0.374905	71.07	68.12	37.68	64.75
chrX	22760224	22760857	634	*	7.23198	7.41373	7.02399	0.363588	0.306161	0.374906	191.46	149.56	88.66	171.63
chr2	40467130	40467680	551	*	7.54075	7.3446	7.71339	-0.3449	0.306168	0.374913	175.51	149.56	152.95	266.81
chr2	226983112	226983749	638	*	9.24971	9.05961	9.41765	-0.336524	0.306176	0.37492	517.82	549.37	470.66	897.15
chr2	75832914	75833699	786	*	10.1901	10.017	10.3446	-0.311031	0.306184	0.374928	961.67	1110.59	1012.25	1588.35
chr9	113681124	113681383	260	*	6.40459	6.60557	6.17099	0.39912	0.306188	0.37493	104.43	90.33	45.81	98.3
chr1	10167977	10168792	816	*	9.72475	9.55492	9.87667	-0.305954	0.306197	0.374938	715.09	789.26	752.9	1127.29
chr3	161277019	161277281	263	*	5.37897	5.07962	5.62675	-0.477158	0.306197	0.374938	23.21	44.42	32.51	66.31
chr4	15241607	15241890	284	*	5.49381	5.22366	5.72127	-0.442672	0.30622	0.374964	37.71	37.02	38.42	67.09
chr18	20735583	20735925	343	*	5.62345	5.83463	5.37597	0.416929	0.306231	0.374976	65.27	48.87	35.47	47.59
chr7	33907696	33908287	592	*	9.50084	9.32444	9.65801	-0.315986	0.306239	0.374983	644.02	638.22	612.52	1003.25
chr4	24796110	24796407	298	*	7.94967	7.76219	8.11556	-0.33254	0.306244	0.374987	197.27	236.93	209.1	345.6
chr6	154996712	154997097	386	*	8.56734	8.72671	8.38815	0.320704	0.306252	0.374995	411.94	435.35	252.69	417.37
chr4	187802648	187803330	683	*	8.00244	7.81435	8.16881	-0.333392	0.306275	0.375021	211.77	238.41	212.79	362.76
chr9	90656473	90656643	171	*	4.25604	4.55059	3.8855	0.547617	0.306281	0.375027	24.66	22.21	15.52	14.04
chr3	128096916	128097839	924	*	7.07854	7.25938	6.87174	0.361741	0.306324	0.375077	146.5	159.92	80.54	153.69
chr15	51454921	51455861	941	*	8.2092	8.38141	8.0136	0.34523	0.306333	0.375085	326.36	340.58	174.37	342.48
chr14	59949535	59949806	272	*	8.76659	8.59603	8.9191	-0.30697	0.306333	0.375085	380.03	393.89	390.86	577.3
chr19	47920896	47922947	2052	*	9.02458	9.17022	8.86257	0.294002	0.306336	0.375086	558.44	593.79	400.47	530.49
chr22	30144571	30144786	216	*	5.03293	5.27691	4.73911	0.472756	0.306344	0.375093	44.97	32.58	21.43	31.99
chr15	83974241	83975082	842	*	6.44582	6.62713	6.2384	0.362741	0.306345	0.375093	105.89	91.81	62.06	88.94
chr5	74664242	74664626	385	*	5.4995	5.71938	5.23998	0.432356	0.30636	0.375109	59.47	45.9	29.55	46.03
chr9	129390478	129390898	421	*	5.71815	5.23124	6.08154	-0.631904	0.306372	0.375122	18.86	56.27	47.29	88.16
chr1	23448825	23449381	557	*	6.34643	6.11903	6.54283	-0.388098	0.306413	0.375168	79.78	59.23	69.45	117.02
chr10	17034536	17035118	583	*	6.79135	6.57664	6.97821	-0.371732	0.306413	0.375168	76.88	114.02	94.57	157.59
chr3	14270178	14270403	226	*	5.74676	5.4869	5.96687	-0.431513	0.306415	0.375168	30.46	59.23	50.98	74.11
chr7	130611796	130612113	318	*	5.15512	4.87122	5.39223	-0.459879	0.306428	0.375182	33.36	25.17	46.55	37.45
chr4	80273425	80273948	524	*	5.28923	4.67697	5.71772	-0.687997	0.306433	0.375187	31.91	19.25	84.97	20.28
chr1	93803961	93804597	637	*	9.23099	9.05363	9.3889	-0.317415	0.30645	0.375205	516.37	546.41	506.86	833.96
chr10	45441710	45442058	349	*	6.19533	6.38651	5.9749	0.380299	0.306458	0.375213	71.07	96.25	52.46	73.33
chr10	6234378	6234546	169	*	4.20232	4.50428	3.81997	0.5592	0.306468	0.375223	24.66	20.73	11.08	17.16
chr3	14399651	14400480	830	*	8.07227	8.23108	7.8938	0.319709	0.30648	0.375236	295.9	305.04	185.46	290.21
chr15	62368118	62368552	435	*	7.86042	7.67229	8.02682	-0.333558	0.306493	0.37525	176.96	231	200.97	320.63
chr3	13640493	13641521	1029	*	8.6937	8.52236	8.84684	-0.308112	0.306498	0.375253	381.48	353.91	371.65	549.21
chr11	76463338	76464721	1384	*	9.69992	9.53008	9.85185	-0.30599	0.306499	0.375253	668.67	809.99	754.38	1093.75
chr2	231094847	231095155	309	*	5.66218	5.41105	5.876	-0.419909	0.306505	0.375259	37.71	47.39	48.03	69.43
chr1	207793582	207794018	437	*	7.14105	7.32053	6.93603	0.359112	0.306512	0.375264	149.4	170.29	84.97	159.93
chr6	125513098	125513786	689	*	7.42198	7.22585	7.59461	-0.345246	0.306514	0.375265	129.09	170.29	146.3	240.28
chr2	161639852	161640193	342	*	5.32744	5.55432	5.05809	0.441682	0.306556	0.375314	37.71	56.27	36.2	30.43
chr5	93124824	93125185	362	*	6.30274	6.06276	6.50844	-0.405724	0.306557	0.375314	50.77	82.92	64.28	117.8
chr11	60961654	60961959	306	*	4.66343	4.94455	4.31393	0.526357	0.306567	0.375324	29.01	32.58	28.08	11.7
chr1	29450766	29451562	797	*	10.6758	10.8307	10.5023	0.311799	0.306594	0.375355	1785.55	1856.9	1096.48	1804.45
chr8	18953229	18954066	838	*	9.19933	9.36134	9.0168	0.3256	0.306595	0.375355	613.56	701.89	377.56	658.43
chr2	63053362	63053651	290	*	5.66564	5.3899	5.89704	-0.450608	0.306628	0.375393	26.11	57.75	45.07	74.11
chr1	31461405	31461686	282	*	4.91892	5.16471	4.62247	0.474017	0.306636	0.375401	39.16	32.58	25.86	23.4
chr3	73718478	73718740	263	*	6.69955	6.88291	6.48944	0.366463	0.306639	0.375402	113.14	122.91	65.02	114.68
chr4	103634263	103634514	252	*	5.39792	5.13525	5.62005	-0.434869	0.306643	0.375404	37.71	32.58	54.68	43.69
chr17	77811150	77811326	177	*	6.57445	6.37078	6.75289	-0.355648	0.30666	0.375424	87.03	78.48	90.88	124.82
chr1	15929628	15930552	925	*	10.5998	10.7529	10.4284	0.30845	0.306697	0.375467	1653.55	1797.67	1063.97	1692.11
chr12	50706082	50706344	263	*	4.82105	4.50235	5.08193	-0.496774	0.306705	0.375475	27.56	17.77	30.29	37.45
chr20	45526089	45526392	304	*	4.51238	4.12776	4.81575	-0.557836	0.306731	0.375505	27.56	7.4	25.12	31.21
chr8	29829785	29829940	156	*	5.95926	5.71896	6.1652	-0.405047	0.306743	0.375518	60.92	44.42	56.15	87.37
chr15	73926493	73926881	389	*	9.77153	9.5984	9.92609	-0.31103	0.306757	0.375532	709.29	841.09	766.94	1178.78
chr15	35982995	35983241	247	*	4.85617	5.10707	4.55225	0.481407	0.306759	0.375533	31.91	37.02	25.86	21.06
chr1	101233043	101233360	318	*	5.74014	5.94384	5.50287	0.403243	0.306799	0.37558	60.92	62.19	38.42	52.27
chr7	115737477	115737793	317	*	7.18815	7.3545	7.0001	0.333846	0.306802	0.375581	139.25	188.06	109.35	146.66
chr11	69413744	69414115	372	*	5.50845	5.72021	5.26017	0.416831	0.306804	0.375581	56.57	48.87	38.42	38.23
chr17	40705967	40707185	1219	*	10.4721	10.6192	10.3083	0.296668	0.306821	0.3756	1536.06	1609.61	1038.11	1497.86
chr17	57830743	57831132	390	*	7.20978	7.50285	6.8416	0.545676	0.306847	0.375631	143.6	219.16	69.45	159.93
chr12	45324756	45325080	325	*	6.19579	6.59728	5.63756	0.667268	0.306871	0.375658	87.03	106.62	19.21	80.35
chr9	136668159	136668883	725	*	6.80506	6.96947	6.61948	0.329972	0.306879	0.375665	123.29	127.35	96.79	99.86
chr2	226218429	226218721	293	*	5.44404	5.68336	5.15696	0.464859	0.30688	0.375665	42.06	60.71	21.43	49.93
chr10	7342297	7342596	300	*	4.59025	4.24852	4.86634	-0.520486	0.306888	0.375673	23.21	14.81	31.03	27.3
chr14	54720249	54720687	439	*	8.82792	8.65854	8.97948	-0.305198	0.306923	0.375712	369.87	438.31	418.2	591.34
chr6	131450990	131451307	318	*	5.11668	5.36048	4.82313	0.472049	0.306923	0.375712	36.26	45.9	19.95	36.67
chr8	61429044	61430230	1187	*	11.2834	11.4343	11.1148	0.304099	0.306931	0.375719	2718.21	2816.45	1714.17	2721.1
chr16	81434642	81435183	542	*	9.26748	9.42176	9.09469	0.310778	0.306932	0.375719	684.63	687.08	424.11	669.35
chr7	135175667	135175900	234	*	4.87227	5.13649	4.54856	0.505018	0.306947	0.375734	34.81	35.54	14.04	32.77
chr6	90061932	90062968	1037	*	11.3136	11.4626	11.1474	0.300353	0.306948	0.375734	2789.28	2854.95	1783.62	2753.09
chr17	62971291	62972379	1089	*	11.5512	11.7006	11.3845	0.301132	0.306966	0.375754	3241.84	3414.69	2082.12	3264.86
chr12	75954014	75954271	258	*	5.23434	5.47957	4.9387	0.47527	0.306983	0.375771	52.22	37.02	19.21	42.13
chr10	49715496	49715711	216	*	4.07685	3.64686	4.40767	-0.596216	0.306983	0.375771	5.8	19.25	22.17	20.28
chr20	55356131	55356479	349	*	5.1973	4.91307	5.43463	-0.461146	0.307011	0.375802	21.76	38.5	43.59	42.91
chr11	63858668	63858924	257	*	5.04977	4.76138	5.29	-0.464878	0.307013	0.375803	26.11	28.13	37.68	40.57
chr1	48035444	48036155	712	*	9.25713	9.40931	9.08697	0.306713	0.307017	0.375806	681.73	678.2	430.76	656.87
chr10	88814229	88815058	830	*	7.88457	8.03883	7.71181	0.310955	0.307019	0.375806	269.79	256.18	175.11	244.18
chr10	5915465	5915759	295	*	6.56402	6.85682	6.19626	0.54543	0.307029	0.375817	102.98	128.83	42.12	104.54
chr2	174016385	174016995	611	*	6.83083	6.62558	7.01048	-0.357588	0.30704	0.375828	116.04	81.44	104.18	153.69
chr2	241519176	241519959	784	*	10.1763	10.0082	10.3268	-0.303179	0.30705	0.375836	996.48	1063.2	1026.28	1542.32
chr17	2011461	2011680	220	*	4.74718	4.41413	5.01757	-0.512855	0.30705	0.375836	14.5	28.13	27.34	37.45
chr7	110561932	110562244	313	*	5.1827	4.87718	5.4347	-0.483573	0.307059	0.375845	21.76	37.02	29.55	56.95
chr4	26021794	26022002	209	*	6.21477	6.39741	6.00562	0.364379	0.307064	0.37585	81.23	87.37	59.85	68.65
chr8	126231468	126231904	437	*	8.94874	9.11947	8.75505	0.34211	0.307078	0.375864	480.11	632.3	298.5	565.6
chr17	5683846	5684138	293	*	7.75192	7.55223	7.9273	-0.350198	0.307087	0.375873	176.96	198.43	166.98	319.85
chr6	35886950	35887187	238	*	5.91528	5.24218	6.37245	-0.704533	0.307099	0.375886	62.37	13.33	50.24	115.46
chr1	49140342	49140654	313	*	8.00383	8.16297	7.82494	0.320286	0.3071	0.375886	275.59	297.64	177.33	276.17
chr22	43141178	43141492	315	*	7.97203	8.13277	7.79112	0.323404	0.307107	0.375891	277.04	284.31	169.94	273.05
chr2	97246473	97246835	363	*	6.84364	7.02558	6.6354	0.363982	0.307114	0.375898	143.6	116.98	71.67	127.16
chr18	8121924	8122461	538	*	7.5138	7.67581	7.33126	0.325922	0.307122	0.375906	200.17	208.79	127.82	194.25
chr6	13923978	13925555	1578	*	10.1958	10.3537	10.0184	0.317728	0.307132	0.375916	1250.32	1366.76	770.64	1303.6
chr8	101156192	101156515	324	*	7.11175	7.39288	6.76225	0.528563	0.307162	0.375952	142.15	193.98	65.76	151.35
chr9	89079261	89079520	260	*	4.98466	4.67782	5.23754	-0.485499	0.307174	0.375963	30.46	20.73	45.81	29.65
chr10	99268171	99268417	247	*	5.17469	5.40848	4.89554	0.455585	0.307194	0.375986	44.97	39.98	23.64	35.89
chr21	28640697	28641003	307	*	5.27713	5.50813	5.00196	0.450176	0.307202	0.375994	37.71	53.31	25.86	38.23
chr20	58616930	58617131	202	*	5.56881	5.30476	5.79192	-0.434874	0.307207	0.375998	43.51	35.54	41.38	69.43
chr3	30283275	30283470	196	*	4.14065	3.72806	4.4611	-0.582947	0.307215	0.376005	7.25	19.25	21.43	22.62
chr20	29591573	29591762	190	*	3.79888	4.13525	3.35946	0.601667	0.307216	0.376005	18.86	16.29	9.61	10.92
chr22	43336039	43336685	647	*	9.27561	9.42893	9.10403	0.30885	0.307223	0.376011	641.11	737.43	436.67	663.89
chr13	80066511	80066750	240	*	5.39147	5.62051	5.11908	0.446975	0.307227	0.376014	39.16	59.23	26.6	42.91
chr9	86226567	86226776	210	*	4.44244	4.72393	4.09236	0.528135	0.30724	0.376028	21.76	31.1	17.73	16.38
chr2	36898052	36898363	312	*	6.0044	5.77935	6.19903	-0.385349	0.307266	0.376058	58.02	51.83	65.02	81.91
chr19	39926166	39926928	763	*	10.3805	10.5289	10.2151	0.299305	0.307284	0.376078	1520.11	1434.88	961.26	1415.94
chr15	56460634	56460957	324	*	6.78332	6.95355	6.59029	0.341298	0.307289	0.376082	113.14	134.75	83.49	109.22
chr6	42192278	42192577	300	*	8.00116	7.81513	8.16592	-0.330359	0.307297	0.37609	200.17	250.25	219.44	354.96
chr15	75075262	75075498	237	*	6.87194	7.0447	6.67563	0.346235	0.307302	0.376094	118.94	145.12	82.75	121.7
chr9	133302239	133302883	645	*	9.64734	9.7998	9.47685	0.30715	0.307313	0.376105	861.59	921.05	562.28	862.83
chr7	55094546	55095131	586	*	7.87261	7.68791	8.03632	-0.328434	0.307337	0.376133	176.96	235.44	209.1	315.95
chr6	89565286	89565509	224	*	4.75537	4.40281	5.03847	-0.529018	0.307342	0.376136	30.46	11.85	24.38	41.35
chr2	101899841	101900025	185	*	3.97575	3.55339	4.30205	-0.589449	0.307343	0.376136	10.15	13.33	19.95	19.5
chr5	133424010	133424263	254	*	5.42702	5.12901	5.67388	-0.473799	0.307349	0.376142	52.22	17.77	43.59	58.51
chr9	124131982	124132972	991	*	11.0569	11.2139	10.8808	0.315792	0.307363	0.376156	2323.68	2427.01	1384.63	2386.43
chr7	134549707	134550961	1255	*	9.00974	9.15947	8.84265	0.30191	0.307367	0.376159	542.48	601.2	377.56	540.63
chr1	244558257	244559218	962	*	6.36223	6.54197	6.15688	0.358397	0.307372	0.37616	81.23	105.14	70.93	71.77
chr2	20291080	20291820	741	*	10.0967	9.91943	10.2545	-0.317266	0.307372	0.37616	926.86	1009.9	912.5	1530.62
chr13	113377024	113377627	604	*	6.93684	7.10707	6.74381	0.341478	0.307373	0.37616	127.64	148.08	87.19	127.16
chr5	156998599	156998906	308	*	8.0306	7.84927	8.19167	-0.323053	0.307451	0.376254	250.93	210.27	229.79	354.96
chr17	48573333	48573591	259	*	5.55151	5.76138	5.30582	0.413613	0.307465	0.376269	52.22	56.27	36.2	42.91
chr16	67807958	67808138	181	*	4.34935	4.63811	3.98795	0.538371	0.307471	0.376275	26.11	23.69	18.47	13.26
chr11	11590213	11590380	168	*	4.35028	4.63723	3.9917	0.536468	0.307483	0.376287	27.56	22.21	16.99	14.82
chrX	37730778	37731896	1119	*	8.81935	8.97961	8.63904	0.322169	0.307511	0.376319	438.05	571.58	306.63	490.7
chr12	97113783	97114053	271	*	5.70886	5.45643	5.92363	-0.420469	0.307516	0.376321	49.32	38.5	47.29	74.11
chr9	111695627	111697216	1590	*	11.2296	11.3785	11.0635	0.300162	0.307517	0.376321	2774.78	2549.91	1692.74	2587.7
chr2	224539796	224540002	207	*	5.09764	5.33261	4.81681	0.456963	0.307518	0.376321	40.61	39.98	24.38	31.99
chr11	122572174	122572397	224	*	4.75387	5.01096	4.44082	0.492673	0.307519	0.376321	31.91	32.58	18.47	24.96
chr9	127420425	127420971	547	*	8.95617	8.78929	9.10574	-0.301196	0.307543	0.376349	456.9	427.95	455.14	646.73
chr22	37177747	37178454	708	*	10.1	10.2484	9.93474	0.299063	0.307561	0.376369	1215.51	1217.21	795.02	1162.4
chr9	15552201	15553790	1590	*	11.0532	11.2038	10.8849	0.30359	0.307572	0.37638	2351.24	2366.29	1469.6	2312.31
chrX	118289429	118289703	275	*	5.48914	5.21956	5.71618	-0.441313	0.307595	0.376406	47.87	26.65	45.07	60.07
chr1	22622809	22623885	1077	*	8.2976	8.12623	8.45076	-0.308199	0.307602	0.376412	256.74	302.08	293.33	406.45
chr12	43255900	43256169	270	*	4.96267	4.6346	5.22978	-0.505305	0.307612	0.376423	31.91	17.77	25.12	49.93
chr10	22258341	22258502	162	*	3.97556	3.54779	4.30507	-0.591945	0.307621	0.376431	14.5	8.88	18.47	21.06
chr2	29285977	29286223	247	*	5.77869	5.97952	5.54532	0.39689	0.30764	0.376453	55.12	71.08	45.81	47.59
chr13	114894235	114894794	560	*	9.75335	9.90267	9.58676	0.301058	0.307644	0.376455	934.11	980.28	623.6	914.32
chr8	94430275	94430868	594	*	6.55653	6.34635	6.73994	-0.364858	0.307663	0.376477	78.33	84.4	83.49	130.28
chr9	133356127	133356388	262	*	5.29126	5.53282	5.00094	0.464943	0.307691	0.37651	33.36	59.23	40.64	23.4
chrX	49686897	49687920	1024	*	10.4272	10.5797	10.2566	0.307205	0.307712	0.376532	1560.72	1500.04	947.23	1499.42
chr10	120958951	120959272	322	*	7.97521	8.14745	7.77959	0.345248	0.307721	0.376542	285.75	281.35	149.25	290.21
chr5	123964603	123965341	739	*	10.956	11.1022	10.7933	0.294892	0.307735	0.376557	2184.43	2212.29	1443.01	2106.36
chr12	72030495	72030775	281	*	5.32762	5.57458	5.02947	0.477573	0.307749	0.37657	44.97	50.35	17.73	47.59
chr16	810562	810787	226	*	5.07162	5.30697	4.79026	0.456286	0.307749	0.37657	37.71	41.46	28.82	26.52
chr15	87811947	87812224	278	*	6.07226	6.26591	5.84852	0.385216	0.307753	0.376573	75.43	78.48	45.81	69.43
chr17	79669464	79670952	1489	*	10.8257	10.976	10.658	0.302781	0.307756	0.376575	1884.18	2144.18	1281.93	1949.55
chr6	37105036	37105691	656	*	10.3728	10.2057	10.5225	-0.301624	0.307779	0.3766	1208.25	1153.53	1174.8	1767
chr18	32347514	32348187	674	*	10.1837	10.0119	10.3372	-0.308927	0.307781	0.376601	955.87	1109.11	1013.72	1573.53
chr11	124543155	124544173	1019	*	10.1573	10.309	9.98774	0.305678	0.307794	0.376615	1244.52	1292.73	796.5	1234.17
chr5	81402660	81402904	245	*	4.5232	4.7971	4.18481	0.517482	0.3078	0.37662	31.91	23.69	19.21	17.16
chr9	117642613	117643002	390	*	5.6341	5.38572	5.84593	-0.416322	0.307808	0.376628	37.71	45.9	49.5	65.53
chr5	170832604	170833031	428	*	5.99908	6.19806	5.76819	0.394139	0.307812	0.37663	59.47	87.37	45.81	63.19
chr12	19307713	19308041	329	*	5.83787	5.59139	6.04832	-0.412898	0.307825	0.376645	62.37	34.06	60.59	71.77
chr11	57531138	57531394	257	*	6.77105	6.94349	6.57516	0.345851	0.30783	0.376648	124.74	121.42	77.58	113.12
chr4	20405885	20406098	214	*	4.39448	4.68038	4.03757	0.536254	0.307848	0.376669	26.11	25.17	12.56	20.28
chr9	99374347	99374936	590	*	9.97818	10.1302	9.80829	0.306169	0.307853	0.376673	1089.31	1152.05	704.88	1088.29
chr15	44449840	44450636	797	*	8.14694	8.31705	7.95406	0.341108	0.307872	0.376694	301.7	336.14	171.42	324.54
chr20	56706601	56707243	643	*	8.5141	8.344	8.66625	-0.306275	0.307875	0.376696	293	356.87	342.09	470.42
chr1	45266509	45266703	195	*	7.6168	7.77915	7.43382	0.32663	0.307896	0.376718	234.98	204.35	135.95	209.86
chrX	11575253	11575602	350	*	6.8253	6.61006	7.01256	-0.372405	0.307897	0.376718	75.43	119.94	97.53	160.71
chr3	170064599	170064886	288	*	7.69196	7.5056	7.85698	-0.33055	0.307923	0.376748	181.31	182.14	176.59	287.09
chr11	131361407	131361775	369	*	6.66957	6.44597	6.86312	-0.383079	0.307925	0.376749	88.48	85.89	77.58	155.25
chr14	33461026	33461269	244	*	4.3768	4.00689	4.67096	-0.545483	0.30793	0.376752	20.31	11.85	23.64	27.3
chr1	36616254	36616777	524	*	10.6072	10.7535	10.4444	0.29505	0.307934	0.376755	1727.53	1725.11	1140.81	1646.08
chr1	110261153	110261588	436	*	6.4013	6.5821	6.19456	0.36108	0.307957	0.376782	113.14	78.48	73.15	73.33
chr12	13079432	13079751	320	*	5.67363	5.43341	5.8795	-0.405765	0.307971	0.376797	44.97	41.46	56.89	60.85
chr3	14533144	14533619	476	*	5.46924	5.19	5.7031	-0.453778	0.307987	0.376814	49.32	23.69	62.06	42.13
chr9	119239359	119239826	468	*	5.92473	6.12185	5.69634	0.391286	0.30799	0.376816	66.72	72.56	42.85	60.85
chr1	199750178	199750394	217	*	5.10333	4.80337	5.35153	-0.477695	0.308002	0.376826	20.31	35.54	32.51	49.15
chr8	48513334	48513597	264	*	4.85654	5.1077	4.55225	0.481385	0.308002	0.376826	30.46	38.5	25.86	21.06
chr7	3644980	3645141	162	*	3.97461	3.54779	4.30356	-0.591181	0.308004	0.376827	14.5	8.88	19.21	20.28
chr15	101829191	101829458	268	*	5.29856	5.53235	5.01941	0.454499	0.308005	0.376827	34.81	57.75	25.86	39.01
chr15	44330922	44331250	329	*	4.59289	4.24737	4.87143	-0.52298	0.30806	0.376892	24.66	13.33	27.34	31.21
chr3	65861132	65861526	395	*	5.51887	5.74033	5.25713	0.434872	0.308093	0.37693	56.57	50.35	27.34	49.15
chr15	63481079	63482026	948	*	11.0061	11.1534	10.8419	0.297135	0.308103	0.37694	2236.65	2318.91	1473.3	2197.63
chr19	50269520	50270526	1007	*	12.3348	12.4729	12.1821	0.279048	0.308104	0.37694	5720.72	5649.2	3890.13	5403.98
chr15	92625517	92625835	319	*	7.44473	7.60771	7.26098	0.327591	0.308141	0.376978	181.31	208.79	122.65	184.11
chr6	22003612	22003886	275	*	4.37752	4.00689	4.67213	-0.545926	0.308141	0.376978	20.31	11.85	22.9	28.08
chr2	237897295	237898370	1076	*	9.36325	9.18755	9.51985	-0.314754	0.308142	0.376978	600.5	565.66	558.58	909.63
chr9	91487151	91487417	267	*	4.82363	4.50235	5.08624	-0.500262	0.308143	0.376978	27.56	17.77	40.64	27.3
chr12	76244420	76245004	585	*	8.85969	8.68273	9.0173	-0.316788	0.308184	0.377025	353.92	467.93	413.03	623.33
chr11	63304166	63305492	1327	*	8.67708	8.83268	8.50264	0.313298	0.308184	0.377025	439.5	472.37	281.51	443.9
chr11	128931378	128931668	291	*	6.63458	6.81696	6.42576	0.3647	0.308197	0.377038	121.84	103.65	64.28	107.66
chr19	11805284	11806222	939	*	10.4075	10.5599	10.2371	0.306922	0.308201	0.377042	1498.35	1520.77	933.93	1479.91
chr6	43806063	43806979	917	*	9.51082	9.6629	9.34079	0.306396	0.308204	0.377044	789.06	832.2	512.03	784.81
chr15	59169357	59169634	278	*	6.0139	5.77736	6.21707	-0.399912	0.308215	0.377054	65.27	44.42	59.85	88.94
chr15	64524632	64525045	414	*	7.71814	7.86814	7.55071	0.302531	0.308221	0.37706	243.68	223.6	172.16	202.83
chr10	118055809	118056313	505	*	5.93224	5.68336	6.14443	-0.416709	0.308226	0.377064	42.06	60.71	50.98	90.5
chr12	107885742	107885985	244	*	4.5935	4.24737	4.87245	-0.523415	0.308234	0.377072	24.66	13.33	26.6	31.99
chr5	141564541	141565239	699	*	6.37225	6.55176	6.16719	0.357517	0.308239	0.377075	91.38	96.25	80.54	63.19
chr3	73273164	73273354	191	*	4.06404	4.59547	3.21367	0.727879	0.30824	0.377075	24.66	23.69	16.99	1.56
chr2	61371809	61372412	604	*	9.0683	9.23623	8.87823	0.33669	0.308281	0.377123	527.98	678.2	330.27	610.84
chr4	1845366	1845784	419	*	5.44053	5.65767	5.18481	0.425843	0.308297	0.377141	58.02	42.94	38.42	34.33
chrY	7412228	7412807	580	*	7.03137	6.83827	7.20166	-0.340655	0.308299	0.377141	102.98	125.87	120.44	173.97
chr20	8427979	8428235	257	*	4.82211	4.50235	5.08369	-0.497244	0.308302	0.377142	27.56	17.77	28.82	39.01
chr4	141968404	141968681	278	*	6.3126	6.10548	6.49368	-0.360694	0.308304	0.377144	71.07	66.64	83.49	96.74
chr16	4410776	4410992	217	*	4.9314	5.1906	4.6152	0.494424	0.308312	0.377151	47.87	25.17	30.29	18.72
chr2	11211500	11211698	199	*	4.67817	4.941	4.35656	0.500921	0.308319	0.377156	36.26	25.17	20.69	20.28
chr14	51066685	51066964	280	*	5.20284	5.4614	4.88761	0.495465	0.308319	0.377156	34.81	53.31	15.52	43.69
chr4	8070720	8071063	344	*	5.06119	5.48446	4.45962	0.682059	0.308326	0.377163	37.71	51.83	36.2	7.8
chr1	207996088	207996284	197	*	7.09729	7.26833	6.90322	0.342581	0.308336	0.377172	126.19	182.14	99.75	139.64
chr16	68001995	68003222	1228	*	11.1142	11.262	10.9494	0.298115	0.308352	0.37719	2483.23	2428.49	1573.05	2381.75
chr15	63666856	63667321	466	*	8.23607	8.0603	8.39273	-0.314836	0.308356	0.377192	246.58	287.27	270.42	401.77
chr1	193940780	193941060	281	*	5.30758	5.52857	5.04651	0.432599	0.308401	0.377243	46.42	45.9	31.77	34.33
chr2	236910647	236911017	371	*	5.30758	5.52857	5.04651	0.432599	0.308401	0.377243	46.42	45.9	31.77	34.33
chr4	54520637	54520987	351	*	7.06351	6.84909	7.25015	-0.371095	0.308404	0.377245	91.38	139.19	107.87	196.59
chr1	35638104	35638326	223	*	4.48677	4.13773	4.76759	-0.528166	0.308417	0.377259	15.96	19.25	30.29	24.18
chr10	89851460	89851767	308	*	5.92124	5.68038	6.12758	-0.405813	0.308441	0.377287	52.22	50.35	52.46	87.37
chr2	87832810	87834293	1484	*	7.72408	7.54127	7.88631	-0.325398	0.308457	0.377304	171.16	201.39	187.67	285.53
chr12	125391360	125391633	274	*	7.30706	7.48397	7.10539	0.353942	0.308476	0.377324	156.65	201.39	97.53	177.87
chr7	150008818	150009169	352	*	4.99922	4.68379	5.25791	-0.493587	0.308477	0.377324	20.31	31.1	26.6	49.93
chr19	55998359	55999412	1054	*	10.4166	10.5639	10.2527	0.296923	0.308479	0.377324	1453.39	1574.07	996.73	1443.25
chr12	92334688	92334941	254	*	5.34704	5.07638	5.57485	-0.443501	0.30848	0.377324	30.46	37.02	39.16	56.17
chr12	101055356	101055527	172	*	4.353	4.63811	3.9973	0.534119	0.30849	0.377333	26.11	23.69	14.78	17.16
chr12	94230577	94230892	316	*	4.63804	4.30807	4.90641	-0.50925	0.308523	0.377372	17.41	22.21	29.55	30.43
chr2	139242648	139242991	344	*	6.23882	5.99875	6.44458	-0.405824	0.308536	0.377387	44.97	82.92	65.76	108.44
chr2	91750493	91751098	606	*	5.68486	5.89303	5.4415	0.410646	0.308544	0.377394	52.22	66.64	36.2	50.71
chr1	108661065	108661526	462	*	7.13156	6.93425	7.3051	-0.346296	0.30855	0.377399	129.09	115.5	119.7	196.59
chr12	122467803	122468490	688	*	7.92991	8.08636	7.75441	0.315093	0.308555	0.377404	277.04	266.54	173.63	258.22
chr18	74063890	74064541	652	*	9.95899	9.7921	10.1086	-0.301259	0.308562	0.377408	890.6	882.55	888.86	1319.2
chr12	29744101	29744660	560	*	7.31882	7.12295	7.49125	-0.344619	0.308563	0.377408	123.29	155.48	135.95	223.9
chr4	8173420	8174010	591	*	7.2692	7.42773	7.09109	0.319086	0.308563	0.377408	174.06	170.29	118.22	154.47
chr11	78025013	78025261	249	*	5.46606	5.67953	5.21543	0.41934	0.30857	0.377414	55.12	47.39	38.42	35.89
chr12	52426667	52427254	588	*	11.1433	11.2873	10.9833	0.290577	0.308582	0.377426	2432.46	2566.2	1674.27	2374.72
chr5	133912391	133913295	905	*	9.07806	9.22457	8.91499	0.295628	0.308597	0.377443	638.21	558.26	412.29	553.11
chr4	699131	700127	997	*	10.8306	10.9808	10.6629	0.302685	0.308608	0.377453	2019.08	2022.75	1267.16	1975.3
chr1	109186141	109186479	339	*	6.43458	6.62117	6.22023	0.371042	0.308609	0.377453	73.97	122.91	67.98	81.13
chr6	159732652	159732971	320	*	5.98886	6.18103	5.7671	0.38209	0.308619	0.377463	71.07	74.04	47.29	61.63
chr17	75944888	75945257	370	*	7.58127	7.75574	7.38277	0.349513	0.308624	0.377468	219.02	213.23	113.79	220
chr13	74688552	74688762	211	*	5.06882	4.75573	5.32593	-0.489623	0.308628	0.377471	36.26	17.77	30.29	49.93
chr4	146361429	146361711	283	*	4.52178	4.14393	4.82092	-0.555255	0.308659	0.377506	8.7	26.65	35.47	21.06
chr8	67660667	67660899	233	*	4.96939	5.22366	4.66052	0.488949	0.308664	0.37751	37.71	37.02	16.26	34.33
chr7	86577320	86577624	305	*	5.18947	4.9058	5.42642	-0.457943	0.308667	0.377512	36.26	23.69	38.42	47.59
chr2	175701180	175701724	545	*	8.39132	8.21767	8.5463	-0.311589	0.308673	0.377518	278.49	316.89	301.46	446.24
chr14	65006670	65007579	910	*	11.8245	11.9678	11.6654	0.289176	0.308686	0.377531	3967.08	4044.02	2638.49	3857.76
chr10	97822881	97823151	271	*	4.90887	4.59818	5.16437	-0.488741	0.308691	0.377535	20.31	28.13	28.82	42.91
chr2	173240041	173240307	267	*	5.48647	5.22424	5.70829	-0.432921	0.308719	0.377566	36.26	38.5	41.38	63.19
chr5	108763398	108763654	257	*	5.66002	5.87569	5.40634	0.424012	0.308719	0.377566	49.32	68.12	31.77	53.05
chr2	234622725	234623144	420	*	5.52944	5.28029	5.74184	-0.417647	0.308722	0.377567	36.26	41.46	53.2	53.83
chr8	586760	587904	1145	*	7.41554	7.56816	7.24484	0.307474	0.30874	0.377587	190.01	189.54	141.86	161.49
chr5	17263962	17264210	249	*	4.59703	4.24852	4.87752	-0.525275	0.308768	0.377619	23.21	14.81	22.9	35.89
chr6	30580537	30580732	196	*	7.22197	7.03493	7.38752	-0.331408	0.308794	0.377647	133.44	128.83	135.95	198.93
chr1	57035367	57035722	356	*	4.93708	4.63899	5.18399	-0.475726	0.308796	0.377647	24.66	25.17	39.16	33.55
chr15	75952622	75954089	1468	*	10.7578	10.597	10.9025	-0.291846	0.308797	0.377647	1565.07	1532.61	1586.35	2242.1
chr7	34378464	34379237	774	*	8.17023	7.96564	8.34939	-0.357122	0.308799	0.377647	239.33	260.62	207.62	444.68
chr15	98522066	98522445	380	*	6.37411	6.16624	6.55577	-0.361617	0.308799	0.377647	71.07	72.56	81.28	106.88
chrX	148156068	148156309	242	*	5.00042	5.2491	4.69978	0.48002	0.30885	0.377707	44.97	31.1	19.21	32.77
chr11	65058946	65060001	1056	*	9.76792	9.60037	9.91803	-0.302276	0.30888	0.377742	749.9	802.59	779.5	1155.38
chr9	95843376	95843667	292	*	5.07009	5.30586	4.78811	0.456636	0.308887	0.377747	40.61	38.5	30.29	24.96
chr2	3801974	3802143	170	*	4.35222	4.64162	3.98983	0.538447	0.308887	0.377747	20.31	29.62	17.73	14.04
chr20	44399810	44400452	643	*	7.04488	7.22264	6.84209	0.355922	0.30889	0.377748	161	137.71	82.01	147.45
chr1	16481217	16481862	646	*	9.17199	9.32509	9.00069	0.308352	0.308903	0.377761	616.46	666.35	401.94	622.55
chr8	145025884	145026078	195	*	8.9407	9.10188	8.75922	0.323846	0.308919	0.377779	487.36	611.56	323.62	542.97
chr22	43387000	43387404	405	*	8.74635	8.57498	8.89951	-0.30813	0.308933	0.377794	349.57	413.14	387.17	567.94
chr9	96360948	96361461	514	*	8.20335	8.37164	8.0128	0.337618	0.308955	0.377819	329.26	333.18	179.54	337.02
chr5	39217883	39218405	523	*	6.98449	7.16821	6.77391	0.36661	0.308979	0.377847	123.29	164.37	76.1	142.76
chr2	218764225	218764593	369	*	9.64433	9.79374	9.47764	0.301161	0.308985	0.377852	864.49	910.68	576.32	849.56
chr7	30066033	30066673	641	*	10.717	10.8646	10.5526	0.297536	0.308987	0.377852	1821.81	1907.25	1208.78	1795.09
chr2	125341215	125341369	155	*	3.85462	3.36949	4.21703	-0.630438	0.308994	0.377859	2.9	17.77	18.47	18.72
chr4	71781126	71781493	368	*	5.39635	5.13649	5.61647	-0.430412	0.308997	0.377861	34.81	35.54	45.07	53.05
chr2	25096544	25097173	630	*	7.73866	7.55176	7.90411	-0.331314	0.309009	0.377873	182.76	192.5	180.28	298.79
chr3	177928997	177929185	189	*	4.4093	4.71813	4.01582	0.568528	0.309052	0.377924	31.91	20.73	7.39	24.96
chr2	122961053	122961523	471	*	6.84078	6.63657	7.01964	-0.355922	0.309062	0.377934	114.59	84.4	102.7	156.81
chr15	63137811	63138304	494	*	6.9746	7.14282	6.78414	0.337832	0.309064	0.377934	150.85	131.79	90.14	130.28
chr20	22905110	22905318	209	*	5.05972	5.30254	4.76759	0.468688	0.309074	0.377945	49.32	29.62	30.29	24.18
chr17	29937044	29937552	509	*	5.52921	5.75533	5.26094	0.441924	0.30909	0.377962	73.97	34.06	37.68	39.01
chr2	241853140	241854083	944	*	9.03141	9.18868	8.85487	0.316383	0.309094	0.377964	556.99	610.08	349.48	576.52
chr2	225233667	225234191	525	*	5.79481	5.99635	5.56047	0.398435	0.309097	0.377965	55.12	72.56	42.12	52.27
chr20	56539553	56539864	312	*	5.79481	5.99635	5.56047	0.398435	0.309097	0.377965	55.12	72.56	42.12	52.27
chr10	116678035	116678443	409	*	6.03369	5.31687	6.5104	-0.711704	0.309113	0.377982	11.6	68.12	59.85	122.48
chr3	9772446	9773262	817	*	11.2675	11.4159	11.102	0.299173	0.309121	0.37799	2665.99	2798.68	1731.16	2664.93
chr9	129297178	129297666	489	*	7.49588	7.31807	7.65417	-0.317559	0.309125	0.377992	175.51	143.64	175.85	227.02
chr2	70296113	70296488	376	*	6.98701	6.79788	7.1542	-0.334355	0.309153	0.378025	121.84	100.69	123.39	161.49
chr19	796730	798093	1364	*	12.2451	12.389	12.0851	0.290428	0.309156	0.378025	5221.75	5505.56	3449.03	5240.93
chr1	26864520	26864784	265	*	5.30731	5.5281	5.04651	0.432218	0.309157	0.378025	47.87	44.42	31.77	34.33
chr10	96075922	96076164	243	*	4.84839	4.511	5.12164	-0.516073	0.309163	0.37803	14.5	31.1	24.38	45.25
chr2	203086706	203086970	265	*	4.61938	3.15132	5.33178	-0.679495	0.309168	0.378034	0	17.77	38.42	42.13
chr6	134289016	134289355	340	*	7.44522	7.60312	7.2679	0.317453	0.309169	0.378034	169.71	219.16	138.17	170.07
chr10	103935089	103935585	497	*	6.54896	6.34527	6.72741	-0.355446	0.309173	0.378037	84.13	78.48	88.66	123.26
chr5	132012800	132013256	457	*	9.56938	9.7197	9.40156	0.302887	0.309176	0.378039	791.97	894.39	546.76	805.88
chr12	25347800	25348911	1112	*	10.0862	10.2382	9.9162	0.306218	0.309178	0.37804	1179.24	1236.46	753.64	1178.78
chr15	40790645	40790913	269	*	5.12825	5.35995	4.85208	0.4504	0.309204	0.378068	37.71	44.42	27.34	30.43
chr3	117427504	117427760	257	*	5.67306	5.88861	5.41955	0.424582	0.309205	0.378068	69.62	48.87	31.77	53.83
chr18	77198998	77199915	918	*	9.47757	9.62807	9.30954	0.303274	0.309215	0.378078	797.77	784.82	506.86	762.19
chr1	197169743	197170956	1214	*	10.6896	10.8408	10.5208	0.304499	0.309216	0.378078	1833.41	1834.69	1140.07	1798.21
chr12	19452588	19453052	465	*	6.52619	6.31629	6.7094	-0.36396	0.309221	0.37808	97.18	62.19	93.84	115.46
chr18	51749870	51751333	1464	*	11.1784	11.3253	11.0148	0.296177	0.309223	0.37808	2578.96	2552.87	1654.32	2483.94
chr8	117334379	117334685	307	*	6.0065	5.52335	6.36781	-0.627337	0.309224	0.37808	62.37	29.62	45.81	119.36
chr10	86087980	86088975	996	*	11.1959	11.3485	11.0251	0.307391	0.309244	0.378103	2480.33	2735.01	1586.35	2581.46
chr20	37064304	37064573	270	*	5.72251	5.48349	5.9275	-0.404251	0.309266	0.378128	40.61	48.87	55.41	66.31
chr1	233088581	233088971	391	*	7.01558	6.82794	7.18159	-0.332408	0.309281	0.378144	110.24	116.98	123.39	166.95
chr7	148680796	148681293	498	*	8.14327	8.29563	7.97289	0.307112	0.309292	0.378156	326.36	302.08	208.36	294.11
chr10	116133529	116134543	1015	*	7.60487	7.76229	7.42815	0.316699	0.309299	0.378162	195.82	238.41	146.3	198.15
chr19	16295914	16296363	450	*	10.0448	10.2017	9.86888	0.315395	0.30931	0.378173	1167.64	1187.59	696.75	1173.32
chr12	112035169	112035389	221	*	7.13219	7.30242	6.93914	0.340941	0.309319	0.378183	127.64	188.06	103.44	141.98
chr12	62653466	62654636	1171	*	11.2047	11.353	11.0393	0.298892	0.309329	0.378193	2496.29	2735.01	1668.36	2540.89
chr19	39483934	39484234	301	*	6.13166	6.31793	5.91773	0.371244	0.309351	0.378218	88.48	71.08	56.15	64.75
chr12	124744274	124744549	276	*	5.04222	5.28198	4.75452	0.463497	0.309362	0.37823	31.91	45.9	25.12	28.86
chr2	39719240	39719664	425	*	9.1559	8.97822	9.31407	-0.317691	0.309368	0.378235	484.46	524.2	477.31	795.74
chr12	64853186	64853471	286	*	4.81811	5.07184	4.51001	0.486763	0.30939	0.378259	40.61	26.65	22.17	23.4
chr15	40074563	40075278	716	*	10.9804	11.127	10.8172	0.295596	0.3094	0.37827	2153.97	2318.91	1459.26	2149.27
chr11	104788538	104789163	626	*	6.56026	6.34661	6.74631	-0.369492	0.30941	0.37828	76.88	85.89	80.54	134.18
chr16	30497133	30497579	447	*	5.56939	5.30917	5.78977	-0.430962	0.309423	0.378294	31.91	47.39	44.33	66.31
chr7	79414961	79415239	279	*	5.12334	4.80416	5.38455	-0.497431	0.309426	0.378296	18.86	37.02	26.6	56.95
chr16	87384286	87385229	944	*	9.40249	9.5506	9.23742	0.298609	0.309432	0.378301	717.99	781.85	497.26	709.92
chr5	179232431	179234635	2205	*	11.3854	11.5352	11.2182	0.301777	0.309448	0.378319	2874.86	3060.78	1846.43	2918.48
chr9	37800413	37801708	1296	*	10.7243	10.8791	10.5509	0.311414	0.309457	0.378327	1788.45	1978.33	1131.2	1869.2
chr2	68465157	68465395	239	*	5.1765	5.41156	4.89554	0.456612	0.309461	0.37833	36.26	48.87	23.64	35.89
chr6	85577289	85577626	338	*	7.15621	7.32393	6.9664	0.336865	0.309464	0.378332	184.21	136.23	103.44	146.66
chr1	179279848	179280318	471	*	8.247	8.0522	8.41861	-0.343017	0.309489	0.378358	248.03	282.83	234.22	450.14
chr14	32869765	32870148	384	*	6.91152	6.68949	7.10389	-0.380685	0.309489	0.378358	113.14	93.29	88.66	186.45
chr5	10227526	10227904	379	*	7.62696	7.42988	7.80032	-0.34633	0.309506	0.378377	149.4	195.46	161.07	284.75
chr8	93855142	93855394	253	*	4.73588	4.40796	5.00288	-0.505347	0.309524	0.378397	23.21	19.25	25.12	39.01
chr6	31143641	31144045	405	*	6.43346	6.22102	6.6186	-0.367418	0.309535	0.378408	88.48	60.71	84.97	111.56
chr4	123653471	123654376	906	*	11.3338	11.4884	11.1607	0.310982	0.309538	0.37841	2732.71	3013.4	1705.3	2873.23
chr20	24141190	24141560	371	*	7.13122	7.30724	6.9307	0.352349	0.309549	0.378421	147.95	168.81	87.19	156.81
chr3	52124091	52124695	605	*	9.2737	9.09707	9.43104	-0.316118	0.309568	0.378443	520.72	574.54	521.64	858.93
chr17	5106552	5106855	304	*	6.00543	5.78015	6.20024	-0.385441	0.309578	0.378453	55.12	54.79	62.8	84.25
chr1	42143810	42144624	815	*	7.6848	7.50991	7.84077	-0.313133	0.309588	0.378462	200.17	164.37	199.49	259
chr12	13625766	13626036	271	*	5.29422	5.00484	5.53514	-0.463956	0.309594	0.378468	44.97	19.25	43.59	49.15
chr6	5190672	5191175	504	*	8.73605	8.55819	8.89436	-0.31795	0.309596	0.378468	346.67	407.22	364.26	587.44
chrX	6146607	6147138	532	*	6.10959	6.30945	5.87752	0.395653	0.309602	0.378474	62.37	96.25	45.81	71.77
chr11	9160517	9160993	477	*	7.59907	7.40899	7.76699	-0.335822	0.309608	0.378479	174.06	165.85	161.81	273.83
chr18	25694531	25694732	202	*	5.77569	5.53046	5.98523	-0.411846	0.309617	0.378488	40.61	51.83	50.24	76.45
chr12	118856592	118856784	193	*	4.2559	3.87643	4.55605	-0.554783	0.30965	0.378526	11.6	17.77	23.64	23.4
chr3	40546072	40546714	643	*	9.5384	9.36263	9.69506	-0.314829	0.309656	0.378531	628.06	688.57	628.04	1029.78
chr11	19401837	19402574	738	*	9.82696	9.97461	9.66246	0.29769	0.309696	0.378578	997.93	1014.34	662.76	958
chr9	112414458	112414727	270	*	5.83067	6.04338	5.58108	0.419365	0.309719	0.378605	65.27	66.64	31.77	63.97
chr10	60112909	60113296	388	*	5.96673	5.72145	6.17631	-0.411297	0.309725	0.378609	52.22	53.31	50.24	94.4
chr2	26101979	26102198	220	*	7.66634	7.47701	7.83367	-0.334866	0.309727	0.378611	168.26	188.06	169.94	286.31
chr4	57936701	57936927	227	*	5.80477	6.00994	5.56551	0.405961	0.309742	0.378626	68.17	60.71	36.2	58.51
chr3	10215417	10216118	702	*	10.9875	11.1347	10.8234	0.296895	0.309746	0.37863	2135.11	2361.85	1459.26	2164.87
chr15	86166968	86167139	172	*	6.05116	6.2662	5.79836	0.423395	0.309752	0.378635	73.97	79.96	32.51	78.79
chrX	47441393	47442079	687	*	10.1315	10.2795	9.96655	0.298357	0.309772	0.378657	1225.66	1260.15	809.8	1191.26
chr5	122601294	122601513	220	*	4.60193	4.87047	4.2717	0.508849	0.309777	0.378661	34.81	23.69	20.69	17.94
chr2	173135499	173135772	274	*	5.07262	5.30641	4.79348	0.453891	0.309779	0.378662	39.16	39.98	26.6	28.86
chr11	8861063	8861830	768	*	8.04402	8.19984	7.86931	0.313656	0.309783	0.378663	274.14	313.93	189.15	278.51
chr14	39888563	39888823	261	*	5.2289	5.4604	4.953	0.448493	0.309783	0.378663	37.71	50.35	36.2	25.74
chr3	158917904	158918623	720	*	8.89065	8.71166	9.04986	-0.31961	0.309797	0.378676	407.59	430.91	394.55	665.45
chr15	92592888	92593152	265	*	4.82377	4.50139	5.08711	-0.500604	0.309799	0.378676	29.01	16.29	39.9	28.08
chr10	71954274	71954487	214	*	5.76898	5.52999	5.97395	-0.403902	0.3098	0.378676	42.06	50.35	53.94	71.77
chr9	118914163	118914686	524	*	7.83262	7.63461	8.00671	-0.347565	0.309801	0.378676	184.21	213.23	176.59	337.8
chr11	26306282	26306703	422	*	5.58325	5.80102	5.32667	0.427648	0.309808	0.378683	49.32	62.19	29.55	50.71
chr11	66313112	66314423	1312	*	11.7377	11.8822	11.577	0.291537	0.309815	0.378689	3727.75	3821.91	2453.04	3657.26
chr15	98709142	98709352	211	*	4.3315	3.93601	4.64156	-0.566221	0.309816	0.378689	23.21	7.4	28.08	21.84
chr1	119831452	119831705	254	*	4.91814	4.59185	5.18407	-0.502902	0.309875	0.378759	30.46	17.77	25.12	47.59
chr1	85763313	85764443	1131	*	10.3288	10.1615	10.4787	-0.301831	0.309881	0.378764	1071.91	1218.69	1143.76	1710.05
chr2	48341452	48341920	469	*	8.35167	8.17033	8.51273	-0.323075	0.309889	0.37877	277.04	299.12	274.12	456.38
chrX	102869993	102870313	321	*	5.56261	5.30641	5.78011	-0.425228	0.309889	0.37877	39.16	39.98	43.59	66.31
chr1	206652887	206653338	452	*	7.16257	7.32529	6.97913	0.327211	0.3099	0.378781	169.71	151.04	105.66	146.66
chr15	59062782	59064305	1524	*	12.0696	12.2135	11.9098	0.290211	0.309903	0.378783	4721.33	4777.01	3067.77	4627.75
chr2	23818778	23819083	306	*	6.00961	5.78293	6.20546	-0.388149	0.309918	0.378799	44.97	65.15	67.24	80.35
chr6	901203	901662	460	*	5.48341	5.7019	5.22581	0.428934	0.309937	0.37882	49.32	54.79	28.82	46.03
chr21	44285426	44286321	896	*	6.19062	6.38363	5.96773	0.381737	0.309957	0.378842	87.03	79.96	77.58	47.59
chr19	35494259	35494515	257	*	7.69925	7.51731	7.8608	-0.323838	0.309961	0.378845	181.31	185.1	182.5	282.41
chr19	32907715	32907976	262	*	5.28238	5.50668	5.01666	0.438294	0.309975	0.378861	42.06	48.87	28.08	36.67
chr6	4355474	4355900	427	*	9.37055	9.20782	9.51677	-0.294641	0.310001	0.378888	590.35	592.31	614.74	850.34
chr11	34096660	34097347	688	*	7.1426	6.95302	7.31014	-0.335195	0.310003	0.378888	117.49	130.31	127.82	189.57
chr9	128522163	128522410	248	*	4.86023	4.54966	5.11565	-0.487482	0.310003	0.378888	26.11	20.73	29.55	39.79
chr11	76887018	76887239	222	*	4.63253	4.91017	4.28841	0.520186	0.310016	0.378902	27.56	32.58	26.6	12.48
chr17	74050229	74050514	286	*	5.70223	5.9332	5.42711	0.448509	0.310019	0.378903	33.36	88.85	37.68	48.37
chr9	75195170	75195429	260	*	7.8321	7.99558	7.64771	0.328363	0.31002	0.378903	233.53	276.91	152.21	248.86
chr1	156459411	156459761	351	*	6.48734	6.674	6.27289	0.371242	0.310027	0.378908	76.88	127.35	66.5	88.16
chr13	33644935	33645178	244	*	5.1754	5.40899	4.89654	0.454682	0.310027	0.378908	43.51	41.46	22.9	36.67
chr17	77019928	77020798	871	*	9.75579	9.91254	9.5799	0.315252	0.31003	0.378909	942.82	984.72	572.62	958
chr6	46012682	46013356	675	*	7.98333	7.79465	8.15017	-0.333875	0.310038	0.378917	220.47	223.6	205.4	362.76
chr11	66233708	66235012	1305	*	11.2287	11.3783	11.0618	0.301353	0.310052	0.378932	2519.49	2804.61	1672.79	2602.52
chr11	86529586	86529824	239	*	5.27731	5.50909	5.00103	0.450571	0.310073	0.378956	34.81	56.27	26.6	37.45
chr11	9921808	9922073	266	*	6.90812	6.7019	7.08851	-0.359034	0.310079	0.378961	98.63	109.58	99.01	173.19
chrX	109426199	109426476	278	*	5.36111	5.59185	5.08632	0.450298	0.310106	0.378992	60.92	35.54	26.6	41.35
chr3	184444298	184444655	358	*	5.49254	5.22775	5.71618	-0.436866	0.310113	0.378999	27.56	47.39	45.07	60.07
chr11	88302419	88302789	371	*	4.98865	4.68294	5.24077	-0.482853	0.310125	0.379011	21.76	29.62	28.82	46.81
chr4	154539864	154540409	546	*	7.22701	7.38546	7.04899	0.31855	0.310128	0.379013	153.75	180.66	118.96	145.88
chr4	15692029	15692458	430	*	8.93048	8.751	9.09008	-0.320313	0.310139	0.379025	432.24	429.43	402.68	687.3
chr3	150089451	150090051	601	*	8.8389	8.99353	8.66568	0.311226	0.310148	0.379033	465.61	553.81	319.93	492.26
chr2	179279358	179279914	557	*	10.0126	9.84683	10.1613	-0.299427	0.310176	0.379066	939.91	901.8	925.8	1364.45
chr6	17965708	17965954	247	*	5.87444	5.63855	6.07713	-0.39925	0.310185	0.379074	50.77	48.87	54.68	80.35
chr7	130478990	130479559	570	*	5.85023	6.06243	5.60134	0.417598	0.310188	0.379076	52.22	81.44	35.47	61.63
chr4	154582039	154582250	212	*	4.37185	3.95446	4.69519	-0.585197	0.310209	0.379099	4.35	26.65	22.17	29.65
chr10	16798650	16799050	401	*	5.6127	5.81812	5.3731	0.405386	0.310215	0.379104	56.57	56.27	38.42	44.47
chr2	74179554	74179968	415	*	6.0503	5.82199	6.24737	-0.39073	0.31022	0.379109	42.06	71.08	73.15	78.79
chr8	97224123	97224328	206	*	4.47215	4.76058	4.11126	0.535852	0.310236	0.379126	27.56	26.65	23.64	10.92
chr2	187423302	187423534	233	*	5.23743	4.94881	5.47783	-0.465015	0.310249	0.37914	20.31	41.46	38.42	50.71
chr2	8272386	8273341	956	*	8.28742	8.1166	8.44014	-0.30699	0.310251	0.37914	293	262.1	287.42	407.23
chr2	61108071	61109245	1175	*	11.1696	11.3209	11.0006	0.304675	0.310254	0.379142	2462.92	2653.57	1572.31	2525.29
chr5	32531657	32532546	890	*	9.0477	8.86936	9.20639	-0.318619	0.31028	0.379171	449.65	485.7	440.36	741.13
chr7	101022067	101022605	539	*	6.92922	7.09611	6.74047	0.335087	0.310281	0.379171	156.65	116.98	96.05	117.8
chr1	204391988	204392211	224	*	6.02395	5.78491	6.22895	-0.404688	0.310295	0.379186	37.71	72.56	65.76	84.25
chr22	37408326	37408767	442	*	5.44844	5.67825	5.17496	0.445766	0.310309	0.379201	59.47	42.94	47.29	24.96
chr3	13257485	13257845	361	*	5.9611	6.15098	5.74239	0.377211	0.310316	0.379208	72.52	69.6	52.46	54.61
chr19	17185730	17186717	988	*	11.4402	11.5838	11.2807	0.289704	0.310323	0.379214	2989.45	3149.63	2037.05	2938.76
chr12	79196425	79196704	280	*	6.52397	6.71254	6.30698	0.375628	0.310327	0.379217	95.73	114.02	56.15	102.2
chr2	200234704	200235440	737	*	7.12341	7.28868	6.93671	0.33132	0.310344	0.379235	129.09	183.62	110.83	134.18
chr13	31336852	31337097	246	*	4.78831	4.45742	5.05728	-0.507882	0.310408	0.379312	23.21	20.73	22.9	43.69
chr6	11653174	11653991	818	*	9.55208	9.38213	9.7041	-0.305885	0.310412	0.379315	620.81	713.74	664.98	1003.25
chr1	208380717	208381408	692	*	9.67179	9.50677	9.81987	-0.298215	0.310429	0.379332	739.75	715.22	739.6	1068
chr17	7141040	7141695	656	*	9.67444	9.8294	9.5008	0.311781	0.31043	0.379332	864.49	955.11	554.15	894.81
chr19	2982821	2984407	1587	*	9.2665	9.09675	9.41837	-0.305529	0.310432	0.379334	532.33	562.7	542.33	826.16
chrX	38627385	38627648	264	*	5.21947	5.45643	4.93579	0.46067	0.310435	0.379335	49.32	38.5	21.43	39.79
chr22	47571062	47571407	346	*	5.39362	5.13587	5.61222	-0.427897	0.310438	0.379336	36.26	34.06	50.24	47.59
chr3	39291688	39291882	195	*	4.53808	4.19717	4.81363	-0.519213	0.310453	0.379353	15.96	20.73	26.6	29.65
chr5	32027280	32028504	1225	*	10.3275	10.4797	10.1573	0.306461	0.310479	0.379382	1301.09	1554.82	899.94	1383.96
chr16	59607441	59607766	326	*	6.41896	6.61939	6.18612	0.397107	0.310488	0.379391	85.58	111.06	46.55	99.08
chr9	123698524	123699158	635	*	9.28711	9.44463	9.11026	0.316689	0.3105	0.379403	628.06	765.57	421.15	684.18
chr4	148635507	148635965	459	*	7.90433	7.70838	8.07682	-0.344663	0.310501	0.379403	178.41	239.89	192.84	347.16
chr4	152994967	152995240	274	*	5.00295	5.24795	4.70766	0.472086	0.310561	0.379474	47.87	28.13	28.08	24.18
chr2	213256808	213257083	276	*	6.63931	6.4238	6.82678	-0.37217	0.310583	0.3795	73.97	97.73	83.49	143.54
chr17	76352489	76352816	328	*	9.40599	9.23745	9.55688	-0.30362	0.310669	0.379602	620.81	586.39	601.44	904.95
chr3	155146031	155146878	848	*	8.53107	8.35336	8.68926	-0.317617	0.310683	0.379616	303.15	350.95	317.71	507.87
chr3	117587712	117588074	363	*	5.27103	5.5062	4.98992	0.457358	0.310685	0.379616	43.51	47.39	21.43	42.13
chr7	47219291	47220383	1093	*	7.93011	8.09149	7.74837	0.324322	0.310687	0.379616	255.29	290.23	164.03	266.03
chr2	121419153	121419577	425	*	5.98135	5.75977	6.17339	-0.380493	0.310687	0.379616	58.02	50.35	69.45	74.89
chr4	190882236	190882557	322	*	3.91583	2.53654	4.6079	-0.688724	0.310693	0.37962	11.6	0	34.73	14.04
chr2	7981957	7982192	236	*	5.8322	5.59637	6.03484	-0.399378	0.310693	0.37962	46.42	50.35	54.68	76.45
chr3	160456882	160457116	235	*	4.48297	4.76299	4.13518	0.526403	0.310699	0.379623	23.21	31.1	13.3	21.84
chr6	169920199	169920698	500	*	6.53797	6.33424	6.71647	-0.355817	0.310701	0.379623	72.52	88.85	89.4	120.92
chr12	25706074	25706388	315	*	6.16953	5.94207	6.36597	-0.387693	0.310701	0.379623	68.17	54.79	63.54	101.42
chr9	97418607	97418821	215	*	4.72021	4.97883	4.40487	0.492412	0.310719	0.379643	29.01	34.06	23.64	18.72
chr2	216708079	216708774	696	*	9.55684	9.71142	9.38368	0.311064	0.310725	0.379648	828.23	848.49	509.82	826.16
chr1	43693810	43694014	205	*	5.50879	5.25024	5.72797	-0.427692	0.310732	0.379655	42.06	34.06	43.59	62.41
chr2	133029174	133029365	192	*	7.95941	7.75402	8.13916	-0.358694	0.310736	0.379658	243.68	188.06	380.52	183.33
chr5	176905879	176906729	851	*	8.57856	8.40076	8.73683	-0.317726	0.310752	0.379676	320.56	355.39	325.1	528.15
chr7	101029979	101030672	694	*	9.08997	8.92822	9.2354	-0.293032	0.310758	0.37968	498.97	475.33	513.51	691.98
chr3	16908088	16908556	469	*	8.22116	8.05776	8.36791	-0.295506	0.310762	0.379683	291.55	241.37	308.11	352.62
chr10	74019379	74021422	2044	*	10.2407	10.3883	10.0764	0.297365	0.310766	0.379686	1264.82	1415.63	881.47	1277.86
chr15	59461550	59461891	342	*	7.81822	7.62945	7.98512	-0.334037	0.310804	0.37973	181.31	214.71	187.67	319.07
chr3	120216210	120216568	359	*	7.33876	7.1456	7.50908	-0.34049	0.310806	0.379731	124.74	158.44	139.65	224.68
chr2	29235117	29235544	428	*	5.53305	5.74156	5.28924	0.410315	0.310816	0.379741	52.22	54.79	38.42	39.79
chrX	46306486	46307148	663	*	9.00591	9.16141	8.83159	0.312871	0.310818	0.379742	539.58	605.64	349.48	561.7
chr1	200153308	200153765	458	*	7.68129	7.33789	7.95846	-0.521292	0.310823	0.379745	105.89	217.68	186.19	311.27
chr6	133036400	133036716	317	*	6.66916	6.85323	6.45812	0.367618	0.310843	0.379767	130.54	100.69	64.28	111.56
chr19	11908278	11908682	405	*	9.24728	9.39446	9.08337	0.296734	0.310851	0.379775	639.66	706.33	451.45	633.47
chr2	44302693	44303119	427	*	6.94342	6.7511	7.11309	-0.339007	0.310858	0.379782	107.34	108.1	113.05	163.83
chr13	43570676	43571098	423	*	7.76	7.55837	7.93688	-0.352675	0.310864	0.379786	171.16	205.83	164.77	325.32
chr19	49217077	49217950	874	*	11.897	12.0418	11.7361	0.291928	0.310865	0.379786	4058.46	4374.24	2719.03	4103.5
chr20	31325434	31326052	619	*	6.92887	6.70941	7.11931	-0.376975	0.31087	0.37979	117.49	91.81	91.62	186.45
chr4	124860815	124861160	346	*	7.19252	6.98693	7.37243	-0.358121	0.310901	0.379821	118.94	134.75	114.52	216.88
chr6	161351493	161352589	1097	*	9.86684	9.69805	10.0179	-0.304067	0.310901	0.379821	789.06	872.18	823.84	1249.77
chr6	129913732	129913981	250	*	4.81598	5.07703	4.49701	0.498332	0.310901	0.379821	29.01	38.5	15.52	29.65
chr3	177237448	177237767	320	*	6.1101	5.89009	6.30096	-0.377921	0.310902	0.379821	63.82	54.79	67.98	89.72
chr12	12431950	12432158	209	*	4.7854	5.04371	4.47053	0.494174	0.310936	0.379861	31.91	34.06	16.26	28.08
chr11	95842563	95842920	358	*	5.04845	4.75816	5.29	-0.465345	0.310948	0.379873	31.91	22.21	37.68	40.57
chrX	152816601	152817023	423	*	7.12294	6.90871	7.30943	-0.370014	0.310952	0.379877	121.84	118.46	102.7	214.54
chr1	224707637	224707912	276	*	5.42252	5.13649	5.66111	-0.460069	0.310962	0.379886	34.81	35.54	31.77	69.43
chr12	76712650	76713146	497	*	5.79696	5.99361	5.56922	0.38955	0.310968	0.379892	66.72	60.71	45.81	49.15
chr2	106490208	106490619	412	*	8.13073	7.95126	8.29032	-0.320028	0.310988	0.379914	263.99	231	243.09	383.05
chr8	129188629	129189783	1155	*	10.7843	10.6188	10.9328	-0.299059	0.31099	0.379914	1502.7	1642.19	1557.53	2352.1
chr7	151289921	151290403	483	*	8.89664	8.70054	9.06924	-0.344908	0.311013	0.379941	361.17	470.89	361.31	713.04
chr16	82660393	82661960	1568	*	10.2166	10.3752	10.0385	0.318581	0.311023	0.37995	1289.48	1366.76	766.2	1337.15
chr2	47420340	47420600	261	*	7.357	7.51516	7.17934	0.318286	0.311031	0.379958	207.42	158.44	131.52	158.37
chr12	86228217	86228411	195	*	4.43086	4.07574	4.71562	-0.531799	0.311055	0.379986	15.96	17.77	22.9	29.65
chrX	53710712	53711551	840	*	10.6538	10.8033	10.487	0.301155	0.311069	0.380002	1801.5	1772.5	1126.77	1743.6
chr15	71295735	71295948	214	*	4.75483	5.01164	4.44219	0.49132	0.311074	0.380005	30.46	34.06	17.73	25.74
chr6	116574604	116575587	984	*	10.2445	10.3952	10.0763	0.303427	0.311084	0.380015	1211.16	1482.27	870.38	1288.78
chr17	7175560	7176073	514	*	6.22293	5.9943	6.42024	-0.389418	0.311099	0.380031	63.82	63.67	62.06	109.22
chr2	8665661	8665872	212	*	4.76368	5.17079	4.19445	0.667345	0.311109	0.380041	24.66	47.39	28.82	7.8
chr1	86966503	86966876	374	*	5.24677	4.97814	5.47315	-0.441033	0.311119	0.380051	30.46	32.58	43.59	45.25
chr17	15750918	15751607	690	*	6.39872	6.16745	6.59799	-0.393145	0.311121	0.380052	65.27	78.48	65.02	128.72
chr1	200148358	200148547	190	*	5.20524	4.90288	5.45507	-0.477529	0.311125	0.380055	42.06	17.77	35.47	52.27
chr3	107486799	107487056	258	*	5.1505	5.41156	4.83152	0.498786	0.311135	0.380065	36.26	48.87	14.04	42.91
chr11	130743653	130744040	388	*	6.7518	6.55199	6.92728	-0.349871	0.311152	0.380082	89.93	97.73	97.53	145.88
chr11	9253432	9253683	252	*	4.53556	4.1924	4.81257	-0.520163	0.311152	0.380082	21.76	14.81	27.34	28.86
chr10	5631991	5632355	365	*	7.57684	7.37945	7.75045	-0.346551	0.31116	0.380089	149.4	183.62	152.95	277.73
chr3	63857875	63858461	587	*	8.25079	8.07412	8.40816	-0.315827	0.311161	0.380089	284.3	254.7	266.73	412.69
chr8	74566291	74566494	204	*	4.48736	4.80024	4.08728	0.572509	0.311174	0.380103	26.11	29.62	5.91	28.08
chr2	29850165	29850625	461	*	7.09079	6.88254	7.27273	-0.361714	0.311202	0.380134	116.04	119.94	105.66	203.61
chr8	40862284	40862821	538	*	6.25555	6.04338	6.44047	-0.367348	0.311216	0.38015	65.27	66.64	74.63	99.08
chr11	74303192	74304308	1117	*	9.69762	9.85085	9.52617	0.3084	0.311237	0.380174	906.55	940.3	568.93	905.73
chr1	224730419	224731561	1143	*	10.7831	10.6212	10.9286	-0.293332	0.311244	0.38018	1533.16	1617.02	1592.26	2306.07
chr1	85788426	85788739	314	*	6.15012	6.34473	5.9251	0.386889	0.311247	0.380181	87.03	75.52	45.07	76.45
chr2	190028478	190029100	623	*	7.90987	8.06332	7.73813	0.309081	0.311249	0.380181	263.99	270.98	176.59	250.42
chr4	90407232	90407521	290	*	6.11614	5.89119	6.3107	-0.384588	0.311253	0.380184	59.47	59.23	62.8	95.96
chr16	29480970	29481478	509	*	6.3191	6.50717	6.10279	0.374402	0.311255	0.380185	81.23	100.69	53.2	84.25
chr10	134514375	134514591	217	*	5.18172	5.41002	4.91037	0.444777	0.311259	0.380188	40.61	44.42	26.6	33.55
chr4	169449196	169449836	641	*	6.98486	6.78193	7.16272	-0.354446	0.311274	0.380205	97.18	122.91	107.14	179.43
chr10	34828468	34829143	676	*	7.09592	6.87178	7.28988	-0.383405	0.311285	0.380214	129.09	105.14	95.31	217.66
chr3	12679610	12680044	435	*	5.68178	5.43695	5.89103	-0.411809	0.311286	0.380214	34.81	51.83	53.94	64.75
chr12	91302269	91302593	325	*	5.56192	5.30476	5.78011	-0.425801	0.311336	0.380273	43.51	35.54	43.59	66.31
chr2	10501151	10501786	636	*	6.45657	6.25283	6.63508	-0.355728	0.311343	0.38028	71.07	81.44	86.45	112.34
chr6	15285095	15285298	204	*	4.30294	3.88386	4.6273	-0.586035	0.311352	0.380289	4.35	25.17	22.9	26.52
chr5	159282012	159282208	197	*	5.78787	5.53188	6.0052	-0.425217	0.311357	0.380294	36.26	56.27	46.55	81.91
chr1	60417740	60417988	249	*	5.16924	4.86823	5.41815	-0.476031	0.311369	0.380306	39.16	19.25	33.25	52.27
chr3	127871877	127872925	1049	*	10.6318	10.783	10.4627	0.304588	0.311375	0.380311	1708.67	1815.44	1091.31	1731.11
chr9	4424883	4425769	887	*	7.64639	7.45495	7.81538	-0.338115	0.311382	0.380318	143.6	207.31	175.11	275.39
chr2	151138789	151139074	286	*	5.84835	5.61917	6.04606	-0.391343	0.311412	0.380352	43.51	54.79	64.28	67.87
chr9	28135595	28135833	239	*	4.35787	5.10262	2.73331	0.653564	0.311416	0.380355	42.06	26.65	13.3	0
chr10	115404223	115404823	601	*	7.50551	7.67057	7.31908	0.331479	0.311427	0.380365	200.17	207.31	120.44	198.93
chr1	9138031	9138550	520	*	6.46205	6.64118	6.25748	0.357311	0.311427	0.380365	84.13	115.5	67.98	85.03
chr2	86019877	86020339	463	*	7.06413	6.84795	7.2521	-0.372947	0.311444	0.380383	100.08	130.31	100.49	204.39
chr19	12907382	12907651	270	*	8.3496	8.52195	8.15382	0.344887	0.31145	0.380388	320.56	414.62	193.58	376.02
chr8	94141099	94141428	330	*	6.54998	6.31	6.75568	-0.404923	0.311456	0.380394	59.47	99.21	69.45	146.66
chr20	4974760	4974966	207	*	4.31204	3.94313	4.60557	-0.543838	0.311468	0.380406	15.96	14.81	22.17	26.52
chr2	206445373	206445661	289	*	6.25826	6.01062	6.46956	-0.413944	0.311487	0.380428	65.27	63.67	53.2	124.04
chr10	64749960	64750203	244	*	5.6614	5.40436	5.8795	-0.425626	0.311501	0.38044	56.57	28.13	56.89	60.85
chr15	77833819	77834022	204	*	6.62566	6.81232	6.41121	0.371346	0.311503	0.38044	85.58	139.19	67.24	102.98
chr18	12597735	12598142	408	*	9.01511	8.8443	9.16782	-0.307075	0.311503	0.38044	440.95	478.29	453.66	696.66
chr13	24144275	24145070	796	*	8.0072	7.83549	8.16064	-0.308201	0.311504	0.38044	248.03	208.79	243.09	329.22
chr2	46087348	46088371	1024	*	7.41349	7.23788	7.57002	-0.314219	0.31151	0.380446	150.85	151.04	165.51	214.54
chr19	36605257	36605550	294	*	8.18896	8.35202	8.00509	0.327515	0.311556	0.3805	332.16	321.33	186.93	326.88
chr1	3726216	3727219	1004	*	7.56807	7.38806	7.7281	-0.320651	0.31156	0.380502	195.82	139.19	187.67	236.38
chr18	45994664	45994911	248	*	5.21967	4.94597	5.44963	-0.447235	0.311571	0.380514	26.11	35.54	41.38	46.03
chr18	52911798	52912126	329	*	5.62614	5.36314	5.84852	-0.434278	0.311586	0.38053	29.01	53.31	45.81	69.43
chr10	102812017	102812380	364	*	7.69368	7.85502	7.512	0.324337	0.31163	0.380582	233.53	229.52	140.38	224.68
chr11	78930147	78931025	879	*	7.67249	7.49465	7.8308	-0.317656	0.311648	0.380601	171.16	189.54	186.19	269.15
chr6	25258307	25258498	192	*	4.64799	4.91017	4.32734	0.497902	0.311653	0.380606	27.56	32.58	21.43	18.72
chr3	121749209	121749828	620	*	6.3997	6.18164	6.58908	-0.375316	0.311661	0.380614	68.17	77	72.41	120.14
chr9	5510335	5510655	321	*	7.68598	7.49029	7.85826	-0.344167	0.311664	0.380615	152.3	207.31	169.2	294.89
chr5	108023411	108023855	445	*	5.40846	4.88163	5.79353	-0.649196	0.311687	0.380641	13.05	45.9	39.16	71.77
chrX	37985507	37985716	210	*	4.3512	4.63636	3.99544	0.533026	0.311693	0.380646	29.01	20.73	15.52	16.38
chr5	133298498	133299095	598	*	7.10619	7.28141	6.9067	0.350449	0.311697	0.380649	133.44	177.69	89.4	150.57
chr12	125124703	125125046	344	*	6.77335	6.94349	6.58043	0.341143	0.311699	0.380649	124.74	121.42	79.06	112.34
chr10	117705314	117705521	208	*	4.68235	4.94313	4.3638	0.497478	0.3117	0.380649	31.91	29.62	16.99	24.18
chr17	37560836	37561093	258	*	7.86607	7.6876	8.02488	-0.318759	0.311726	0.380679	181.31	231	213.53	307.37
chr3	101645428	101646032	605	*	6.47305	6.6488	6.27289	0.351639	0.31174	0.380693	104.43	96.25	66.5	88.16
chr8	119004747	119005045	299	*	5.34787	5.07574	5.57672	-0.444263	0.311782	0.380743	31.91	35.54	36.94	58.51
chr7	33225909	33226139	231	*	5.08142	4.79867	5.31774	-0.457077	0.311784	0.380743	29.01	26.65	38.42	41.35
chr2	119007045	119008345	1301	*	10.342	10.1737	10.4927	-0.303302	0.311795	0.380754	1061.76	1248.3	1146.72	1735.02
chr17	3570994	3572408	1415	*	11.8764	12.0219	11.7147	0.293167	0.31181	0.380771	3990.29	4326.85	2659.18	4062.93
chrX	13855378	13855594	217	*	5.08635	5.33478	4.78605	0.478482	0.311825	0.380787	34.81	45.9	17.73	37.45
chr11	123431854	123432091	238	*	6.99937	7.15954	6.81915	0.321686	0.311841	0.380805	134.9	151.04	104.92	120.92
chr2	208871592	208871925	334	*	6.93112	6.74319	7.09737	-0.333099	0.311861	0.380827	92.83	121.42	124.87	149.01
chr3	112096440	112096900	461	*	5.0823	4.79867	5.31923	-0.457895	0.311868	0.380834	29.01	26.65	36.94	42.91
chr3	52231719	52232700	982	*	9.87383	10.0223	9.70835	0.299044	0.311877	0.380841	952.97	1126.88	688.62	984.53
chr9	102631186	102631469	284	*	5.8497	6.04371	5.62549	0.384396	0.311878	0.380841	63.82	68.12	48.03	50.71
chr2	102895433	102896092	660	*	8.38219	8.53369	8.21288	0.30527	0.311886	0.380849	387.28	353.91	242.35	351.06
chr2	145769775	145770227	453	*	6.28177	6.47199	6.06259	0.378281	0.311888	0.38085	78.33	99.21	50.98	82.69
chr1	109394275	109394477	203	*	4.69112	4.35355	4.96449	-0.513731	0.311893	0.380852	27.56	13.33	27.34	35.11
chr17	47905804	47906009	206	*	4.31279	3.94313	4.60679	-0.54421	0.311894	0.380852	15.96	14.81	21.43	27.3
chr4	143157483	143157719	237	*	4.08156	2.73629	4.7654	-0.690505	0.311901	0.380859	0	13.33	31.77	22.62
chr17	42101796	42102049	254	*	4.78794	5.04172	4.47977	0.484966	0.311936	0.3809	36.26	29.62	25.12	19.5
chr5	153094480	153094819	340	*	6.03313	5.80063	6.23331	-0.39478	0.311942	0.380905	50.77	60.71	57.63	92.84
chr2	43496899	43497197	299	*	8.06351	7.88613	8.22144	-0.316813	0.311989	0.380961	246.58	226.56	234.96	361.98
chr21	46714007	46714982	976	*	10.5485	10.6965	10.3835	0.298251	0.311995	0.380966	1604.24	1714.75	1066.92	1604.73
chr19	39831894	39833388	1495	*	11.5582	11.7026	11.3978	0.291112	0.311999	0.380968	3221.53	3444.31	2176.7	3219.61
chr17	39834655	39835780	1126	*	8.3489	8.50729	8.17096	0.318333	0.312	0.380968	322.01	405.74	225.35	351.06
chrX	49040750	49041446	697	*	9.4376	9.58767	9.27008	0.302298	0.312042	0.381018	762.96	775.93	491.35	743.47
chr2	9770499	9771623	1125	*	11.9574	12.0996	11.7997	0.28685	0.312046	0.38102	4347.11	4430.51	2885.27	4244.7
chr11	10669088	10669576	489	*	7.65464	7.80765	7.48347	0.30825	0.312051	0.381024	240.78	207.31	156.64	201.27
chr22	39780294	39780505	212	*	6.43429	6.61672	6.22541	0.364317	0.312058	0.381031	102.98	93.29	58.37	91.28
chr12	15675576	15675809	234	*	4.82289	5.07897	4.51132	0.488633	0.312062	0.381033	24.66	42.94	21.43	24.18
chr7	128502413	128503442	1030	*	10.6896	10.8384	10.5236	0.299802	0.312063	0.381033	1699.97	1962.04	1176.27	1767.78
chr20	4979960	4980156	197	*	5.21698	4.94526	5.44554	-0.445095	0.312086	0.381055	27.56	34.06	45.81	41.35
chr2	236115032	236115368	337	*	5.85841	5.37576	6.21943	-0.625193	0.312086	0.381055	65.27	17.77	69.45	79.57
chr3	110302263	110302746	484	*	5.34684	5.07768	5.5736	-0.441453	0.312086	0.381055	27.56	39.98	40.64	54.61
chr4	74595216	74595642	427	*	8.2444	8.06829	8.40134	-0.315111	0.312099	0.381068	246.58	290.23	268.21	408.01
chr13	29024206	29025080	875	*	6.51455	6.29258	6.70689	-0.380324	0.312101	0.381069	79.78	77	72.41	136.52
chr1	27763074	27763571	498	*	7.62122	7.77697	7.4466	0.313257	0.312106	0.381073	195.82	242.85	150.73	198.15
chr4	101744225	101744571	347	*	6.6002	6.78134	6.39301	0.36165	0.312136	0.381107	101.53	118.46	63.54	104.54
chr11	119251912	119252795	884	*	11.4356	11.5789	11.2766	0.288883	0.312139	0.381109	3072.13	3045.98	2024.49	2937.2
chr12	26047750	26047973	224	*	4.31184	3.94455	4.60435	-0.542577	0.312144	0.381113	14.5	16.29	22.9	25.74
chr6	75356379	75356543	165	*	4.06487	4.55059	3.3272	0.711195	0.312147	0.381115	24.66	22.21	17.73	2.34
chr15	80757678	80758020	343	*	5.16486	4.87569	5.40564	-0.464203	0.312154	0.381119	24.66	34.06	32.51	52.27
chr9	100794290	100794502	213	*	6.21239	5.98125	6.41156	-0.393503	0.312155	0.381119	47.87	78.48	66.5	103.76
chr11	7472679	7472952	274	*	5.47443	5.22249	5.68885	-0.420125	0.312156	0.381119	40.61	34.06	52.46	50.71
chr2	7412349	7412666	318	*	5.78337	5.99738	5.53199	0.42051	0.312163	0.381126	50.77	77	33.25	59.29
chr5	65493702	65493935	234	*	4.69721	5.134	4.06772	0.687353	0.31218	0.381144	40.61	29.62	28.08	5.46
chr21	42732204	42732809	606	*	8.10556	7.9254	8.26571	-0.320979	0.312184	0.381148	259.64	226.56	237.18	378.36
chr11	121977826	121978053	228	*	5.25624	5.48104	4.98983	0.43763	0.312186	0.381148	47.87	41.46	35.47	28.08
chr2	241294492	241294948	457	*	5.8058	5.57504	6.0047	-0.393167	0.312192	0.381153	43.51	51.83	61.33	67.09
chr19	31753595	31754093	499	*	5.85683	5.61917	6.06081	-0.40171	0.312198	0.381159	43.51	54.79	53.94	79.57
chr12	110402246	110402422	177	*	4.31259	3.94455	4.60557	-0.543094	0.312201	0.38116	14.5	16.29	22.17	26.52
chr4	154855661	154856122	462	*	6.33376	6.09437	6.53902	-0.404122	0.312229	0.381192	50.77	85.89	64.28	121.7
chr5	33563495	33563851	357	*	5.35401	5.57229	5.09671	0.427733	0.312233	0.381195	52.22	42.94	31.77	36.67
chr2	73963990	73964865	876	*	10.5588	10.7138	10.3851	0.311626	0.312244	0.381207	1610.04	1748.81	999.69	1674.95
chr3	66395326	66395632	307	*	4.53616	4.19717	4.81045	-0.517098	0.312247	0.381208	15.96	20.73	28.82	27.3
chr17	62007328	62008188	861	*	7.3603	7.51671	7.18485	0.314811	0.312259	0.381221	188.56	177.69	125.61	165.39
chr16	14726451	14727398	948	*	10.9752	11.1213	10.8125	0.29454	0.312261	0.381221	2217.79	2237.47	1443.74	2153.17
chr12	115905444	115905631	188	*	4.38038	4.00689	4.67679	-0.546398	0.312279	0.381241	20.31	11.85	19.95	31.21
chr9	86187483	86187736	254	*	4.68174	4.35888	4.94539	-0.500246	0.312281	0.381241	20.31	20.73	28.08	33.55
chr14	55094086	55095106	1021	*	7.86837	7.70138	8.01802	-0.301072	0.312296	0.381258	204.52	211.75	229.79	288.65
chr2	113541713	113542233	521	*	7.36078	7.15113	7.5438	-0.363585	0.312306	0.381267	143.6	140.67	120.44	252.76
chr1	42995371	42995960	590	*	8.45338	8.26846	8.61727	-0.328173	0.312309	0.381269	320.56	296.16	282.99	502.41
chr2	173420104	173421687	1584	*	11.6924	11.8421	11.5254	0.30139	0.312316	0.381276	3562.39	3780.44	2247.63	3647.9
chr10	69643907	69645181	1275	*	11.4875	11.639	11.3182	0.304927	0.31232	0.381278	3079.38	3299.19	1927.7	3179.04
chr12	107356169	107356389	221	*	4.25771	3.86897	4.56362	-0.559201	0.312325	0.381282	18.86	10.37	19.21	28.08
chr15	57425068	57425926	859	*	6.79493	6.97762	6.58571	0.364722	0.312329	0.381286	126.19	125.87	66.5	125.6
chrX	38186214	38187133	920	*	10.5284	10.6793	10.3599	0.303784	0.312341	0.381298	1575.23	1704.38	1021.11	1607.07
chr13	31734997	31735294	298	*	7.97732	7.8059	8.13051	-0.308076	0.312353	0.38131	195.82	251.73	245.3	315.17
chr16	89409896	89411177	1282	*	9.99376	9.82379	10.1458	-0.305818	0.312354	0.38131	848.53	963.99	888.86	1376.93
chr4	23041550	23041807	258	*	5.05786	5.3031	4.76222	0.473704	0.312365	0.381322	47.87	31.1	19.95	34.33
chr8	42494153	42494755	603	*	6.19741	5.96495	6.39757	-0.395425	0.312375	0.381331	44.97	79.96	67.98	100.64
chr2	22708434	22708670	237	*	4.5084	4.14269	4.79991	-0.541685	0.312401	0.381361	10.15	25.17	22.17	33.55
chr20	46315326	46315640	315	*	5.7211	5.92387	5.4851	0.40047	0.31242	0.381383	71.07	50.35	44.33	45.25
chr4	33925803	33926157	355	*	6.48757	6.26818	6.67796	-0.377382	0.31244	0.381404	63.82	90.33	76.84	127.94
chr3	132287945	132288372	428	*	8.171	8.00171	8.32249	-0.304469	0.312484	0.381457	271.24	241.37	269.69	370.56
chr9	86886127	86887362	1236	*	7.92394	8.07387	7.75659	0.302238	0.312502	0.381476	288.65	250.25	189.89	242.62
chr2	236419817	236420343	527	*	8.26613	8.42272	8.09046	0.314937	0.312512	0.381485	320.56	365.75	212.79	332.34
chr2	227092168	227092372	205	*	4.40298	4.00144	4.71675	-0.568817	0.312512	0.381485	26.11	5.92	22.17	30.43
chr9	86092552	86092839	288	*	5.43764	5.13649	5.68665	-0.476409	0.312516	0.381488	34.81	35.54	27.34	75.67
chr7	92262271	92263254	984	*	8.8094	8.9649	8.63509	0.312679	0.312542	0.381513	432.24	567.14	317.71	477.44
chr7	36603602	36603846	245	*	5.28192	5.50524	5.01757	0.436556	0.312542	0.381513	46.42	44.42	27.34	37.45
chr6	136361439	136361742	304	*	5.9141	6.10802	5.69001	0.38376	0.312544	0.381513	59.47	78.48	50.98	52.27
chr1	120146257	120146774	518	*	6.17464	5.96214	6.35982	-0.368202	0.312544	0.381513	56.57	68.12	76.1	88.16
chr8	89288453	89288986	534	*	6.68531	6.48251	6.86309	-0.353931	0.31256	0.381531	87.03	91.81	91.62	141.2
chr16	48558273	48558791	519	*	6.28089	6.45842	6.07841	0.354142	0.312595	0.381572	87.03	88.85	66.5	68.65
chr1	155621249	155621576	328	*	8.00958	7.82497	8.17322	-0.327886	0.312604	0.38158	194.37	259.14	223.14	354.18
chr17	36904612	36904816	205	*	7.97507	8.14876	7.77757	0.347436	0.312632	0.381612	261.09	306.52	146.3	292.55
chr1	53157624	53157815	192	*	4.25972	4.55153	3.89354	0.542255	0.312659	0.381643	23.21	23.69	12.56	17.16
chr4	112952892	112953187	296	*	6.38504	6.57389	6.16768	0.376073	0.312678	0.381664	94.28	96.25	51.72	92.06
chr1	38411791	38412922	1132	*	10.6921	10.8401	10.5271	0.298134	0.312686	0.381673	1782.65	1883.56	1171.84	1779.48
chr9	35349714	35349909	196	*	4.8871	5.13525	4.58723	0.477687	0.312702	0.381689	37.71	32.58	19.21	28.86
chr10	60214059	60214258	200	*	4.94435	4.63899	5.19623	-0.481307	0.312717	0.381705	24.66	25.17	28.08	45.25
chr1	25994334	25994554	221	*	4.64636	4.90944	4.32437	0.498648	0.312737	0.381729	29.01	31.1	22.9	17.16
chr20	36816004	36816240	237	*	5.18672	4.90507	5.42226	-0.45501	0.312746	0.381737	37.71	22.21	42.85	42.91
chr4	146791710	146792193	484	*	5.71062	5.45792	5.92559	-0.420095	0.312755	0.381746	44.97	42.94	44.33	77.23
chr17	66316600	66316845	246	*	5.33354	5.55153	5.07665	0.426201	0.31277	0.381762	46.42	47.39	34.73	32.77
chr10	79971310	79971742	433	*	6.72174	6.89961	6.5188	0.355766	0.312772	0.381762	123.29	115.5	68.71	114.68
chr12	21590387	21591285	899	*	10.291	10.4394	10.1255	0.298939	0.312783	0.381774	1315.59	1461.54	896.24	1337.93
chr21	37206385	37206757	373	*	5.48763	5.70064	5.23761	0.418862	0.312787	0.381777	53.67	50.35	31.77	43.69
chr22	24046374	24046609	236	*	4.37264	4.01096	4.66159	-0.538063	0.312805	0.381797	15.96	16.29	29.55	21.06
chr17	7517621	7518856	1236	*	11.7332	11.8801	11.5697	0.295872	0.312825	0.381818	3621.86	3916.68	2377.67	3701.73
chr1	15683372	15683752	381	*	8.08125	8.23803	7.90534	0.315388	0.312826	0.381818	298.8	305.04	186.93	292.55
chr11	65648436	65648955	520	*	6.98634	7.15267	6.7983	0.33354	0.312832	0.381824	129.09	155.48	93.1	129.5
chr16	72671158	72671605	448	*	6.62455	6.41972	6.80388	-0.35643	0.312836	0.381826	97.18	74.04	91.62	131.84
chr9	102070140	102070308	169	*	4.26029	4.55246	3.89354	0.542535	0.312838	0.381827	21.76	25.17	12.56	17.16
chr7	7777439	7777623	185	*	4.63362	4.9109	4.29007	0.522351	0.312843	0.38183	26.11	34.06	11.82	27.3
chrX	19864984	19865554	571	*	8.75485	8.57863	8.91187	-0.315128	0.312844	0.38183	398.88	365.75	365.74	597.58
chr8	53738950	53739185	236	*	5.09744	5.33153	4.81786	0.4547	0.31285	0.381835	43.51	37.02	23.64	32.77
chr1	234229582	234229823	242	*	4.84189	5.10643	4.5177	0.499752	0.312853	0.381836	33.36	35.54	31.77	14.04
chr3	61913719	61913947	229	*	5.76064	5.96179	5.52683	0.397645	0.312857	0.381839	58.02	66.64	39.16	53.05
chr5	148591606	148592227	622	*	9.42434	9.25593	9.57513	-0.303331	0.312858	0.381839	584.55	638.22	607.35	918.22
chr11	68151153	68151912	760	*	6.83851	7.01011	6.64371	0.343936	0.312874	0.381856	134.9	122.91	79.06	120.92
chr22	27109897	27110356	460	*	8.03924	8.19166	7.8688	0.306981	0.312878	0.381859	291.55	293.2	192.11	275.39
chr14	51758711	51759299	589	*	6.22235	5.99293	6.42024	-0.389983	0.312879	0.381859	69.62	57.75	62.06	109.22
chr10	73526435	73527281	847	*	11.1829	11.3265	11.0234	0.289603	0.312888	0.381867	2436.82	2699.47	1715.65	2447.28
chr5	126219940	126220532	593	*	8.06637	7.88696	8.22591	-0.319868	0.312914	0.381897	233.53	239.89	229.79	369
chr8	105600303	105602147	1845	*	11.2538	11.4023	11.0883	0.29904	0.312937	0.381923	2648.59	2764.63	1695.7	2658.69
chr14	52133544	52133905	362	*	6.30011	6.07379	6.49569	-0.385891	0.312954	0.381942	72.52	62.19	65.02	115.46
chr1	24446356	24447264	909	*	7.28154	7.09706	7.44508	-0.327163	0.312991	0.381985	147.95	125.87	143.34	205.17
chr11	94064018	94064279	262	*	5.68331	5.43644	5.89404	-0.413681	0.313011	0.382007	36.26	50.35	49.5	69.43
chr1	192020272	192020465	194	*	4.18315	3.79867	4.48643	-0.556584	0.313032	0.38203	14.5	13.33	21.43	23.4
chr16	75436848	75437071	224	*	4.57042	4.83655	4.24384	0.503838	0.313047	0.382047	29.01	28.13	19.95	17.94
chr10	129971716	129971983	268	*	5.19988	5.43745	4.91531	0.459884	0.31305	0.382049	33.36	53.31	22.9	37.45
chr5	16916522	16917009	488	*	8.02929	8.19687	7.83964	0.335861	0.313058	0.382057	261.09	325.77	164.03	294.11
chr14	65469597	65469907	311	*	6.35713	6.13556	6.54917	-0.379576	0.31308	0.38208	73.97	66.64	68.71	118.58
chr2	235883417	235883999	583	*	7.97882	7.80092	8.13717	-0.31776	0.313088	0.382089	198.72	247.29	226.83	336.24
chr1	62787152	62787458	307	*	8.45804	8.61839	8.2776	0.322098	0.313099	0.3821	368.42	417.58	229.79	390.85
chr15	85306093	85306582	490	*	6.19992	5.97883	6.39159	-0.37941	0.313108	0.382109	58.02	68.12	66.5	101.42
chr10	70845970	70846206	237	*	4.43891	4.71813	4.09236	0.52375	0.313113	0.382114	31.91	20.73	17.73	16.38
chr6	102278459	102278954	496	*	5.28232	5.01367	5.5087	-0.44134	0.313117	0.382116	26.11	38.5	45.81	45.25
chr2	220716251	220717312	1062	*	9.60017	9.7511	9.43159	0.303812	0.313128	0.382127	787.61	935.86	554.15	826.94
chr4	135234825	135235063	239	*	5.57385	5.80455	5.2991	0.448251	0.313142	0.382143	36.26	75.52	28.82	49.93
chr8	135513469	135513677	209	*	4.86839	4.54592	5.13179	-0.498202	0.313156	0.382158	31.91	14.81	29.55	40.57
chrY	16940355	16940808	454	*	6.40502	6.17772	6.60134	-0.386986	0.313173	0.382176	87.03	57.75	70.93	123.26
chr7	115004047	115004287	241	*	4.63737	3.15132	5.35372	-0.669335	0.313187	0.382191	0	17.77	30.29	51.49
chr1	8940121	8940389	269	*	8.19604	8.01535	8.35661	-0.321832	0.313197	0.382202	250.93	266.54	246.78	408.79
chr10	7132534	7132796	263	*	5.38653	5.62051	5.10712	0.45439	0.313201	0.382204	39.16	59.23	22.9	46.03
chr7	137016123	137016483	361	*	6.15042	6.33397	5.94006	0.364647	0.313212	0.382214	73.97	87.37	64.28	58.51
chr19	32842850	32843129	280	*	5.52506	5.74156	5.27023	0.4251	0.313213	0.382214	52.22	54.79	28.82	48.37
chr1	218639708	218640984	1277	*	9.66683	9.49473	9.82056	-0.308942	0.313227	0.38223	751.35	691.53	696.01	1112.47
chr2	12582584	12583410	827	*	7.60565	7.76368	7.42815	0.317958	0.31323	0.382231	246.58	188.06	146.3	198.15
chr16	21640178	21640415	238	*	6.61467	6.42125	6.78519	-0.340539	0.313271	0.382278	88.48	82.92	101.22	119.36
chr8	138332887	138333402	516	*	6.68294	6.85738	6.48447	0.348583	0.313272	0.382278	98.63	133.27	76.1	102.98
chr21	39241183	39241561	379	*	8.16606	7.98976	8.32315	-0.315136	0.313273	0.382278	261.09	247.29	250.48	390.07
chr4	86291503	86292048	546	*	7.42881	7.59852	7.23645	0.339742	0.313276	0.382279	158.1	229.52	117.48	184.11
chr8	90623802	90624491	690	*	9.92794	9.75082	10.0857	-0.316627	0.313295	0.3823	874.64	848.49	798.71	1374.59
chr1	87614516	87614834	319	*	4.71866	4.97814	4.40205	0.492716	0.313321	0.38233	30.46	32.58	25.12	17.16
chr17	58678576	58678802	227	*	7.83851	8.00436	7.6511	0.332548	0.313326	0.382333	226.28	287.27	149.25	252.76
chr10	94276816	94277282	467	*	7.2089	7.37065	7.02669	0.325117	0.313341	0.38235	175.51	155.48	107.87	152.91
chr11	33209541	33209949	409	*	5.60582	5.82199	5.35146	0.42178	0.313343	0.38235	42.06	71.08	46.55	35.11
chr9	133656119	133656923	805	*	9.61415	9.43823	9.77092	-0.314816	0.313346	0.382352	639.66	747.8	659.81	1087.51
chr9	125987632	125988110	479	*	8.19025	8.01197	8.3489	-0.318264	0.313352	0.382357	237.88	278.39	253.43	398.65
chr1	87583521	87583730	210	*	5.4213	5.16532	5.63864	-0.424623	0.313368	0.382375	37.71	34.06	45.81	53.83
chr1	145290613	145290902	290	*	5.23754	4.93958	5.48437	-0.474345	0.313385	0.382394	39.16	22.21	59.11	30.43
chr1	167690320	167690489	170	*	7.11954	7.29369	6.92144	0.348508	0.313395	0.382403	147.95	165.85	87.19	155.25
chr2	138010554	138010865	312	*	6.53583	6.71088	6.33658	0.350236	0.313401	0.382409	107.34	102.17	67.24	94.4
chrX	152825494	152825757	264	*	4.69607	4.36314	4.9664	-0.510582	0.313405	0.382412	14.5	26.65	25.86	36.67
chr4	109267360	109267652	293	*	5.23259	5.45792	4.96544	0.439733	0.313407	0.382412	44.97	42.94	26.6	35.89
chr18	71799528	71799765	238	*	5.07383	5.30697	4.79563	0.452248	0.31342	0.382426	37.71	41.46	25.12	30.43
chr7	47127528	47127839	312	*	6.16077	6.34849	5.94491	0.372665	0.31344	0.382448	66.72	96.25	56.89	66.31
chr12	65693990	65694273	284	*	4.95364	5.19479	4.66394	0.464335	0.313453	0.382463	37.71	35.54	28.08	22.62
chr19	49375399	49376738	1340	*	10.5575	10.3868	10.7102	-0.3069	0.313457	0.382465	1322.84	1354.92	1273.81	2076.71
chr8	132857548	132857937	390	*	8.07972	7.89816	8.24095	-0.323337	0.313461	0.382468	198.72	278.39	243.09	361.98
chr10	125834717	125835681	965	*	6.88105	7.04321	6.69832	0.32557	0.313465	0.38247	131.99	131.79	94.57	113.12
chr12	96883097	96883873	777	*	9.99549	10.1467	9.82654	0.304351	0.313475	0.38248	1055.95	1211.28	715.22	1100.77
chr17	42200552	42201740	1189	*	10.5451	10.6906	10.3833	0.293172	0.313484	0.38249	1623.09	1682.17	1087.61	1583.67
chr18	29628643	29629206	564	*	6.14878	6.33289	5.93768	0.366756	0.313491	0.382495	79.78	81.44	53.94	68.65
chr1	19228437	19229796	1360	*	11.1836	11.3333	11.0165	0.301382	0.313492	0.382495	2552.85	2607.66	1593.73	2549.47
chr7	105953817	105954382	566	*	8.47366	8.30241	8.62672	-0.307476	0.313494	0.382495	326.36	305.04	316.23	474.32
chr1	245638426	245638888	463	*	6.81199	6.60871	6.99013	-0.35482	0.313507	0.38251	84.13	111.06	99.01	155.25
chr18	33894735	33895128	394	*	8.08577	7.90581	8.24575	-0.320777	0.313526	0.38253	219.02	260.62	234.96	372.12
chr5	56246442	56246887	446	*	8.35195	8.17312	8.51103	-0.318958	0.313546	0.382553	294.45	282.83	275.6	454.04
chr11	47940697	47941130	434	*	6.9443	6.7301	7.13076	-0.369506	0.313554	0.382561	114.59	97.73	93.84	186.45
chr20	45898323	45898662	340	*	6.34866	6.13525	6.53453	-0.368415	0.31356	0.382563	75.43	65.15	74.63	110.78
chr2	43086997	43087275	279	*	4.68247	4.35782	4.94732	-0.501235	0.313562	0.382563	21.76	19.25	26.6	35.11
chr5	34858993	34859216	224	*	4.68247	4.35782	4.94732	-0.501235	0.313562	0.382563	21.76	19.25	26.6	35.11
chr16	71035436	71035810	375	*	6.53373	6.31848	6.72099	-0.370868	0.313564	0.382563	85.58	74.04	77.58	133.4
chr20	48727905	48728161	257	*	8.11562	8.26988	7.94288	0.310401	0.313564	0.382563	291.55	325.77	198.02	294.11
chr5	271110	272055	946	*	11.3495	11.4985	11.1833	0.300072	0.31357	0.382568	2842.95	2943.8	1793.23	2857.63
chr14	69388785	69389780	996	*	6.83148	6.99601	6.64573	0.329303	0.313574	0.382569	113.14	142.16	101.96	98.3
chr3	39232693	39232907	215	*	5.51126	5.72393	5.26172	0.416822	0.313574	0.382569	43.51	62.19	36.94	39.79
chr9	126399968	126400158	191	*	4.18233	3.79867	4.4851	-0.555795	0.313578	0.382572	14.5	13.33	22.17	22.62
chr8	145022420	145023034	615	*	11.6527	11.7944	11.4954	0.285935	0.313591	0.382586	3585.6	3518.35	2364.37	3409.96
chr7	22740180	22740610	431	*	6.9209	6.69625	7.11524	-0.384861	0.313612	0.382606	66.72	140.67	105.66	171.63
chr3	185025913	185026231	319	*	6.05097	6.23991	5.83351	0.37492	0.313612	0.382606	65.27	85.89	53.2	60.85
chr1	48169686	48170279	594	*	8.27552	8.10199	8.43039	-0.310935	0.313613	0.382606	277.04	272.46	273.38	416.59
chr15	85340468	85340750	283	*	5.09883	5.33316	4.81892	0.454761	0.313634	0.382629	39.16	41.46	22.9	33.55
chr13	111855195	111855430	236	*	5.56596	5.78412	5.30883	0.426721	0.313639	0.382633	40.61	69.6	33.25	46.03
chr18	12742516	12742853	338	*	6.59908	6.21313	6.90327	-0.557735	0.313654	0.38265	56.57	91.81	71.67	167.73
chr1	30052505	30053312	808	*	6.79683	6.97086	6.59889	0.348064	0.313664	0.38266	111.69	139.19	76.84	117.02
chr11	19882832	19883119	288	*	4.83689	4.2416	5.25706	-0.675082	0.313675	0.382671	31.91	5.92	41.38	35.11
chr4	71553549	71554728	1180	*	11.2608	11.4112	11.093	0.302517	0.313705	0.382706	2607.97	2838.67	1674.27	2694.58
chr15	90717698	90718152	455	*	5.75574	5.48397	5.98433	-0.443298	0.313708	0.382707	39.16	50.35	37.68	88.94
chr6	154800257	154801417	1161	*	8.17768	8.0007	8.3353	-0.316425	0.313711	0.382709	217.57	294.68	265.25	380.7
chr2	129396375	129396755	381	*	6.37081	6.55455	6.16021	0.365334	0.313748	0.382752	73.97	114.02	65.02	78.01
chr21	39082959	39083164	206	*	4.73401	4.4131	4.99637	-0.498818	0.313765	0.382771	15.96	26.65	30.29	33.55
chr15	88983269	88983673	405	*	6.41073	6.59682	6.19704	0.370671	0.31377	0.382775	89.93	103.65	54.68	92.06
chr7	50732190	50732694	505	*	8.21877	8.04016	8.37768	-0.318712	0.313772	0.382775	246.58	279.87	255.65	409.57
chr4	6271194	6271827	634	*	11.095	11.2385	10.9357	0.289205	0.313776	0.382778	2322.23	2509.93	1611.47	2306.07
chr17	27703530	27704227	698	*	8.65242	8.48001	8.80641	-0.309356	0.313781	0.382782	336.51	377.6	352.44	542.97
chr19	11877412	11878878	1467	*	11.2062	11.3572	11.0375	0.303897	0.313784	0.382782	2460.02	2786.84	1610.73	2593.16
chr19	40909326	40910416	1091	*	10.5077	10.6525	10.3467	0.291877	0.313784	0.382782	1559.27	1659.96	1069.88	1534.52
chr13	31778829	31779098	270	*	8.14321	8.30621	7.95941	0.327223	0.313811	0.382813	317.66	315.41	180.28	317.51
chr11	16759478	16760676	1199	*	10.7164	10.8669	10.5485	0.302754	0.313816	0.382817	1753.64	1981.29	1166.67	1828.63
chr15	56310068	56310477	410	*	5.76663	5.52573	5.973	-0.404916	0.313826	0.382826	55.12	37.02	55.41	70.21
chr16	3695414	3696251	838	*	7.48937	7.31916	7.64161	-0.305871	0.313829	0.382828	163.9	155.48	182.5	216.88
chr8	119152987	119153405	419	*	8.43449	8.25853	8.59131	-0.314644	0.313833	0.382832	310.4	302.08	296.29	475.1
chr14	102323652	102323856	205	*	4.33321	5.07314	2.73331	0.652386	0.313836	0.382833	37.71	29.62	13.3	0
chr4	109571109	109572204	1096	*	9.23525	9.3941	9.05672	0.319067	0.31386	0.38286	655.62	690.05	387.9	677.16
chr1	85320060	85320405	346	*	8.63711	8.79052	8.46542	0.308706	0.313875	0.382875	420.64	464.97	277.07	429.85
chr11	123460963	123461724	762	*	8.71977	8.55118	8.8707	-0.303425	0.313876	0.382875	380.03	370.2	376.08	560.14
chr4	78852551	78853011	461	*	6.26983	6.45742	6.05415	0.373679	0.313891	0.382889	92.83	82.92	50.98	81.91
chr4	89544221	89544792	572	*	9.23154	9.06743	9.37887	-0.296579	0.313891	0.382889	523.63	549.37	547.5	784.03
chr21	44333417	44334064	648	*	7.30753	7.11053	7.48084	-0.345236	0.313904	0.382904	166.81	109.58	140.38	216.88
chr11	128615070	128616070	1001	*	8.06389	8.23028	7.87577	0.333695	0.313932	0.382935	311.85	288.75	165.51	304.25
chr1	81495036	81495233	198	*	4.42658	4.07184	4.71108	-0.529984	0.313947	0.382952	20.31	13.33	25.86	26.52
chr15	96658912	96659280	369	*	7.44738	7.2554	7.61679	-0.338903	0.313951	0.382954	116.04	189.54	164.77	227.8
chr2	208028287	208028562	276	*	8.97438	9.12498	8.80621	0.303264	0.313968	0.382973	559.89	556.78	354.66	540.63
chr1	120189927	120190107	181	*	7.61169	7.77029	7.43348	0.318941	0.313992	0.383	221.92	214.71	137.43	208.3
chr2	241159838	241160127	290	*	6.59407	6.77915	6.3817	0.369123	0.314	0.383008	117.49	102.17	59.11	107.66
chr8	142868654	142869201	548	*	9.71686	9.86952	9.54611	0.307118	0.31401	0.383018	889.15	981.76	578.53	916.66
chr21	16990404	16990708	305	*	5.83508	6.04338	5.59156	0.410888	0.314043	0.383057	65.27	66.64	33.25	63.19
chr11	75385017	75385407	391	*	5.83226	5.59773	6.03394	-0.397602	0.314055	0.383068	42.06	54.79	56.15	74.89
chr17	43448841	43449634	794	*	11.0623	11.2061	10.9026	0.289804	0.31408	0.383097	2283.06	2441.81	1567.87	2260.83
chr12	48512689	48513865	1177	*	9.89864	10.0567	9.72115	0.317319	0.314089	0.383107	889.15	1240.9	659.07	1029
chr1	117362930	117363438	509	*	8.3113	8.13672	8.46701	-0.31255	0.314103	0.383121	274.14	288.75	277.07	430.63
chr9	87880001	87880199	199	*	4.36498	4.8742	3.57092	0.715743	0.314111	0.383128	27.56	31.1	21.43	2.34
chr12	107380380	107381206	827	*	11.0125	11.1589	10.8497	0.294852	0.314181	0.383212	2256.96	2315.95	1469.6	2221.04
chr19	1863113	1864567	1455	*	11.791	11.9405	11.6243	0.300757	0.314189	0.38322	3791.57	4069.2	2395.4	3918.61
chr5	148645187	148645550	364	*	6.35552	6.53774	6.14691	0.363665	0.314212	0.383246	107.34	78.48	60.59	81.13
chr7	23102153	23102504	352	*	6.60848	6.79592	6.39301	0.373465	0.314225	0.38326	136.35	85.89	63.54	104.54
chr8	125187367	125187862	496	*	7.69657	7.52515	7.84977	-0.308162	0.314235	0.38327	156.65	211.75	217.97	243.4
chr6	112294072	112294984	913	*	10.1052	9.92614	10.2644	-0.319487	0.314239	0.383273	848.53	1097.26	919.15	1540.76
chr4	7287488	7288195	708	*	6.05327	6.23846	5.84075	0.367964	0.314256	0.383291	72.52	78.48	56.89	57.73
chr6	57412354	57412623	270	*	5.13484	5.38049	4.83862	0.471078	0.314276	0.383314	52.22	31.1	36.94	20.28
chr6	161814898	161815445	548	*	7.74497	7.89614	7.57608	0.304432	0.31428	0.383317	230.63	245.81	164.77	216.88
chr6	47491949	47492142	194	*	4.56996	4.83578	4.24384	0.503137	0.314285	0.383318	30.46	26.65	19.95	17.94
chr6	85278759	85278940	182	*	4.56996	4.83578	4.24384	0.503137	0.314285	0.383318	30.46	26.65	19.95	17.94
chr2	167097010	167097209	200	*	5.03496	5.27804	4.74245	0.469601	0.314301	0.383336	42.06	35.54	19.21	34.33
chr10	74891123	74891417	295	*	5.37278	5.10453	5.59889	-0.438702	0.314313	0.383348	37.71	31.1	38.42	58.51
chr2	7214183	7214428	246	*	4.18293	3.80024	4.4851	-0.554996	0.314336	0.383373	13.05	14.81	22.17	22.62
chr1	27866767	27867495	729	*	9.73489	9.56275	9.88866	-0.308964	0.314337	0.383373	748.45	764.09	723.35	1172.54
chr1	26715393	26715822	430	*	5.68294	5.43695	5.89304	-0.412578	0.314358	0.383397	34.81	51.83	50.98	67.87
chr6	35208798	35209711	914	*	8.16961	8.32101	8.00045	0.304732	0.314361	0.383399	288.65	350.95	216.49	295.67
chr2	134476149	134476880	732	*	7.96034	7.77548	8.12419	-0.327871	0.314369	0.383406	217.57	220.64	205.4	352.62
chr2	238298911	238299167	257	*	5.43041	5.16897	5.65167	-0.431801	0.314377	0.383414	29.01	42.94	43.59	56.95
chr3	126652868	126653269	402	*	5.30426	5.01367	5.54601	-0.465066	0.314383	0.38342	26.11	38.5	31.03	62.41
chr2	21215060	21215597	538	*	7.63509	7.78805	7.46397	0.308016	0.31439	0.383426	246.58	195.46	158.86	194.25
chr4	17470302	17470475	174	*	4.73694	5.00484	4.40767	0.507063	0.314403	0.383439	44.97	19.25	22.17	20.28
chr2	66708142	66708666	525	*	6.29457	6.09117	6.47282	-0.355329	0.314409	0.383445	65.27	71.08	87.93	89.72
chr1	212671529	212671922	394	*	7.28423	7.09149	7.45424	-0.339421	0.314452	0.383496	127.64	145.12	131.52	219.22
chr15	41233422	41234664	1243	*	11.4725	11.6186	11.3099	0.294322	0.314462	0.383505	2974.95	3314	2016.37	3061.24
chr9	101076683	101076976	294	*	7.0969	6.89961	7.27042	-0.345727	0.314469	0.383512	123.29	115.5	114.52	194.25
chr2	33240463	33240999	537	*	6.92881	6.74012	7.09565	-0.333262	0.31449	0.383535	114.59	99.21	116.74	156.81
chr2	25101062	25102361	1300	*	9.55375	9.37886	9.70971	-0.313163	0.314492	0.383536	623.71	707.82	632.47	1042.26
chr8	98941152	98941803	652	*	8.77516	8.9293	8.60255	0.310051	0.314505	0.38355	464.16	510.87	299.98	477.44
chr4	124628145	124628448	304	*	5.24555	4.68973	5.64579	-0.659897	0.314517	0.383563	10.15	41.46	36.94	63.19
chr5	168650551	168650980	430	*	5.81203	6.00926	5.58351	0.390669	0.31453	0.383577	71.07	57.75	42.85	53.05
chr20	62710680	62712085	1406	*	10.6226	10.7679	10.4612	0.29265	0.314533	0.383577	1702.87	1784.35	1145.98	1673.38
chr17	75838474	75839236	763	*	7.00994	6.82659	7.17258	-0.325473	0.31454	0.383584	120.39	106.62	127.82	160.71
chr20	61557013	61558235	1223	*	10.4437	10.5979	10.2709	0.310035	0.314542	0.383584	1472.24	1627.38	928.02	1543.1
chr1	23187975	23188852	878	*	8.4012	8.2219	8.56065	-0.319521	0.314549	0.383591	336.51	260.62	293.33	461.84
chr21	37934551	37934738	188	*	3.99652	4.72145	2.47028	0.661396	0.314594	0.383644	26.11	26.65	11.08	0
chrX	109651401	109651681	281	*	6.38507	6.58324	6.15529	0.392962	0.314602	0.383652	105.89	85.89	45.81	96.74
chr20	12134343	12134613	271	*	4.70772	4.36526	4.98429	-0.519743	0.314604	0.383652	11.6	29.62	25.86	37.45
chr6	106008411	106008863	453	*	6.67803	6.48104	6.85133	-0.345276	0.314606	0.383652	95.73	82.92	97.53	133.4
chr1	117730750	117731427	678	*	7.52409	7.67878	7.35078	0.311374	0.314608	0.383652	230.63	179.18	147.03	179.43
chr6	114011869	114012201	333	*	7.21714	7.01635	7.39336	-0.350563	0.314609	0.383652	152.3	106.62	125.61	210.64
chr1	6844285	6845603	1319	*	12.4881	12.6279	12.3333	0.281998	0.314613	0.383655	6032.57	6626.51	4173.85	6147.45
chr10	72344914	72345223	310	*	5.14482	5.38101	4.86225	0.456202	0.31463	0.383674	50.77	32.58	33.99	24.18
chr3	123507615	123507840	226	*	5.9595	6.1519	5.73743	0.381816	0.314636	0.383678	68.17	74.04	45.07	61.63
chr14	68089478	68089781	304	*	8.09593	7.90135	8.26736	-0.342222	0.314643	0.383685	219.02	259.14	210.58	405.67
chr16	89453102	89453361	260	*	4.89919	4.59637	5.14935	-0.479936	0.314645	0.383685	23.21	25.17	42.12	28.86
chr20	61425239	61426127	889	*	11.0829	11.2304	10.9185	0.297151	0.314646	0.383685	2329.48	2475.87	1522.8	2348.2
chr6	44084363	44084794	432	*	9.01857	9.16949	8.85	0.303851	0.314655	0.383694	586	565.66	363.52	559.36
chrX	67879143	67879917	775	*	6.61706	6.40693	6.80044	-0.363561	0.314671	0.38371	98.63	71.08	87.19	135.74
chr2	219885389	219886047	659	*	5.85754	5.61249	6.06696	-0.410492	0.314677	0.383716	65.27	32.58	71.67	62.41
chr3	99648569	99648942	374	*	6.05435	5.82044	6.25557	-0.396429	0.314694	0.383735	47.87	65.15	57.63	95.18
chr8	125113296	125113472	177	*	4.25256	4.54873	3.87945	0.545975	0.314705	0.383746	27.56	19.25	17.73	11.7
chr16	27437714	27438293	580	*	8.71885	8.86801	8.55246	0.300356	0.314709	0.383749	420.64	513.83	314.02	436.87
chr1	68111767	68112247	481	*	5.4872	5.226	5.70829	-0.430985	0.314713	0.383752	31.91	42.94	41.38	63.19
chr5	38445660	38445919	260	*	5.94448	6.13525	5.7246	0.378841	0.314717	0.383755	75.43	65.15	48.03	57.73
chr8	21998272	22000159	1888	*	10.9264	11.079	10.7557	0.306909	0.314741	0.383782	2064.04	2262.64	1304.1	2153.95
chr2	47728548	47729326	779	*	7.27196	7.06877	7.45002	-0.354447	0.314746	0.383786	118.94	149.56	121.91	227.8
chr9	108005281	108005631	351	*	8.24647	8.0447	8.42345	-0.352577	0.314765	0.383806	237.88	290.23	220.92	465.74
chr2	46933483	46934061	579	*	6.94565	7.11416	6.75483	0.337756	0.314769	0.38381	133.44	143.64	85.71	130.28
chr5	10244053	10244305	253	*	5.06469	4.76299	5.31407	-0.477106	0.314773	0.383811	23.21	31.1	28.08	51.49
chr12	27708944	27709174	231	*	4.80871	4.45244	5.09419	-0.529618	0.314773	0.383811	30.46	13.33	19.95	48.37
chr2	11483720	11485836	2117	*	11.5792	11.7309	11.4097	0.305108	0.314775	0.383811	3195.42	3602.75	2043.7	3397.48
chr1	234757292	234758054	763	*	7.97662	7.78924	8.14244	-0.331502	0.314792	0.383829	229.18	213.23	203.93	361.2
chr16	53253690	53254133	444	*	5.52321	5.73787	5.27093	0.420452	0.314795	0.38383	65.27	41.46	42.12	35.11
chr1	245605017	245605371	355	*	6.4909	6.66864	6.28813	0.35531	0.314796	0.38383	113.14	90.33	65.02	91.28
chr6	41017281	41017628	348	*	5.28155	5.01367	5.5074	-0.440242	0.314798	0.38383	26.11	38.5	47.29	43.69
chr19	45348829	45349858	1030	*	10.7342	10.8798	10.5722	0.293402	0.314817	0.38385	1846.47	1922.06	1228	1816.93
chr1	233936256	233937039	784	*	7.00428	6.79965	7.18346	-0.356236	0.314819	0.38385	108.79	114.02	102.7	188.01
chr1	182176537	182176817	281	*	4.89268	5.13711	4.59821	0.469125	0.314819	0.38385	33.36	37.02	26.6	21.84
chr4	74386606	74387027	422	*	6.01673	5.78293	6.21787	-0.396452	0.314851	0.383887	44.97	65.15	58.37	90.5
chr18	39497147	39497540	394	*	5.54765	5.27804	5.77473	-0.439987	0.314855	0.38389	42.06	35.54	36.94	72.55
chr5	138316902	138317646	745	*	6.45655	6.25082	6.63657	-0.357647	0.314858	0.383891	81.23	71.08	82.75	116.24
chr6	151349031	151349192	162	*	4.11535	4.45941	3.66265	0.603337	0.314877	0.383912	20.31	23.69	21.43	3.9
chr3	50390277	50390552	276	*	7.23401	7.39831	7.04856	0.329581	0.31489	0.383926	152.3	185.1	106.4	158.37
chr6	79338757	79339591	835	*	8.42683	8.58353	8.25101	0.314929	0.314898	0.383934	345.22	422.02	237.18	372.12
chr3	63804269	63804553	285	*	5.88725	6.08796	5.65403	0.397352	0.314901	0.383935	79.78	56.27	40.64	60.07
chr13	114988128	114988358	231	*	4.89374	4.59637	5.14017	-0.473302	0.314904	0.383935	23.21	25.17	36.2	34.33
chr7	127562776	127563033	258	*	4.89374	4.59637	5.14017	-0.473302	0.314904	0.383935	23.21	25.17	36.2	34.33
chr6	155078931	155079212	282	*	4.68332	4.35995	4.94732	-0.500031	0.314914	0.383945	18.86	22.21	26.6	35.11
chr3	134320961	134321304	344	*	7.14768	6.95338	7.31889	-0.341652	0.31493	0.383962	114.59	133.27	121.17	198.15
chr5	10319431	10319734	304	*	4.97645	4.68294	5.22023	-0.468948	0.314934	0.383965	21.76	29.62	33.99	40.57
chr18	8610127	8610633	507	*	7.44376	7.60793	7.25847	0.329373	0.314941	0.383972	178.41	211.75	118.22	188.01
chr17	2703646	2703981	336	*	4.83068	4.50042	5.09924	-0.507075	0.314943	0.383973	30.46	14.81	43.59	24.96
chr19	35417609	35418304	696	*	10.06	10.2088	9.89392	0.299757	0.314945	0.383973	1171.99	1194.99	752.9	1149.92
chr6	19812817	19813060	244	*	5.30476	5.53141	5.03575	0.441242	0.314958	0.383986	37.71	54.79	26.6	39.01
chr20	30300284	30301484	1201	*	10.3885	10.2177	10.5412	-0.306901	0.314981	0.384013	1185.05	1196.47	1131.2	1848.91
chr15	39862148	39862472	325	*	5.76933	5.5062	5.99179	-0.432527	0.314988	0.384019	43.51	47.39	39.9	87.37
chr4	15656227	15657750	1524	*	10.979	11.1249	10.8166	0.293978	0.314994	0.384025	2177.18	2289.29	1442.27	2164.87
chr1	171810020	171811589	1570	*	10.9131	11.0579	10.7521	0.291846	0.315	0.384027	2026.33	2237.47	1404.58	2044.73
chr7	129939772	129939997	226	*	4.5996	4.87271	4.26242	0.512351	0.315	0.384027	30.46	28.13	25.12	13.26
chr6	2611384	2611634	251	*	4.89661	4.59728	5.14439	-0.475152	0.315015	0.384043	21.76	26.65	32.51	38.23
chr2	3463382	3463722	341	*	5.07336	5.30917	4.79133	0.455223	0.315016	0.384043	31.91	47.39	28.08	27.3
chr1	183850592	183851229	638	*	7.72717	7.89285	7.53996	0.332146	0.315035	0.384064	211.77	263.58	138.17	234.04
chr19	4065420	4066199	780	*	11.2519	11.4004	11.0864	0.298845	0.315042	0.384071	2708.06	2697.99	1682.4	2666.49
chr1	28968896	28970037	1142	*	10.8229	10.9718	10.6568	0.299734	0.315051	0.38408	1950.9	2065.7	1259.03	1969.84
chr10	79938654	79939015	362	*	5.33179	5.55106	5.07312	0.427534	0.315054	0.384081	47.87	45.9	37.68	29.65
chr17	46795542	46796011	470	*	6.03761	5.81696	6.22895	-0.378308	0.315094	0.384124	60.92	51.83	65.76	84.25
chr3	114964292	114964658	367	*	8.48908	8.31054	8.64793	-0.318528	0.315094	0.384124	297.35	337.62	302.2	500.07
chr17	48387931	48388184	254	*	5.38144	5.59728	5.12753	0.422308	0.315095	0.384124	43.51	53.31	33.25	36.67
chr2	229296281	229296503	223	*	4.33125	3.47128	4.86634	-0.718793	0.315108	0.384138	1.45	20.73	31.03	27.3
chr19	18887520	18887879	360	*	7.82117	7.98081	7.64164	0.320871	0.31511	0.384138	269.79	235.44	154.42	244.96
chr15	62213375	62213571	197	*	4.64565	4.90726	4.32586	0.496319	0.315125	0.384153	33.36	26.65	22.17	17.94
chr16	71916372	71916603	232	*	6.82409	7.11873	6.45341	0.544506	0.315125	0.384153	91.38	186.58	60.59	114.68
chr4	152159753	152159977	225	*	4.57117	4.83884	4.24227	0.504878	0.315137	0.384165	24.66	32.58	20.69	17.16
chr4	15234453	15234703	251	*	6.45436	6.23324	6.64606	-0.378531	0.31514	0.384167	98.63	51.83	87.19	113.12
chr17	36404723	36405322	600	*	5.43243	5.6555	5.16843	0.434938	0.315147	0.384174	65.27	35.54	39.16	32.77
chr2	220333959	220334430	472	*	8.24163	8.06112	8.40205	-0.321572	0.315151	0.384176	232.08	302.08	262.3	414.25
chr7	112635377	112635925	549	*	6.67936	6.46239	6.86792	-0.374126	0.315159	0.384184	63.82	112.54	91.62	141.98
chr19	34662458	34664285	1828	*	11.3092	11.4616	11.1388	0.306464	0.315165	0.38419	2750.12	2890.49	1680.92	2828.76
chr1	101325975	101326427	453	*	6.23747	6.43644	6.00659	0.39372	0.315189	0.384217	72.52	100.69	44.33	84.25
chr9	6302473	6302659	187	*	4.25329	4.55246	3.8754	0.54877	0.31522	0.384252	21.76	25.17	19.21	10.14
chr18	70562831	70563163	333	*	5.38075	5.59547	5.12839	0.420865	0.315226	0.384258	49.32	47.39	32.51	37.45
chr12	7923181	7923374	194	*	3.6421	3.12651	4.02116	-0.640026	0.31524	0.384273	14.5	2.96	19.21	13.26
chr19	50379777	50381858	2082	*	12.7342	12.8713	12.5826	0.276783	0.315242	0.384273	7230.67	7754.87	5003.6	7264.6
chr6	893577	893766	190	*	4.52802	4.79867	4.1946	0.51137	0.315244	0.384274	29.01	26.65	14.78	21.84
chr7	27833478	27833694	217	*	4.53727	4.19836	4.81151	-0.51617	0.315252	0.384281	14.5	22.21	28.08	28.08
chr8	95010893	95011122	230	*	5.23032	4.941	5.4712	-0.462397	0.315266	0.384296	36.26	25.17	31.77	56.95
chr2	238269909	238270162	254	*	5.28142	5.00689	5.51197	-0.445899	0.31527	0.384299	40.61	23.69	42.12	49.15
chr13	108093725	108093942	218	*	4.18211	3.80024	4.48377	-0.554032	0.315292	0.384324	13.05	14.81	22.9	21.84
chr18	48571390	48571800	411	*	5.31242	5.04172	5.54027	-0.441453	0.315303	0.384335	36.26	29.62	37.68	55.39
chr2	85554620	85555681	1062	*	10.6955	10.8429	10.5313	0.296806	0.315307	0.384337	1795.7	1877.64	1172.58	1787.28
chr16	30797670	30799073	1404	*	10.2196	10.3698	10.052	0.302155	0.31531	0.384339	1267.72	1378.61	829.75	1293.46
chr1	214965470	214965736	267	*	4.54192	4.19717	4.81997	-0.520579	0.31533	0.384362	15.96	20.73	22.17	34.33
chr8	30389614	30389926	313	*	6.67059	6.8375	6.4818	0.334266	0.315338	0.384369	108.79	119.94	82.01	96.74
chr4	177931602	177931838	237	*	5.45276	4.98437	5.80577	-0.615216	0.315343	0.384373	17.41	45.9	36.2	75.67
chr6	145039582	145039867	286	*	6.73769	6.51934	6.9273	-0.375458	0.315364	0.384396	78.33	105.14	83.49	159.93
chr1	204120379	204121860	1482	*	10.3302	10.4843	10.1578	0.309651	0.315398	0.384436	1364.91	1500.04	858.56	1426.08
chrX	135832635	135832819	185	*	4.81825	5.07119	4.51132	0.484193	0.315407	0.384445	42.06	25.17	21.43	24.18
chr16	29818752	29819508	757	*	10.5726	10.7222	10.4057	0.301089	0.315422	0.384462	1659.36	1719.19	1053.62	1659.34
chr9	112579528	112580452	925	*	9.57071	9.39038	9.73099	-0.321338	0.315445	0.384487	609.2	732.99	619.91	1079.7
chr22	35776003	35776210	208	*	6.8034	6.60782	6.97561	-0.343523	0.315458	0.384501	89.93	105.14	102.7	149.01
chr5	55510053	55510266	214	*	4.95138	5.19657	4.6558	0.472037	0.31547	0.384514	33.36	39.98	19.21	31.21
chr7	112758163	112758415	253	*	5.57471	5.78094	5.334	0.406042	0.315474	0.384517	52.22	57.75	36.2	44.47
chr16	81601795	81602538	744	*	9.54458	9.69634	9.37496	0.305319	0.3155	0.384546	812.27	847.01	514.25	813.68
chr19	13899784	13900263	480	*	7.49123	7.65725	7.3036	0.33259	0.315509	0.384555	166.81	236.93	125.61	190.35
chr15	47587049	47587271	223	*	4.2553	2.88829	4.94442	-0.680976	0.315519	0.384565	0	14.81	28.82	32.77
chr5	130976312	130976516	205	*	5.44952	5.66027	5.20263	0.413478	0.31553	0.384577	49.32	51.83	36.2	37.45
chr2	69310527	69310834	308	*	6.35856	6.5415	6.14901	0.364457	0.315545	0.384591	84.13	102.17	56.89	85.03
chr4	103352182	103352505	324	*	5.69687	5.90981	5.44697	0.418614	0.315545	0.384591	56.57	63.67	30.29	56.95
chr6	39804428	39804766	339	*	6.30543	6.07087	6.50713	-0.396122	0.315547	0.384591	85.58	48.87	67.24	114.68
chr11	128343774	128343990	217	*	4.65036	4.91017	4.33326	0.494027	0.31555	0.384592	27.56	32.58	18.47	21.84
chr8	98235181	98235622	442	*	7.47112	7.27043	7.64727	-0.350461	0.315576	0.384623	175.51	133.27	140.38	260.56
chr9	126170842	126171041	200	*	3.9894	3.54218	4.3303	-0.600299	0.315596	0.384644	18.86	4.44	19.95	20.28
chr7	28205048	28205558	511	*	6.51343	6.28506	6.71054	-0.389944	0.315616	0.384667	47.87	108.1	90.88	118.58
chr2	225542659	225544406	1748	*	9.74139	9.57581	9.8899	-0.298803	0.315623	0.384672	728.14	798.14	763.99	1133.53
chr12	26471168	26471905	738	*	8.36533	8.19449	8.51806	-0.30668	0.315624	0.384672	307.5	278.39	295.55	437.65
chr4	8470536	8470817	282	*	7.5293	7.69213	7.34572	0.32677	0.315637	0.384686	190.01	223.6	125.61	199.71
chr20	30286843	30287519	677	*	9.34555	9.16806	9.50359	-0.316982	0.315651	0.384702	570.04	580.47	531.98	919.78
chr17	38296117	38297142	1026	*	10.9927	11.1402	10.8283	0.297031	0.315675	0.384728	2167.03	2347.04	1432.66	2203.88
chr4	95635565	95636337	773	*	8.19544	8.00834	8.36103	-0.331257	0.315686	0.384738	229.18	285.79	238.65	418.93
chr15	64201972	64202720	749	*	8.39241	8.21862	8.54749	-0.311412	0.315687	0.384738	259.64	336.14	304.41	443.9
chr5	155873252	155873456	205	*	4.5813	4.25082	4.85002	-0.506925	0.315688	0.384738	20.31	17.77	28.82	28.86
chr22	34214923	34215152	230	*	4.31019	3.94029	4.60435	-0.542551	0.315698	0.384748	18.86	11.85	22.9	25.74
chr12	126278947	126279356	410	*	6.10117	5.87271	6.29835	-0.388479	0.315705	0.384755	60.92	56.27	59.11	98.3
chr5	134209657	134211302	1646	*	11.1779	11.3266	11.0121	0.299265	0.315722	0.384773	2417.96	2718.72	1609.25	2521.39
chr1	185125401	185126740	1340	*	11.9588	12.1012	11.8008	0.287074	0.315725	0.384774	4306.49	4480.86	2855.72	4279.81
chr15	68291038	68291537	500	*	7.52878	7.34849	7.68903	-0.321418	0.315752	0.384806	133.44	192.5	181.02	231.7
chr5	1152347	1152561	215	*	5.35563	5.57321	5.09932	0.426102	0.315762	0.384815	49.32	45.9	29.55	39.01
chr3	114597978	114598722	745	*	7.89597	8.05178	7.72126	0.313345	0.31577	0.384823	255.29	275.43	167.72	254.32
chr3	120353505	120353720	216	*	4.48906	4.76219	4.15186	0.512728	0.315779	0.384832	24.66	29.62	19.95	15.6
chr11	73969026	73969721	696	*	6.30724	6.49392	6.09275	0.369486	0.315806	0.384863	89.93	90.33	84.23	52.27
chr7	103025009	103025203	195	*	4.20453	4.50524	3.82418	0.5539	0.31582	0.384878	23.21	22.21	9.61	18.72
chr10	28781103	28781362	260	*	4.58487	4.25197	4.85517	-0.50897	0.315831	0.384889	18.86	19.25	25.12	32.77
chr2	192934932	192935141	210	*	4.82422	5.07768	4.51653	0.484481	0.315833	0.38489	27.56	39.98	18.47	27.3
chr3	127453497	127454220	724	*	10.1762	10.0185	10.3183	-0.286424	0.315835	0.38489	999.38	1075.05	1086.87	1466.65
chr20	2868445	2868669	225	*	4.45506	4.94739	3.70185	0.708956	0.31584	0.384895	23.21	38.5	22.9	3.12
chr4	99262453	99262849	397	*	7.14821	6.96127	7.31368	-0.330772	0.315854	0.38491	120.39	128.83	127.82	190.35
chr3	59112172	59112635	464	*	5.55482	5.76058	5.31475	0.404497	0.315859	0.384914	55.12	53.31	41.38	38.23
chr15	66880256	66880495	240	*	4.56854	4.83655	4.23912	0.505105	0.315862	0.384915	29.01	28.13	22.17	15.6
chr8	42046523	42046724	202	*	4.60605	4.87122	4.28092	0.503088	0.315868	0.384919	33.36	25.17	16.26	22.62
chr7	29906230	29906665	436	*	5.71618	5.48251	5.91724	-0.39621	0.315869	0.384919	43.51	45.9	56.89	63.97
chr10	91664573	91664834	262	*	4.59404	4.25655	4.86736	-0.515078	0.315876	0.384926	13.05	25.17	30.29	28.08
chr2	237981031	237981313	283	*	6.26334	6.44872	6.05056	0.368466	0.315879	0.384928	72.52	102.17	56.89	75.67
chr3	52029437	52030185	749	*	9.80957	9.96886	9.63048	0.319648	0.315883	0.38493	884.8	1119.47	586.66	998.57
chr6	138409375	138409963	589	*	8.90621	8.73205	9.0616	-0.311895	0.315908	0.384959	403.23	447.2	407.12	661.55
chr2	223058128	223058619	492	*	6.0763	5.85172	6.27058	-0.38325	0.315914	0.384964	71.07	44.42	70.93	83.47
chrX	45558490	45558754	265	*	4.97583	4.64512	5.2447	-0.507422	0.315918	0.384967	14.5	35.54	25.12	50.71
chr12	132195031	132196595	1565	*	9.84821	9.99613	9.68336	0.297883	0.315922	0.38497	1038.55	1003.97	658.33	986.09
chr22	23530018	23530799	782	*	7.46807	7.62293	7.29456	0.311556	0.315936	0.384984	195.82	198.43	133	180.99
chr12	52299425	52299742	318	*	7.57651	7.39093	7.74092	-0.328762	0.315944	0.384992	163.9	171.77	161.81	266.03
chr17	15254982	15255698	717	*	7.63297	7.45854	7.78856	-0.312122	0.315949	0.384996	172.61	179.18	183.98	258.22
chr4	107550430	107550711	282	*	5.79457	5.53518	6.01435	-0.42988	0.315961	0.385009	26.11	66.64	59.85	69.43
chr12	82752035	82753153	1119	*	10.7903	10.9414	10.6216	0.303833	0.315968	0.385015	1917.54	2015.35	1200.66	1950.33
chr2	27819549	27819794	246	*	4.53765	4.1912	4.81681	-0.520974	0.315978	0.385023	23.21	13.33	24.38	31.99
chr15	68346239	68347526	1288	*	10.2111	10.3611	10.0436	0.301883	0.315978	0.385023	1245.97	1384.53	826.79	1284.1
chr10	116697775	116698638	864	*	9.80415	9.95487	9.63584	0.303245	0.315988	0.385033	960.22	1024.7	620.65	970.49
chr3	153385037	153385503	467	*	6.7672	6.55153	6.95478	-0.371364	0.315993	0.385037	92.83	94.77	83.49	164.61
chr5	43389508	43390189	682	*	8.12754	8.28344	7.95272	0.313436	0.316002	0.385046	295.9	327.25	193.58	301.91
chr13	32537153	32537465	313	*	5.90312	6.10516	5.6681	0.399611	0.316004	0.385046	72.52	65.15	36.94	64.75
chr10	63779663	63780016	354	*	5.37589	5.59998	5.11048	0.435512	0.316016	0.38506	34.81	62.19	33.99	35.11
chr9	34619990	34620750	761	*	10.2087	10.3558	10.045	0.296093	0.316022	0.385064	1288.03	1332.71	846.74	1266.16
chr19	56756736	56757032	297	*	5.39465	5.13835	5.61222	-0.425732	0.316025	0.385067	30.46	39.98	50.24	47.59
chr1	205718100	205719121	1022	*	11.2625	11.4084	11.1001	0.293912	0.316029	0.385068	2679.05	2757.22	1736.34	2654.01
chr2	113494380	113494983	604	*	7.18143	7.36114	6.9761	0.358376	0.316059	0.385103	137.8	191.02	87.19	164.61
chr7	18610583	18610792	210	*	4.48826	4.75977	4.15353	0.510905	0.316068	0.385111	29.01	25.17	19.21	16.38
chr6	31367409	31368135	727	*	10.0876	10.241	9.91598	0.308298	0.316069	0.385111	1099.47	1320.86	744.78	1187.36
chr1	72132936	72133289	354	*	6.41843	5.98264	6.75267	-0.593865	0.316079	0.385121	42.06	84.4	63.54	152.13
chr5	158857746	158858262	517	*	5.87737	6.09693	5.61829	0.428151	0.316083	0.385124	39.16	97.73	42.85	55.39
chr8	58653356	58654553	1198	*	8.51437	8.32937	8.67833	-0.328042	0.316085	0.385125	323.46	319.85	289.64	529.71
chr3	46648398	46648750	353	*	6.87928	6.67996	7.05437	-0.348425	0.316089	0.385127	107.34	97.73	101.22	164.61
chr11	95433088	95433313	226	*	5.37314	5.10453	5.5995	-0.438726	0.316099	0.385138	37.71	31.1	37.68	59.29
chr10	54246513	54247291	779	*	8.23832	7.89065	8.51826	-0.523415	0.316106	0.385142	175.51	299.12	237.91	495.38
chr7	40611282	40611887	606	*	9.69904	9.85106	9.5291	0.305791	0.316106	0.385142	964.57	882.55	571.14	906.51
chr10	63044063	63044352	290	*	5.65648	5.8701	5.40564	0.420039	0.316111	0.385146	71.07	45.9	32.51	52.27
chr15	63311668	63312346	679	*	8.26336	8.41757	8.09066	0.309996	0.316122	0.385157	295.9	387.97	225.35	319.85
chr1	90427568	90428007	440	*	6.86655	7.0457	6.66196	0.357297	0.316126	0.385161	110.24	154	75.36	127.16
chr3	178336090	178336372	283	*	6.46047	6.25053	6.64371	-0.363263	0.316141	0.385176	82.68	69.6	79.06	120.92
chr18	43237895	43238222	328	*	6.19492	5.96285	6.39478	-0.393671	0.316149	0.385184	53.67	71.08	59.85	108.44
chr1	66286658	66287082	425	*	9.55811	9.39479	9.70481	-0.295281	0.316154	0.385188	625.16	721.14	692.32	976.73
chr5	33981929	33982307	379	*	5.67263	5.87383	5.43876	0.397071	0.316163	0.385197	56.57	60.71	39.16	47.59
chr2	218085117	218085279	163	*	4.77403	4.45543	5.03484	-0.493799	0.31617	0.385204	26.11	17.77	27.34	38.23
chr17	39895949	39896576	628	*	8.40806	8.23376	8.56355	-0.311926	0.316173	0.385204	313.3	288.75	294.07	462.62
chr7	50017	50506	490	*	5.71764	5.92854	5.47053	0.414602	0.316174	0.385204	52.22	69.6	32.51	56.17
chr8	102526550	102526953	404	*	5.44405	5.66372	5.18481	0.427669	0.316179	0.385208	37.71	63.67	38.42	34.33
chr18	68031154	68031398	245	*	6.21452	5.99464	6.40528	-0.377157	0.316188	0.385217	62.37	65.15	65.76	103.76
chr7	31041865	31042313	449	*	7.73994	7.56379	7.8969	-0.314832	0.316209	0.385239	174.06	204.35	195.06	281.63
chr4	116077358	116077684	327	*	5.35454	5.07962	5.58537	-0.447809	0.316209	0.385239	23.21	44.42	40.64	55.39
chr1	113300912	113301425	514	*	5.78065	5.97779	5.55225	0.388748	0.316221	0.385251	62.37	63.67	51.72	42.13
chr3	160361838	160362088	251	*	5.30685	5.52667	5.04742	0.429679	0.316225	0.385254	52.22	39.98	31.03	35.11
chr1	240739392	240739984	593	*	7.91864	8.087	7.728	0.33721	0.316251	0.385284	265.44	278.39	146.3	277.73
chr3	69037944	69038286	343	*	5.91043	5.66113	6.12292	-0.415478	0.316255	0.385284	46.42	54.79	46.55	92.84
chr11	121462175	121462432	258	*	7.15602	7.43267	6.81342	0.518758	0.316255	0.385284	117.49	228.04	79.06	145.88
chr17	61904100	61905212	1113	*	11.4369	11.5829	11.2745	0.294034	0.31626	0.385287	3024.26	3111.13	1945.43	3008.97
chr7	94867916	94868167	252	*	4.58408	4.25311	4.85311	-0.507418	0.316261	0.385287	17.41	20.73	26.6	31.21
chr2	102854701	102855367	667	*	9.17572	9.00948	9.32476	-0.29975	0.316278	0.385306	490.26	540.49	517.21	765.31
chr12	67828443	67829237	795	*	10.0956	9.91537	10.2558	-0.321097	0.316291	0.385317	903.65	1027.66	874.82	1570.41
chr11	119089170	119089677	508	*	9.43476	9.26744	9.58469	-0.301426	0.316292	0.385317	612.1	620.45	607.35	928.36
chr14	35008480	35009175	696	*	10.1925	10.3412	10.0266	0.299397	0.316292	0.385317	1267.72	1326.78	822.36	1263.82
chr14	54583718	54584096	379	*	7.07399	6.87457	7.24917	-0.348865	0.316347	0.385381	107.34	127.35	111.57	192.69
chr12	53517495	53518048	554	*	7.02293	6.81754	7.20269	-0.357011	0.316365	0.385402	117.49	108.1	102.7	191.91
chr1	87917303	87917629	327	*	5.8439	5.59953	6.05281	-0.410152	0.31637	0.385406	36.26	60.71	53.2	79.57
chr3	179524053	179524351	299	*	5.44327	5.65767	5.19135	0.420693	0.316412	0.385455	58.02	42.94	32.51	40.57
chr10	103652626	103653054	429	*	5.94431	6.13493	5.7246	0.378444	0.316427	0.38547	76.88	63.67	48.03	57.73
chr20	62204688	62206199	1512	*	9.39895	9.23954	9.54249	-0.289085	0.316435	0.385479	607.75	601.2	631.73	859.71
chr4	40187700	40188205	506	*	6.03866	5.80141	6.24234	-0.400396	0.31644	0.385483	47.87	63.67	54.68	96.74
chr17	19388381	19388614	234	*	4.37638	4.01502	4.66511	-0.53688	0.316453	0.385496	11.6	20.73	27.34	23.4
chr17	41647835	41648362	528	*	8.82381	8.66054	8.97047	-0.29512	0.31647	0.385515	387.28	422.02	418.94	584.32
chr19	39108992	39110127	1136	*	10.5406	10.6932	10.37	0.306786	0.316472	0.385516	1612.94	1698.46	997.47	1649.2
chr2	9713221	9713854	634	*	7.32181	7.47579	7.14941	0.309797	0.316486	0.385531	182.76	173.25	126.35	157.59
chr2	53857184	53857432	249	*	4.58284	4.25311	4.85105	-0.506345	0.316489	0.385532	17.41	20.73	28.08	29.65
chr18	55456374	55456787	414	*	6.69142	6.88568	6.46687	0.384862	0.316495	0.385538	91.38	145.12	59.11	117.8
chr4	140822714	140823005	292	*	6.16025	5.94597	6.34678	-0.370379	0.316522	0.385567	52.22	71.08	74.63	88.16
chr9	133483030	133483273	244	*	4.42432	4.07314	4.70652	-0.526527	0.316523	0.385567	18.86	14.81	28.82	23.4
chr6	113368097	113368740	644	*	6.39146	6.16776	6.58509	-0.382436	0.316534	0.385579	63.82	79.96	67.98	124.04
chr3	42940470	42940737	268	*	4.82309	4.51005	5.08017	-0.490051	0.31654	0.385583	15.96	29.62	31.77	35.89
chr2	9526770	9527092	323	*	6.12417	6.30586	5.91625	0.361634	0.316547	0.38559	81.23	77	58.37	62.41
chr12	15931131	15931373	243	*	5.74178	5.4869	5.95833	-0.423542	0.31656	0.385604	30.46	59.23	50.24	74.11
chr20	45464126	45464399	274	*	5.58167	5.79513	5.33104	0.418861	0.316576	0.385621	71.07	39.98	39.16	41.35
chr14	69065236	69066196	961	*	7.31938	7.13928	7.47947	-0.321375	0.316579	0.385623	113.14	168.81	174.37	182.55
chr3	46967447	46967940	494	*	7.77218	7.92943	7.59567	0.316198	0.31659	0.385633	265.44	222.12	155.16	231.7
chr7	39500959	39501163	205	*	4.25402	3.86748	4.55858	-0.555697	0.316591	0.385633	20.31	8.88	22.17	24.96
chr6	159882194	159882663	470	*	7.06236	6.85436	7.24411	-0.360631	0.316595	0.385636	121.84	109.58	102.7	200.49
chr15	74471689	74473057	1369	*	11.4187	11.5627	11.2587	0.290195	0.316608	0.38565	2995.25	3054.86	1960.95	2939.54
chr12	52890067	52890962	896	*	8.9155	9.06686	8.74637	0.304594	0.31664	0.385686	543.93	528.64	335.45	523.47
chr9	91002518	91004324	1807	*	11.4982	11.6475	11.3316	0.300473	0.316644	0.38569	2973.5	3442.83	1983.12	3171.24
chr20	43169485	43169820	336	*	6.61381	6.40539	6.7959	-0.361045	0.316654	0.3857	107.34	62.19	99.75	122.48
chr10	112095579	112096490	912	*	9.93024	9.76477	10.0787	-0.298575	0.316666	0.385712	852.89	886.99	861.52	1301.26
chr1	109102370	109103465	1096	*	10.5076	10.6608	10.3362	0.30795	0.316674	0.38572	1517.21	1720.67	976.78	1608.63
chr1	90757085	90757332	248	*	4.18435	3.80181	4.48643	-0.554067	0.316678	0.385723	11.6	16.29	21.43	23.4
chr4	5325118	5325332	215	*	4.97909	5.22658	4.68017	0.472485	0.316682	0.385725	30.46	44.42	31.77	19.5
chr9	100880628	100881945	1318	*	10.1822	10.3327	10.0143	0.3026	0.316684	0.385726	1224.21	1354.92	805.36	1263.04
chr12	105686523	105686742	220	*	5.2265	5.45692	4.95214	0.448306	0.316718	0.385762	47.87	39.98	22.9	39.01
chr2	121683913	121684361	449	*	5.36352	5.10643	5.58164	-0.425789	0.316719	0.385762	33.36	35.54	45.07	50.71
chr21	43653279	43654013	735	*	8.57162	8.3941	8.72966	-0.316838	0.316719	0.385762	327.81	345.02	316.97	532.05
chr3	38003143	38003475	333	*	5.28202	5.50476	5.01849	0.434983	0.316738	0.385784	47.87	42.94	26.6	38.23
chr3	58192061	58192760	700	*	7.51305	7.66982	7.33713	0.31528	0.316742	0.385786	210.32	196.94	132.26	191.13
chr10	124357101	124357273	173	*	3.11128	3.54592	2.4863	0.681043	0.316756	0.385801	15.96	7.4	8.87	2.34
chr20	4594959	4595201	243	*	4.30754	3.94313	4.59821	-0.53853	0.316768	0.385814	15.96	14.81	26.6	21.84
chr2	98527928	98528190	263	*	4.9091	4.59998	5.16354	-0.485366	0.31678	0.385825	17.41	31.1	29.55	42.13
chr21	36447902	36448164	263	*	5.04346	5.28254	4.75673	0.460913	0.316781	0.385825	30.46	47.39	23.64	30.43
chr1	32452454	32453311	858	*	7.40914	7.22307	7.57393	-0.329247	0.316793	0.385837	156.65	142.16	147.03	234.04
chr19	42388005	42388703	699	*	10.9005	11.0438	10.7414	0.288762	0.316802	0.385847	2100.3	2121.97	1398.67	2025.22
chr5	71893476	71893850	375	*	8.34169	8.16578	8.49847	-0.314334	0.316809	0.385852	293	281.35	277.07	446.24
chr3	12625681	12625939	259	*	5.15071	5.38886	4.86532	0.457987	0.31681	0.385852	29.01	54.79	31.77	26.52
chr2	135906874	135907093	220	*	4.58333	4.24967	4.85414	-0.508987	0.316816	0.385858	21.76	16.29	25.86	31.99
chr5	7887311	7887584	274	*	5.12521	4.83502	5.36669	-0.463253	0.316832	0.385875	31.91	25.17	31.03	51.49
chr22	18303895	18304185	291	*	4.5338	4.1912	4.81045	-0.517663	0.316835	0.385876	23.21	13.33	28.82	27.3
chr5	158200260	158200552	293	*	4.97847	4.68209	5.22422	-0.471	0.316836	0.385876	23.21	28.13	30.29	44.47
chr20	57215535	57215935	401	*	6.40141	6.58688	6.18853	0.36893	0.316838	0.385876	82.68	109.58	56.15	89.72
chr7	5085128	5086056	929	*	10.4693	10.6165	10.3054	0.296399	0.316844	0.38588	1525.91	1614.06	1005.6	1525.16
chr7	23154410	23154774	365	*	6.09023	5.87196	6.27977	-0.374781	0.316844	0.38588	63.82	53.31	67.24	88.16
chr1	66817217	66818019	803	*	7.00781	6.81754	7.17588	-0.335363	0.316894	0.385938	117.49	108.1	116	173.19
chr3	47866083	47867167	1085	*	10.8739	11.0211	10.71	0.296265	0.316906	0.385951	1929.15	2227.1	1336.61	2013.52
chr10	103873666	103875118	1453	*	10.4704	10.6219	10.301	0.304731	0.31691	0.385954	1604.24	1547.42	959.79	1563.39
chr10	80451440	80451692	253	*	4.76869	4.45842	5.02391	-0.486822	0.316915	0.385957	21.76	22.21	36.2	28.86
chr20	12028571	12028805	235	*	5.98674	6.18344	5.75893	0.38894	0.316945	0.385992	59.47	85.89	44.33	63.97
chr8	21946321	21947596	1276	*	10.5513	10.6998	10.3858	0.298779	0.316953	0.385998	1669.51	1657	1045.5	1630.48
chr7	7261140	7261768	629	*	9.22013	9.37981	9.04056	0.320421	0.316953	0.385998	652.72	679.68	376.82	676.38
chr14	23950655	23950903	249	*	5.07254	5.30476	4.79563	0.450402	0.316981	0.386029	43.51	35.54	25.12	30.43
chr13	28911738	28912198	461	*	7.11809	6.90291	7.30531	-0.371068	0.316983	0.38603	97.18	142.16	104.92	211.42
chr11	104333137	104333406	270	*	5.87621	6.07574	5.6446	0.394581	0.316992	0.38604	63.82	71.08	38.42	61.63
chr2	200767883	200768127	245	*	4.31706	3.93886	4.61642	-0.549709	0.316999	0.386046	20.31	10.37	29.55	19.5
chr4	107414320	107414556	237	*	4.89837	4.59547	5.14859	-0.477617	0.317002	0.386047	24.66	23.69	28.82	42.13
chr3	187978356	187978579	224	*	5.34843	5.07444	5.57859	-0.444927	0.317022	0.386066	34.81	32.58	34.73	60.85
chr10	89906821	89907037	217	*	4.82204	4.51005	5.07841	-0.489007	0.317023	0.386066	15.96	29.62	33.25	34.33
chr16	17491118	17491802	685	*	7.91866	8.08387	7.73204	0.331141	0.317023	0.386066	250.93	291.71	152.95	272.27
chr19	17007659	17008912	1254	*	11.1567	11.2979	11.0002	0.284665	0.317039	0.386083	2442.62	2592.85	1702.35	2394.23
chr1	223167750	223168241	492	*	5.80047	5.54919	6.0144	-0.417217	0.317056	0.386102	53.67	39.98	45.81	83.47
chr3	54248029	54248269	241	*	4.92377	5.16958	4.6273	0.471302	0.317058	0.386103	27.56	44.42	22.9	26.52
chr5	142163080	142164290	1211	*	8.17102	8.32529	7.99826	0.310337	0.317061	0.386104	339.41	302.08	202.45	308.93
chr11	112033874	112034269	396	*	5.83277	6.0281	5.60679	0.386526	0.317063	0.386105	60.92	69.6	42.85	54.61
chr2	30640118	30640367	250	*	5.78529	5.51148	6.01532	-0.445996	0.317065	0.386105	27.56	63.67	44.33	85.03
chr3	159602588	159602878	291	*	5.82143	6.02877	5.57922	0.408395	0.317083	0.386125	58.02	72.56	33.99	61.63
chr11	75578858	75579061	204	*	5.17126	5.4131	4.88056	0.46605	0.317094	0.386136	31.91	53.31	20.69	38.23
chr3	188430510	188430702	193	*	4.31213	4.59637	3.9578	0.528824	0.317102	0.386143	23.21	25.17	16.26	14.82
chr17	72772081	72773099	1019	*	10.2935	10.4461	10.1228	0.306821	0.317106	0.386146	1328.64	1461.54	846	1383.96
chr4	73434633	73435596	964	*	9.34974	9.50101	9.18074	0.304304	0.317123	0.386165	733.95	715.22	449.97	710.7
chr7	112121858	112122332	475	*	9.13114	9.28127	8.96356	0.302124	0.317138	0.386181	610.65	633.78	393.08	605.38
chr15	60715752	60716073	322	*	7.28689	7.1077	7.44626	-0.319501	0.317146	0.38619	121.84	154	152.21	196.59
chr1	43282260	43283248	989	*	10.5682	10.7189	10.3998	0.303184	0.317156	0.386199	1596.98	1773.98	1039.58	1662.46
chr1	212774349	212774750	402	*	6.54468	6.32285	6.7369	-0.380203	0.317158	0.386199	62.37	97.73	77.58	135.74
chr12	6375804	6376914	1111	*	8.75516	8.57777	8.9131	-0.316543	0.317167	0.386208	420.64	343.54	365	599.14
chr1	214626538	214626842	305	*	6.7212	6.52029	6.89752	-0.351506	0.317168	0.386208	72.52	111.06	102.7	135.74
chr13	96295872	96297193	1322	*	10.5038	10.6504	10.3405	0.295278	0.31718	0.38622	1570.88	1643.67	1033.67	1559.49
chr14	94811685	94812243	559	*	9.76935	9.92156	9.59916	0.306058	0.317182	0.386221	931.21	1008.41	595.53	955.66
chr20	37088883	37089217	335	*	6.46554	6.66199	6.23805	0.389026	0.317212	0.386255	87.03	115.5	48.77	102.2
chr6	32097769	32098519	751	*	10.2913	10.4459	10.1181	0.310657	0.317217	0.386258	1276.43	1513.36	837.14	1385.52
chr11	95782641	95782948	308	*	7.02856	6.83025	7.20287	-0.347525	0.317218	0.386258	92.83	134.75	116	178.65
chr8	146061786	146062190	405	*	4.8575	4.55432	5.1079	-0.479621	0.317225	0.386264	18.86	28.13	36.2	32.77
chr8	119119587	119119799	213	*	7.40653	7.5724	7.21907	0.332718	0.317232	0.386271	207.42	173.25	112.31	185.67
chr1	15255992	15256645	654	*	9.31902	9.46537	9.15613	0.294812	0.317242	0.386281	725.24	688.57	466.22	674.81
chr8	142139727	142140003	277	*	7.73705	7.56839	7.88804	-0.303286	0.317259	0.3863	187.11	192.5	205.4	268.37
chr7	47448790	47449260	471	*	7.24128	7.06666	7.39702	-0.312314	0.317265	0.386305	137.8	130.31	152.21	184.89
chr7	138620108	138620730	623	*	9.7494	9.58171	9.89961	-0.30198	0.317285	0.386327	712.19	820.36	758.08	1152.26
chr18	77424691	77425091	401	*	7.99656	7.81309	8.15931	-0.32554	0.317297	0.386339	230.63	219.16	210.58	361.2
chr6	157725872	157726764	893	*	6.62254	6.79062	6.43226	0.336331	0.317302	0.386343	104.43	116.98	78.32	94.4
chr18	42280682	42280919	238	*	5.24405	4.97536	5.47047	-0.439502	0.317309	0.38635	36.26	26.65	46.55	42.13
chr8	130719863	130720799	937	*	9.06834	9.221	8.8976	0.306973	0.317326	0.386369	567.14	626.37	367.96	585.88
chr10	12124037	12124830	794	*	7.47657	7.28198	7.648	-0.342117	0.317347	0.386392	127.64	183.62	150.73	250.42
chr13	44379056	44379625	570	*	8.93386	9.08069	8.77037	0.295791	0.317351	0.386396	545.38	537.53	356.87	516.45
chr21	45671679	45672082	404	*	7.60122	7.75191	7.43295	0.303208	0.317391	0.386442	203.07	228.04	153.68	191.91
chr12	104989675	104990469	795	*	9.86776	9.69713	10.0203	-0.306502	0.317396	0.386446	768.76	891.43	803.89	1273.18
chr21	31076890	31077231	342	*	5.32	5.55292	5.04209	0.452096	0.317413	0.386465	42.06	51.83	21.43	44.47
chr17	74801401	74801734	334	*	6.36034	6.55316	6.13772	0.382467	0.317415	0.386465	82.68	105.14	48.77	92.06
chr6	107005845	107006104	260	*	6.07654	6.26648	5.85774	0.377162	0.317417	0.386465	72.52	81.44	46.55	69.43
chr1	35611901	35612162	262	*	5.1223	5.35782	4.8407	0.453653	0.317423	0.38647	43.51	38.5	35.47	21.84
chr10	113981371	113981596	226	*	4.53599	4.19836	4.80939	-0.514429	0.317429	0.386474	14.5	22.21	29.55	26.52
chr13	98824260	98824818	559	*	8.30231	8.44659	8.14198	0.290818	0.31743	0.386474	339.41	358.35	249	315.95
chrX	148606861	148607440	580	*	6.63279	6.42457	6.81472	-0.361553	0.317451	0.386498	69.62	102.17	89.4	135.74
chr16	73983369	73984256	888	*	9.40187	9.23152	9.55421	-0.30602	0.31746	0.386507	574.39	627.85	581.49	922.12
chr11	67810819	67811294	476	*	8.88382	9.04326	8.70454	0.319999	0.317475	0.386523	526.53	528.64	299.98	534.39
chr13	45906058	45906957	900	*	9.8986	9.72661	10.0523	-0.308594	0.317508	0.386562	758.6	935.86	823.84	1299.7
chr3	49537982	49538973	992	*	9.95972	10.1072	9.79545	0.29687	0.317552	0.386613	1083.51	1122.44	710.05	1067.22
chr17	59724472	59724724	253	*	5.31295	5.0457	5.53835	-0.438047	0.317558	0.386619	27.56	38.5	39.9	53.05
chr20	39889949	39890214	266	*	5.21449	5.45742	4.9222	0.468895	0.317561	0.38662	46.42	41.46	17.73	42.91
chr7	95063816	95064882	1067	*	10.6899	10.8371	10.5259	0.296424	0.317565	0.386622	1785.55	1873.19	1162.98	1785.72
chr1	164952372	164952576	205	*	4.82773	5.07574	4.52806	0.473981	0.317572	0.386628	31.91	35.54	25.86	20.28
chr5	53715404	53715772	369	*	5.89695	6.10865	5.64876	0.415832	0.317573	0.386628	56.57	81.44	33.25	67.09
chr5	150450112	150450357	246	*	5.80775	5.57275	6.00979	-0.396908	0.317575	0.386628	50.77	44.42	53.2	75.67
chr17	61352656	61353268	613	*	8.77086	8.92316	8.60057	0.30628	0.317588	0.386642	449.65	521.24	305.15	471.2
chr5	40688301	40688574	274	*	7.24337	7.41028	7.0546	0.334445	0.317614	0.386672	159.55	180.66	100.49	165.39
chr2	120866443	120866743	301	*	4.89849	4.34926	5.29532	-0.653868	0.317632	0.386692	33.36	7.4	32.51	46.03
chr4	124481076	124481603	528	*	6.24737	6.02843	6.43742	-0.375908	0.317667	0.386732	59.47	71.08	67.24	106.1
chr15	100270207	100270432	226	*	7.04617	6.82871	7.23511	-0.373829	0.317677	0.386742	104.43	122.91	94.57	206.74
chr5	77702226	77702491	266	*	6.29022	5.89597	6.59953	-0.562664	0.317698	0.386765	40.61	78.48	61.33	132.62
chr5	159657712	159658465	754	*	7.2575	7.07428	7.42005	-0.324972	0.317731	0.386804	140.7	128.83	138.91	203.61
chr4	114068021	114068535	515	*	5.82945	6.0291	5.59766	0.394224	0.317746	0.386818	56.57	74.04	39.9	56.95
chr20	49404621	49404851	231	*	7.1083	6.89358	7.29516	-0.370259	0.317746	0.386818	100.08	137.71	102.7	211.42
chr2	177518649	177518908	260	*	6.28033	6.46681	6.06611	0.371084	0.317755	0.386827	108.79	68.12	59.11	74.89
chr6	53106795	53107058	264	*	5.36586	5.10262	5.58841	-0.432709	0.317757	0.386827	42.06	26.65	50.98	45.25
chr1	56534612	56534917	306	*	7.46381	7.27383	7.63167	-0.33519	0.31777	0.386841	140.7	168.81	147.77	248.86
chr20	18477363	18478087	725	*	10.0899	10.2394	9.92305	0.300817	0.317774	0.386844	1228.56	1189.07	756.6	1185.02
chr17	4230929	4231301	373	*	7.619	7.77608	7.4427	0.315655	0.317776	0.386844	208.87	229.52	139.65	208.3
chr6	160876173	160876469	297	*	5.01066	4.72228	5.25089	-0.462077	0.317785	0.386853	24.66	28.13	33.25	42.91
chr8	42995099	42996611	1513	*	11.9448	12.0893	11.7842	0.291054	0.317797	0.386865	4284.73	4430.51	2752.28	4301.65
chr18	8142187	8142619	433	*	7.26721	7.43341	7.07934	0.333278	0.317799	0.386865	179.86	165.85	101.96	168.51
chr1	58773135	58773384	250	*	5.12143	4.84037	5.35656	-0.455018	0.3178	0.386865	21.76	35.54	41.38	40.57
chr12	47327828	47328101	274	*	5.82566	6.02977	5.58785	0.402131	0.31782	0.386887	53.67	77	37.68	58.51
chr19	6250241	6250559	319	*	5.59953	5.33857	5.82045	-0.431748	0.31783	0.386897	24.66	56.27	57.63	55.39
chr6	3422456	3422755	300	*	7.08056	6.89414	7.24562	-0.330537	0.317831	0.386897	95.73	142.16	138.91	164.61
chr3	138617104	138617535	432	*	5.15896	5.3852	4.89053	0.43972	0.317834	0.386898	39.16	44.42	27.34	31.99
chr17	48681717	48682386	670	*	7.76423	7.9089	7.60343	0.291432	0.31786	0.386927	240.78	239.89	187.67	201.27
chrX	135608016	135608478	463	*	6.82247	7.00521	6.61319	0.363762	0.317879	0.386949	105.89	151.04	70.19	125.6
chr7	41744532	41745467	936	*	10.2586	10.4126	10.0863	0.309248	0.317892	0.386962	1353.3	1372.69	809.06	1365.23
chr2	55226336	55226715	380	*	7.83068	7.65509	7.98721	-0.313774	0.317893	0.386962	195.82	207.31	202.45	305.03
chr4	129783809	129784058	250	*	5.18887	4.90434	5.42642	-0.456587	0.317896	0.386963	39.16	20.73	38.42	47.59
chr5	176980168	176980401	234	*	7.16883	7.34339	6.9702	0.349099	0.317915	0.386985	188.56	136.23	91.62	159.15
chr16	57868743	57869137	395	*	6.49998	6.67079	6.3062	0.341465	0.317918	0.386986	98.63	105.14	71.67	86.59
chr1	214578154	214578606	453	*	6.14604	5.9289	6.33473	-0.374031	0.317926	0.386993	50.77	71.08	70.93	90.5
chr14	31027848	31028780	933	*	10.1012	10.2524	9.93241	0.303863	0.317943	0.387012	1103.82	1335.67	767.68	1186.58
chr4	47533206	47534099	894	*	9.0195	8.85564	9.16663	-0.295942	0.317945	0.387013	448.2	478.29	470.66	678.72
chr8	42042373	42042600	228	*	4.78736	5.04437	4.47443	0.487128	0.317954	0.387021	30.46	35.54	28.08	16.38
chr2	28659400	28659710	311	*	4.77395	5.03906	4.44889	0.500296	0.317956	0.387022	42.06	23.69	28.08	15.6
chr3	60039373	60039587	215	*	4.20771	2.85846	4.89254	-0.679051	0.317964	0.387029	14.5	0	25.86	33.55
chr10	72742361	72742682	322	*	4.48782	4.13026	4.77413	-0.530332	0.318002	0.387074	24.66	10.37	25.86	28.86
chr15	38706607	38706898	292	*	7.6297	7.79534	7.44254	0.331966	0.318011	0.387082	210.32	233.96	126.35	221.56
chr13	30328635	30328888	254	*	5.21957	5.45593	4.93676	0.458119	0.318018	0.387089	50.77	37.02	20.69	40.57
chr6	36660700	36661361	662	*	6.51604	6.69118	6.31666	0.349939	0.318038	0.387111	101.53	105.14	65.02	94.4
chr1	160094401	160095030	630	*	9.10938	8.93688	9.26345	-0.309196	0.31804	0.387111	501.87	478.29	466.96	762.19
chr5	149432718	149433265	548	*	8.63832	8.47309	8.78655	-0.297973	0.318047	0.387118	358.27	352.43	362.04	521.13
chrX	20479638	20480032	395	*	5.87541	6.21809	5.4251	0.602807	0.318049	0.387118	102.98	45.9	25.86	60.07
chr7	30278501	30278972	472	*	6.24284	6.02743	6.43022	-0.370881	0.318064	0.387134	63.82	66.64	68.71	103.76
chr5	61681616	61681849	234	*	4.55598	4.20074	4.8408	-0.529874	0.318065	0.387134	11.6	25.17	21.43	35.89
chr6	25418622	25419548	927	*	6.51481	6.30448	6.69834	-0.363501	0.318095	0.387168	88.48	69.6	80.54	127.16
chr1	99364519	99364907	389	*	5.96175	5.74156	6.15274	-0.377763	0.318106	0.387179	52.22	54.79	64.28	78.01
chr19	19857369	19857624	256	*	5.00069	5.25197	4.69623	0.477954	0.318108	0.38718	37.71	38.5	35.47	16.38
chr10	43277471	43278575	1105	*	10.5431	10.6921	10.3769	0.299784	0.318111	0.387182	1594.08	1714.75	1034.41	1625.02
chr15	100583202	100584234	1033	*	8.91072	9.05593	8.74925	0.29253	0.318125	0.387197	506.22	558.26	360.57	500.07
chr1	161337587	161337826	240	*	5.10246	5.33424	4.82618	0.447547	0.318143	0.387216	36.26	44.42	31.77	24.96
chr1	110261957	110262463	507	*	6.66534	6.47027	6.83716	-0.342368	0.318146	0.387218	88.48	88.85	96.05	132.62
chrX	134618646	134618867	222	*	5.0094	5.25024	4.72014	0.464944	0.318171	0.387246	42.06	34.06	19.95	32.77
chr5	102159068	102159603	536	*	7.34648	7.16776	7.50548	-0.318682	0.318173	0.387246	127.64	159.92	155.9	207.52
chr16	88373541	88373812	272	*	5.04807	5.27973	4.77196	0.448261	0.318179	0.387249	37.71	39.98	27.34	27.3
chr6	127356323	127356488	166	*	4.2139	4.5062	3.84692	0.53944	0.318181	0.387249	21.76	23.69	15.52	13.26
chr7	66056403	66057563	1161	*	10.8593	11.0108	10.69	0.304593	0.318181	0.387249	2064.04	2062.73	1242.03	2061.89
chr14	29691957	29692362	406	*	5.87378	6.09724	5.60923	0.434563	0.318184	0.387249	37.71	99.21	39.9	57.73
chr7	38836567	38836814	248	*	5.04348	5.28029	4.76003	0.4578	0.318184	0.387249	36.26	41.46	21.43	32.77
chr2	230719948	230720131	184	*	4.12313	3.72641	4.43395	-0.565431	0.318186	0.387249	8.7	17.77	22.17	21.06
chr10	90219479	90219661	183	*	3.97903	3.55711	4.30507	-0.583934	0.318189	0.387251	7.25	16.29	18.47	21.06
chr4	188929511	188929934	424	*	6.73798	6.51838	6.92852	-0.376601	0.318204	0.387268	84.13	99.21	79.8	163.83
chr4	187590355	187591204	850	*	7.11063	6.91848	7.28017	-0.338173	0.318215	0.387279	114.59	127.35	118.96	191.91
chr2	213770246	213770893	648	*	6.57865	6.76259	6.36777	0.366134	0.318218	0.387281	95.73	121.42	59.85	105.32
chr15	59862523	59862879	357	*	5.53386	5.28085	5.74905	-0.420209	0.318231	0.387295	34.81	42.94	43.59	63.97
chr10	100100773	100101005	233	*	5.86575	6.06014	5.64102	0.384803	0.31824	0.387304	62.37	71.08	42.85	56.95
chr19	6138054	6138455	402	*	5.92831	5.70106	6.12459	-0.386825	0.318245	0.387306	52.22	51.83	57.63	81.91
chr19	49369992	49370326	335	*	5.78334	5.97918	5.55668	0.386539	0.318246	0.387306	56.57	69.6	46.55	47.59
chr3	14242299	14242718	420	*	6.53257	6.70962	6.33071	0.353747	0.318248	0.387306	116.04	93.29	65.02	95.96
chr3	178436905	178437329	425	*	5.52407	5.27973	5.73296	-0.409697	0.318252	0.387309	37.71	39.98	50.98	55.39
chr6	11143948	11144290	343	*	8.42662	8.57681	8.25895	0.302283	0.318262	0.38732	374.23	389.45	246.78	365.88
chr19	14040140	14040486	347	*	4.81142	4.50717	5.06255	-0.479849	0.318264	0.38732	20.31	25.17	32.51	34.33
chr8	1694140	1694765	626	*	10.28	10.4286	10.1143	0.298991	0.318271	0.387326	1317.04	1439.32	871.86	1344.95
chr4	78842881	78843270	390	*	7.88076	7.69855	8.04251	-0.323926	0.318275	0.387329	172.61	242.85	210.58	316.73
chrX	71261710	71262627	918	*	6.892	6.70106	7.06059	-0.336298	0.318319	0.38738	104.43	103.65	108.61	158.37
chr1	240078089	240078667	579	*	9.27942	9.43638	9.10328	0.315105	0.31832	0.38738	654.17	731.51	404.9	695.1
chr8	72874447	72874680	234	*	4.89591	5.16836	4.55972	0.509395	0.318326	0.387382	30.46	41.46	35.47	11.7
chr3	50453385	50453557	173	*	4.2147	4.5062	3.84898	0.53857	0.318326	0.387382	21.76	23.69	14.78	14.04
chr15	51395451	51395917	467	*	6.29695	6.07476	6.48944	-0.379812	0.318356	0.387417	68.17	66.64	65.02	114.68
chrX	83503318	83503550	233	*	5.52585	5.74237	5.271	0.424147	0.318373	0.387436	49.32	57.75	28.08	49.15
chr1	62609977	62610229	253	*	5.5094	5.74074	5.23374	0.44975	0.318391	0.387455	55.12	51.83	21.43	53.83
chr8	133805691	133805948	258	*	5.13661	4.83808	5.38384	-0.47243	0.318396	0.387459	26.11	31.1	27.34	56.17
chr5	9623044	9623556	513	*	6.44821	6.25111	6.62159	-0.345393	0.318409	0.387473	79.78	72.56	91.62	105.32
chr8	102516872	102517087	216	*	5.22344	5.45443	4.94828	0.448759	0.318412	0.387475	55.12	32.58	25.86	35.89
chr3	125753963	125754202	240	*	5.04774	5.27917	4.77196	0.44794	0.318416	0.387478	39.16	38.5	27.34	27.3
chr1	117494236	117494461	226	*	5.27207	4.97188	5.52043	-0.473159	0.318425	0.387487	43.51	19.25	32.51	59.29
chr1	12690989	12691436	448	*	5.78289	5.99052	5.54027	0.409129	0.31845	0.387515	79.78	47.39	37.68	55.39
chr1	23304869	23305145	277	*	6.1076	6.29397	5.89354	0.370301	0.31846	0.387525	72.52	84.4	50.24	68.65
chr17	1619350	1620701	1352	*	12.4511	12.5899	12.2974	0.28007	0.318465	0.387529	5958.59	6371.82	4058.59	6008.58
chr9	110100476	110100674	199	*	4.72231	4.40899	4.97958	-0.488663	0.318473	0.387537	21.76	20.73	29.55	33.55
chr1	245156154	245156483	330	*	5.64923	5.38781	5.87046	-0.430614	0.31848	0.387544	31.91	51.83	42.12	74.89
chr1	197275147	197275362	216	*	4.76097	5.01096	4.4584	0.477452	0.318488	0.387551	31.91	32.58	22.9	21.06
chr11	1660462	1660928	467	*	5.63028	5.84075	5.38377	0.411818	0.318505	0.387569	42.06	72.56	41.38	42.13
chr3	147416883	147417313	431	*	6.94192	6.72373	7.1314	-0.374893	0.318512	0.387575	88.48	122.91	91.62	188.79
chr16	84985788	84986604	817	*	8.73918	8.88913	8.57181	0.301557	0.318518	0.387581	398.88	549.37	328.06	432.97
chr2	181688256	181688585	330	*	5.68496	5.89119	5.44424	0.406396	0.318529	0.387592	59.47	59.23	33.25	53.83
chr11	15244352	15244659	308	*	6.03722	5.80337	6.2384	-0.396401	0.318541	0.387605	40.61	71.08	62.06	88.94
chr20	11247819	11248343	525	*	8.02149	7.84121	8.18172	-0.320701	0.318578	0.387648	232.08	226.56	217.97	362.76
chr15	67765185	67765785	601	*	6.23802	6.0281	6.42125	-0.36361	0.318589	0.387658	60.92	69.6	73.89	97.52
chr7	27228875	27229256	382	*	9.02137	9.1778	8.84589	0.31413	0.31859	0.387658	551.18	607.12	340.62	579.64
chr5	67705095	67705465	371	*	6.69857	6.483	6.88608	-0.37103	0.318592	0.387658	84.13	94.77	80.54	156.03
chr6	36880004	36880939	936	*	9.43465	9.26038	9.59012	-0.311895	0.318597	0.387662	616.46	610.08	573.36	968.14
chr11	63952658	63953820	1163	*	12.3416	12.4824	12.1855	0.28392	0.318599	0.387662	5593.07	5852.06	3695.81	5620.08
chr7	25874771	25875254	484	*	6.36178	6.13587	6.55706	-0.384683	0.3186	0.387662	72.52	68.12	64.28	124.04
chr5	35476839	35477061	223	*	4.76042	5.01096	4.45704	0.478074	0.318602	0.387663	31.91	32.58	23.64	20.28
chr1	114326167	114326542	376	*	5.68538	5.89193	5.44424	0.406791	0.318607	0.387666	56.57	62.19	33.25	53.83
chr13	33788402	33788791	390	*	6.69289	6.49465	6.86715	-0.34693	0.318611	0.387669	85.58	94.77	93.84	139.64
chr7	80412926	80413291	366	*	5.31019	5.53046	5.05011	0.429665	0.318641	0.387703	40.61	51.83	28.82	37.45
chr3	109525799	109526152	354	*	6.00423	6.209	5.76551	0.404138	0.318643	0.387703	76.88	71.08	35.47	73.33
chr16	85084140	85084649	510	*	7.62795	7.78233	7.45506	0.310055	0.318644	0.387703	188.56	251.73	155.9	195.03
chr12	118832192	118832404	213	*	4.69534	4.3642	4.96449	-0.507553	0.31865	0.387708	13.05	28.13	27.34	35.11
chr7	2532659	2533613	955	*	7.34438	7.50717	7.16085	0.326399	0.318651	0.387708	162.45	201.39	113.79	172.41
chr13	36172580	36172915	336	*	5.0999	5.33424	4.81997	0.453598	0.318681	0.38774	36.26	44.42	22.17	34.33
chr10	32478456	32478673	218	*	4.8238	5.07962	4.51262	0.486465	0.318681	0.38774	23.21	44.42	20.69	24.96
chr9	37948076	37948297	222	*	6.49575	6.67229	6.29456	0.352028	0.318699	0.38776	88.48	115.5	66.5	90.5
chr17	79546853	79547263	411	*	7.0902	7.25182	6.90816	0.32439	0.318702	0.387761	152.3	152.52	99.01	141.2
chr12	77336144	77337143	1000	*	7.50578	7.33248	7.66048	-0.31016	0.31872	0.387781	163.9	158.44	172.16	232.48
chr15	31058698	31058930	233	*	5.52368	5.27804	5.73352	-0.410773	0.318795	0.387871	42.06	35.54	50.24	56.17
chr12	12436513	12436765	253	*	4.9578	5.19777	4.66979	0.461513	0.318801	0.387876	30.46	42.94	24.38	26.52
chr16	67985187	67985639	453	*	5.30539	5.04106	5.52871	-0.434288	0.318804	0.387877	37.71	28.13	50.98	41.35
chr17	36955139	36956523	1385	*	11.8727	12.0186	11.7103	0.29373	0.318809	0.387882	4120.83	4177.3	2578.64	4123
chr3	160336734	160337011	278	*	5.25871	4.9816	5.49107	-0.449595	0.318824	0.387898	23.21	39.98	37.68	52.27
chr3	63776835	63777156	322	*	4.81198	4.50332	5.06611	-0.483064	0.318828	0.387901	26.11	19.25	29.55	37.45
chr10	22507498	22507671	174	*	4.16846	4.75896	3.1517	0.711024	0.318855	0.387931	30.46	23.69	16.99	0.78
chr1	55438834	55439169	336	*	6.76688	6.93657	6.57454	0.339388	0.318858	0.387932	110.24	134.75	79.06	111.56
chr1	198466594	198467008	415	*	5.99658	5.76541	6.19578	-0.393501	0.318869	0.387943	37.71	71.08	70.93	75.67
chr10	121204756	121205157	402	*	7.86281	8.11974	7.54998	0.488581	0.318887	0.387961	234.98	321.33	119.7	255.1
chr1	171935009	171935451	443	*	5.15546	4.87196	5.3923	-0.455411	0.318888	0.387961	31.91	26.65	32.51	51.49
chr3	61965829	61966075	247	*	5.08901	4.80337	5.32734	-0.460295	0.318889	0.387961	20.31	35.54	42.85	37.45
chr22	29916895	29917219	325	*	5.27489	5.01231	5.49695	-0.432583	0.31889	0.387961	29.01	35.54	45.07	45.25
chr1	97176327	97176543	217	*	4.48981	4.13026	4.77739	-0.531507	0.318897	0.387967	24.66	10.37	23.64	31.21
chr7	115692135	115692300	166	*	4.21309	4.5062	3.84485	0.539971	0.3189	0.387969	21.76	23.69	16.26	12.48
chr20	1921936	1922195	260	*	5.91701	5.68081	6.11993	-0.39829	0.318917	0.387988	50.77	51.83	51.72	87.37
chr8	17591813	17592153	341	*	6.43853	6.62028	6.23053	0.361507	0.318927	0.387998	79.78	116.98	62.8	87.37
chr1	9513917	9514199	283	*	5.33113	5.04305	5.57116	-0.460456	0.318933	0.388002	33.36	32.58	29.55	65.53
chr4	38244611	38245239	629	*	5.97977	6.16715	5.76436	0.371624	0.31895	0.388021	66.72	77	50.98	57.73
chr10	90238060	90238302	243	*	4.98846	4.67782	5.24391	-0.484366	0.318952	0.388021	30.46	20.73	25.86	49.93
chr3	139179343	139179697	355	*	5.06856	5.30697	4.78281	0.460576	0.318993	0.388069	37.71	41.46	19.95	35.11
chr2	42972722	42973167	446	*	6.11207	5.89266	6.30247	-0.376536	0.319007	0.388085	53.67	65.15	65.02	92.84
chr20	33463774	33464709	936	*	11.0453	11.193	10.8808	0.297097	0.319037	0.388119	2267.11	2415.16	1465.17	2306.07
chr11	92117552	92118313	762	*	7.6941	7.86151	7.50469	0.335076	0.319062	0.388147	204.52	260.62	131.52	231.7
chr2	43711506	43711735	230	*	4.95209	5.19777	4.6558	0.471673	0.31907	0.388154	30.46	42.94	19.21	31.21
chr1	222002834	222003395	562	*	8.69925	8.52946	8.85115	-0.305006	0.319071	0.388154	349.57	389.45	364.26	559.36
chr3	30330797	30331102	306	*	5.99996	6.19717	5.77146	0.389968	0.319091	0.388177	63.82	82.92	41.38	67.87
chr15	69880328	69880681	354	*	5.11369	4.83502	5.34715	-0.450262	0.319113	0.388201	31.91	25.17	36.94	44.47
chr9	108096146	108096380	235	*	5.04852	5.27973	4.77305	0.447492	0.31912	0.388207	37.71	39.98	26.6	28.08
chr1	85423746	85423925	180	*	4.89798	4.59818	5.14607	-0.47463	0.319121	0.388207	20.31	28.13	31.03	39.79
chr19	41256292	41257255	964	*	11.7887	11.9297	11.6325	0.284063	0.319146	0.388235	3688.58	4113.62	2591.94	3757.9
chr1	229063922	229064303	382	*	5.35147	5.57412	5.08807	0.43453	0.319173	0.388265	46.42	48.87	25.12	42.91
chr8	131219662	131220181	520	*	6.90988	6.69456	7.09719	-0.371154	0.319175	0.388266	78.33	128.83	97.53	176.31
chr20	23400608	23400947	340	*	7.71472	7.53023	7.87828	-0.327081	0.31918	0.38827	165.36	204.35	178.81	291.77
chr10	78157305	78157618	314	*	5.97948	6.16624	5.76491	0.370714	0.319192	0.388282	71.07	72.56	50.24	58.51
chr3	23350567	23350813	247	*	4.78776	5.04504	4.47443	0.487088	0.319195	0.388284	29.01	37.02	28.08	16.38
chrX	40631543	40632105	563	*	8.42327	8.59338	8.23037	0.340097	0.319201	0.388289	377.13	395.37	196.54	404.11
chr2	230451456	230452326	871	*	9.03607	9.18654	8.86805	0.302684	0.319217	0.388307	568.59	596.76	365	569.5
chr15	101817106	101818151	1046	*	11.1313	11.2771	10.969	0.293578	0.319224	0.388313	2415.06	2548.43	1579.7	2429.33
chr5	16656610	16657649	1040	*	7.66549	7.48422	7.8265	-0.322402	0.319227	0.388315	153.75	204.35	182.5	271.49
chr20	32672436	32672653	218	*	5.25707	5.48446	4.98701	0.439566	0.319234	0.388321	37.71	51.83	37.68	25.74
chr14	75537138	75537376	239	*	6.20954	5.99327	6.39757	-0.371661	0.319244	0.388331	68.17	59.23	67.98	100.64
chr9	84224626	84225206	581	*	7.8091	7.63461	7.96474	-0.312092	0.319256	0.388344	184.21	213.23	203.19	296.45
chr2	198049787	198050306	520	*	6.40636	6.20841	6.5804	-0.346593	0.319295	0.388389	79.78	68.12	93.1	98.3
chr8	53728935	53729722	788	*	7.98624	7.79701	8.1535	-0.334147	0.319306	0.388401	185.66	259.14	209.84	359.64
chr16	83756945	83757146	202	*	4.82868	5.07379	4.53322	0.470128	0.319314	0.388408	36.26	31.1	22.9	23.4
chr6	53381901	53382173	273	*	5.20928	5.45941	4.9065	0.479664	0.319322	0.388415	40.61	47.39	15.52	44.47
chr4	99388561	99389431	871	*	9.03279	9.1911	8.85494	0.317708	0.319339	0.388432	604.85	564.18	334.71	591.34
chr11	34244407	34245386	980	*	9.72688	9.55747	9.87847	-0.304472	0.319339	0.388432	729.59	777.41	724.83	1157.72
chr1	100231837	100232389	553	*	7.93106	8.09069	7.75154	0.320439	0.319341	0.388432	269.79	275.43	161.07	269.93
chr11	34074927	34075180	254	*	8.06444	7.88724	8.22224	-0.316112	0.319366	0.388461	229.18	244.33	229.05	368.22
chr9	131865376	131865824	449	*	7.15617	7.31218	6.98123	0.313542	0.319368	0.388461	166.81	151.04	113.05	139.64
chr12	1885388	1886153	766	*	8.45626	8.61145	8.28235	0.311647	0.319373	0.388465	336.51	445.72	249	373.68
chr5	78257591	78257985	395	*	5.67777	5.88824	5.43126	0.414019	0.319392	0.388487	71.07	47.39	33.25	53.05
chr1	51552167	51552404	238	*	4.96304	5.2178	4.65344	0.486684	0.319399	0.388492	52.22	22.21	20.69	29.65
chr2	33547233	33547474	242	*	6.16137	5.92675	6.36311	-0.396114	0.319408	0.388501	59.47	62.19	55.41	109.22
chr12	121272770	121272958	189	*	4.47751	4.13773	4.75232	-0.515153	0.319418	0.38851	15.96	19.25	26.6	27.3
chr19	38471347	38471606	260	*	4.47751	4.13773	4.75232	-0.515153	0.319418	0.38851	15.96	19.25	26.6	27.3
chr8	37483385	37483607	223	*	4.40129	4.68124	4.05362	0.52107	0.31942	0.38851	24.66	26.65	19.95	13.26
chr4	31615975	31616180	206	*	4.31369	3.94739	4.60557	-0.539318	0.319443	0.388534	11.6	19.25	22.17	26.52
chr8	132929355	132929693	339	*	5.12313	5.35995	4.83966	0.454823	0.319444	0.388534	37.71	44.42	36.2	21.06
chr15	45740242	45741049	808	*	8.90276	8.72031	9.06471	-0.324008	0.319467	0.388561	449.65	393.89	379.78	691.2
chr14	92339814	92340071	258	*	4.95197	5.19359	4.66159	0.463556	0.319469	0.388561	40.61	32.58	29.55	21.06
chr10	12375596	12376298	703	*	10.0553	10.2027	9.89096	0.296791	0.319481	0.388573	1153.14	1203.88	752.9	1146.02
chr1	103731162	103731754	593	*	6.0166	5.78372	6.21707	-0.394828	0.319483	0.388574	42.06	68.12	59.85	88.94
chr10	21546855	21547273	419	*	6.85599	6.66993	7.02077	-0.329122	0.319487	0.388577	104.43	99.21	113.05	146.66
chr14	61956729	61956937	209	*	5.50323	5.25254	5.71675	-0.417038	0.319498	0.388588	36.26	39.98	44.33	60.85
chr2	190538804	190539842	1039	*	11.2733	11.4203	11.1097	0.295754	0.3195	0.388589	2647.14	2834.22	1717.12	2702.38
chr14	79435504	79436137	634	*	7.20728	7.37276	7.02033	0.331541	0.319503	0.38859	152.3	179.18	100.49	159.15
chr3	172101182	172101454	273	*	5.44761	5.19538	5.66223	-0.418927	0.319524	0.388613	36.26	37.02	44.33	56.95
chr12	70787515	70788192	678	*	7.65301	7.80404	7.4843	0.303926	0.319532	0.388621	223.37	223.6	152.95	205.17
chr19	46969801	46970165	365	*	7.84254	7.66124	8.00358	-0.322299	0.319535	0.388623	184.21	220.64	196.54	316.73
chr11	122619655	122620103	449	*	9.30404	9.45056	9.14095	0.294997	0.319546	0.388632	707.84	691.53	456.62	672.47
chr9	129175255	129175515	261	*	4.93164	4.63987	5.17421	-0.46573	0.319546	0.388632	23.21	26.65	33.99	38.23
chr5	177489051	177489323	273	*	6.2668	6.46755	6.03352	0.396995	0.319551	0.388636	104.43	72.56	42.85	88.16
chr19	43973273	43973480	208	*	5.66341	5.41259	5.87702	-0.417593	0.319559	0.388644	33.36	51.83	46.55	70.99
chr2	97052180	97052516	337	*	5.18286	4.90653	5.41467	-0.447151	0.319571	0.388656	34.81	25.17	36.94	48.37
chr2	31298791	31299254	464	*	6.4779	6.6594	6.27023	0.36185	0.319577	0.38866	104.43	97.73	57.63	96.74
chr4	90355573	90355825	253	*	5.44927	5.80298	4.97967	0.613588	0.319578	0.38866	42.06	69.6	15.52	47.59
chr6	119451084	119451427	344	*	5.80078	5.57321	5.9973	-0.38735	0.319581	0.388662	49.32	45.9	59.11	68.65
chrX	135297797	135298045	249	*	6.07084	6.38886	5.66229	0.572987	0.319596	0.388679	58.02	109.58	30.29	70.99
chr4	187686188	187686660	473	*	9.18083	9.33481	9.00842	0.309372	0.319601	0.388682	626.61	664.87	387.17	642.83
chr11	123275886	123276151	266	*	4.94541	4.64162	5.19623	-0.478418	0.319626	0.388708	20.31	29.62	28.08	45.25
chr15	41453256	41453497	242	*	4.94541	4.64162	5.19623	-0.478418	0.319626	0.388708	20.31	29.62	28.08	45.25
chr16	64446820	64447097	278	*	6.92901	6.72187	7.11012	-0.359262	0.319647	0.388731	101.53	109.58	95.31	180.99
chr8	81489878	81491395	1518	*	10.6895	10.8368	10.5255	0.296269	0.31965	0.388734	1685.46	1972.41	1174.8	1773.24
chr10	33562109	33562828	720	*	9.6466	9.47698	9.79835	-0.304773	0.319652	0.388734	674.48	750.76	687.88	1092.97
chr4	124339495	124340075	581	*	8.81237	8.62758	8.97615	-0.327621	0.319679	0.388764	340.86	450.16	362.04	645.17
chr3	188272248	188272492	245	*	5.15438	4.87643	5.38733	-0.45045	0.319685	0.388769	23.21	35.54	37.68	46.03
chr9	75155250	75155868	619	*	9.14356	8.96904	9.29924	-0.312283	0.31969	0.388774	436.6	565.66	486.91	773.11
chr4	148703203	148703950	748	*	7.12402	7.28673	6.9406	0.326325	0.319702	0.388784	149.4	162.89	99.01	146.66
chr19	3444250	3444833	584	*	6.8753	7.04238	6.68631	0.334815	0.319702	0.388784	139.25	124.39	83.49	122.48
chr19	5001615	5002441	827	*	8.43665	8.58739	8.2683	0.303282	0.319717	0.3888	388.73	380.56	245.3	371.34
chr14	91724615	91725007	393	*	6.55771	6.34688	6.74161	-0.364442	0.319727	0.38881	75.43	87.37	79.06	134.96
chr13	107038180	107038337	158	*	4.21491	4.50524	3.85105	0.536848	0.319732	0.388814	23.21	22.21	14.04	14.82
chr11	132690901	132691265	365	*	5.38591	5.61472	5.11385	0.442246	0.319745	0.388828	58.02	39.98	45.07	24.18
chr2	99225476	99226032	557	*	7.83854	7.65832	7.99872	-0.320377	0.319762	0.388847	223.37	180.66	199.49	312.05
chrX	21745841	21746310	470	*	6.58931	6.39533	6.76027	-0.340559	0.319766	0.388849	92.83	75.52	99.01	117.8
chr3	157154357	157154881	525	*	8.3668	8.19203	8.52267	-0.312454	0.319768	0.388849	284.3	300.6	281.51	454.04
chr20	49015415	49016126	712	*	7.76052	7.57846	7.92216	-0.323156	0.319779	0.388861	201.62	180.66	183.98	301.13
chr4	39503677	39504227	551	*	7.52609	7.34473	7.68718	-0.322037	0.31978	0.388861	174.06	151.04	162.55	249.64
chr10	5548966	5549166	201	*	4.56841	4.83425	4.24227	0.501494	0.319814	0.3889	33.36	23.69	20.69	17.16
chr5	171269118	171269357	240	*	4.85034	5.10326	4.54346	0.48385	0.319824	0.388909	40.61	28.13	16.99	29.65
chr1	22378929	22380240	1312	*	11.0037	11.1533	10.8369	0.300657	0.319852	0.388941	2190.23	2364.81	1395.72	2262.39
chr9	73085361	73085937	577	*	6.96855	6.77339	7.14042	-0.342835	0.319868	0.388958	88.48	130.31	116	166.17
chr2	33163110	33163516	407	*	6.14533	6.33532	5.92647	0.374836	0.319883	0.388975	66.72	94.77	70.93	50.71
chr6	36692219	36692717	499	*	7.59111	7.75665	7.40407	0.331659	0.31989	0.388981	205.97	226.56	122.65	216.1
chr11	118490162	118490817	656	*	10.045	10.1943	9.8785	0.300182	0.319901	0.388993	1105.27	1237.94	738.13	1144.45
chr12	76734917	76735490	574	*	5.85	5.61517	6.05191	-0.396088	0.319917	0.389009	56.57	41.46	54.68	78.01
chr8	58449588	58449906	319	*	6.09866	6.30614	5.85625	0.408648	0.319918	0.389009	79.78	78.48	34.73	81.13
chr6	158373863	158374320	458	*	7.15148	7.30545	6.9791	0.309411	0.319939	0.389032	166.81	149.56	119.7	132.62
chr6	157456930	157457106	177	*	4.04118	3.6346	4.35801	-0.570176	0.31996	0.389054	15.96	8.88	19.95	21.06
chr2	222494165	222494573	409	*	7.78823	7.60815	7.9483	-0.320457	0.319961	0.389054	175.51	214.71	192.84	301.13
chr12	53860569	53860930	362	*	4.80813	4.50428	5.05898	-0.478673	0.319962	0.389054	24.66	20.73	35.47	31.21
chr10	105647807	105648650	844	*	8.24618	8.05835	8.41235	-0.332148	0.319964	0.389054	210.32	322.81	259.34	422.05
chr3	55590430	55590688	259	*	5.28628	5.50428	5.02939	0.425558	0.319965	0.389054	49.32	41.46	31.77	33.55
chr15	69486339	69486928	590	*	6.89387	6.68991	7.07254	-0.354541	0.319976	0.389065	110.24	96.25	96.79	172.41
chr6	30584855	30585927	1073	*	11.3788	11.5223	11.2195	0.288894	0.319985	0.389074	2851.65	3031.17	1908.49	2860.75
chr14	69931170	69932031	862	*	9.29384	9.12268	9.44683	-0.307124	0.320004	0.389095	503.32	611.56	543.07	852.69
chr9	112089587	112090034	448	*	6.87614	6.66692	7.05883	-0.361688	0.320033	0.389129	124.74	78.48	100.49	166.17
chr22	33834023	33834749	727	*	8.96034	8.79155	9.11144	-0.303346	0.320037	0.389131	461.25	424.99	432.98	673.25
chr2	208018099	208018281	183	*	4.5743	4.83884	4.25011	0.499822	0.320061	0.389158	24.66	32.58	16.99	21.06
chr8	58584228	58584539	312	*	5.65474	6.09341	5.02133	0.681171	0.320064	0.38916	55.12	81.44	10.34	54.61
chr10	45422640	45423190	551	*	6.33894	6.13431	6.51812	-0.355617	0.320104	0.389205	79.78	60.71	84.23	99.08
chr14	76020830	76021183	354	*	5.28128	5.51005	5.00928	0.442076	0.320105	0.389205	31.91	59.23	33.99	30.43
chr13	50994941	50995509	569	*	6.04054	6.22395	5.83037	0.364017	0.32012	0.389222	73.97	75.52	57.63	56.17
chr12	97277392	97277694	303	*	6.12206	6.32149	5.89058	0.39397	0.320125	0.389223	69.62	90.33	40.64	78.01
chr5	121478117	121478701	585	*	7.31401	7.46977	7.13937	0.313092	0.320125	0.389223	182.76	171.77	119.7	162.27
chr12	15006988	15007213	226	*	5.44196	5.66243	5.18161	0.43016	0.320137	0.389235	42.06	59.23	27.34	45.25
chr11	75285538	75286565	1028	*	8.2527	8.39669	8.09272	0.29018	0.32014	0.389238	340.86	333.18	239.39	306.59
chr15	57729232	57729436	205	*	4.83049	5.07509	4.53578	0.469244	0.320166	0.389267	33.36	34.06	21.43	24.96
chr2	62713108	62714052	945	*	6.50005	6.30614	6.67096	-0.34075	0.320168	0.389267	79.78	78.48	94.57	109.22
chr3	194283787	194284008	222	*	5.15504	5.38206	4.8855	0.440384	0.32017	0.389268	47.87	35.54	31.03	28.08
chr17	66733556	66733770	215	*	5.30314	5.04371	5.52296	-0.428054	0.320178	0.389275	31.91	34.06	43.59	48.37
chr11	117049161	117050671	1511	*	10.8769	11.0209	10.717	0.28987	0.32018	0.389275	1879.83	2275.97	1393.5	1972.96
chr15	42119496	42121207	1712	*	10.7581	10.9029	10.5971	0.291551	0.320189	0.389284	1842.12	1987.21	1243.51	1854.38
chr12	24714478	24716522	2045	*	9.84911	10.0092	9.66901	0.320885	0.320208	0.389305	999.38	1061.72	572.62	1055.52
chr7	130666844	130667230	387	*	6.90875	7.07379	6.72237	0.330894	0.320211	0.389307	145.05	124.39	87.93	123.26
chr2	162959238	162959473	236	*	4.40256	4.67868	4.06077	0.516745	0.320213	0.389307	29.01	22.21	16.99	16.38
chr3	23502620	23502872	253	*	5.07038	4.26339	5.58481	-0.708911	0.320215	0.389307	4.35	34.06	27.34	68.65
chr10	103769578	103769927	350	*	8.72982	8.87494	8.56846	0.292341	0.320222	0.389314	488.81	450.16	317.71	441.56
chr12	19986772	19987035	264	*	4.47684	4.13773	4.75121	-0.514361	0.320225	0.389316	15.96	19.25	27.34	26.52
chr8	39770152	39771123	972	*	7.25756	7.42773	7.0646	0.340522	0.320237	0.389328	174.06	170.29	95.31	172.41
chr1	155675954	155676267	314	*	5.87628	6.07541	5.64519	0.39355	0.320239	0.389329	65.27	69.6	37.68	62.41
chr1	114853403	114853898	496	*	5.33602	5.55199	5.08193	0.422154	0.320242	0.389331	44.97	48.87	30.29	37.45
chr2	217231859	217232034	176	*	5.09746	4.80494	5.34055	-0.467906	0.320249	0.389336	17.41	38.5	43.59	37.45
chr4	169505705	169505896	192	*	6.11722	5.89119	6.31258	-0.384721	0.320264	0.389352	59.47	59.23	59.11	99.86
chr7	47703917	47704104	188	*	4.47418	4.7638	4.11143	0.537065	0.320282	0.389373	21.76	32.58	9.61	24.96
chr13	34731030	34731536	507	*	9.80888	9.95927	9.64097	0.302383	0.320284	0.389373	1024.04	966.95	616.95	979.85
chr3	157820833	157821241	409	*	7.9278	8.09269	7.74161	0.330122	0.320292	0.38938	233.53	312.45	158.12	269.93
chr2	216473752	216474474	723	*	7.58465	7.41079	7.73979	-0.311149	0.320302	0.38939	153.75	186.58	181.76	245.74
chr8	127874957	127875262	306	*	5.764	5.96004	5.53707	0.387637	0.320352	0.389449	65.27	59.23	41.38	51.49
chr5	138677064	138678267	1204	*	11.103	11.2485	10.9412	0.292833	0.320379	0.38948	2335.28	2530.66	1555.31	2377.06
chr3	11632428	11633334	907	*	8.43327	8.25974	8.58816	-0.310599	0.3204	0.389503	285.75	327.25	298.5	471.2
chr7	66131805	66132178	374	*	5.03455	5.27973	4.739	0.467865	0.320402	0.389504	37.71	39.98	35.47	17.94
chr4	148409591	148410055	465	*	6.30925	6.49707	6.09327	0.372435	0.320407	0.389508	71.07	109.58	55.41	81.13
chr16	3564048	3564491	444	*	5.24847	4.97467	5.4785	-0.443851	0.32042	0.389521	37.71	25.17	37.68	51.49
chr3	181851652	181851837	186	*	3.93163	4.50717	2.95953	0.710578	0.320426	0.389527	20.31	25.17	14.78	0.78
chr18	71681177	71681733	557	*	8.1117	8.27777	7.924	0.33234	0.320465	0.389572	271.24	349.47	172.89	312.83
chr8	61655040	61655315	276	*	4.96985	4.67953	5.21142	-0.464242	0.320473	0.389579	27.56	23.69	42.12	31.99
chr1	174992107	174993008	902	*	9.99873	10.152	9.8272	0.30785	0.320488	0.389596	1010.99	1264.59	700.44	1116.37
chr11	84659089	84659328	240	*	5.47849	5.22658	5.69289	-0.419184	0.320492	0.389599	30.46	44.42	47.29	56.17
chr14	51691352	51691603	252	*	5.84802	6.0457	5.6189	0.390063	0.320499	0.389605	55.12	77	42.12	56.17
chr1	15540767	15541470	704	*	8.74844	8.56558	8.91071	-0.32457	0.320524	0.389633	374.23	383.52	337.66	624.89
chr9	140001331	140002570	1240	*	6.96192	7.12107	6.783	0.318525	0.320553	0.389666	140.7	137.71	121.17	99.08
chr9	133769055	133769249	195	*	5.71162	5.90835	5.48377	0.38803	0.320559	0.389672	62.37	57.75	45.81	43.69
chr5	134529476	134529763	288	*	7.46355	7.63549	7.26832	0.343477	0.32058	0.389695	172.61	225.08	108.61	199.71
chr1	66811648	66812396	749	*	6.74284	6.54056	6.92021	-0.352325	0.320622	0.389744	89.93	96.25	90.88	151.35
chr17	79030878	79031636	759	*	7.48334	7.63855	7.30939	0.311997	0.32063	0.389751	203.07	195.46	130.78	186.45
chr2	237150293	237150945	653	*	6.5669	6.73992	6.37026	0.345917	0.320632	0.389752	116.04	97.73	68.71	96.74
chr2	181535471	181535628	158	*	3.92948	4.50428	2.95953	0.710321	0.320637	0.389756	24.66	20.73	14.78	0.78
chr17	56309097	56309333	237	*	5.79124	5.9943	5.55485	0.400577	0.320644	0.389763	63.82	63.67	34.73	59.29
chr5	168622696	168622921	226	*	5.91082	5.67953	6.11009	-0.391477	0.32069	0.389816	55.12	47.39	54.68	83.47
chr17	40669510	40669869	360	*	9.40749	9.55568	9.24232	0.298073	0.320691	0.389816	677.38	827.76	493.56	717.72
chr17	70461316	70462089	774	*	10.3516	10.4966	10.1904	0.29191	0.320696	0.389819	1393.92	1495.59	942.79	1394.1
chr9	137852487	137852687	201	*	4.56778	4.83425	4.24069	0.50192	0.320716	0.389842	33.36	23.69	21.43	16.38
chr2	231797274	231797771	498	*	7.70136	7.84615	7.5404	0.291522	0.320732	0.389859	227.73	232.48	178.07	194.25
chr17	44179475	44179730	256	*	4.97721	4.67782	5.22501	-0.472242	0.32075	0.389878	30.46	20.73	29.55	45.25
chr20	442336	443414	1079	*	10.932	11.0803	10.7666	0.298331	0.320752	0.389879	2023.43	2307.06	1353.6	2130.54
chr1	41169019	41169369	351	*	6.79925	6.61717	6.96091	-0.323466	0.32076	0.389887	100.08	96.25	120.44	128.72
chr9	19142343	19143017	675	*	6.81587	6.61672	6.99083	-0.347693	0.320773	0.389898	102.98	93.29	96.79	157.59
chr2	39638317	39639120	804	*	8.70637	8.8562	8.53916	0.301342	0.320774	0.389898	430.79	496.06	297.76	446.24
chr2	152095361	152095676	316	*	6.94683	6.73849	7.12885	-0.360447	0.320775	0.389898	126.19	87.37	100.49	179.43
chr9	127388599	127388787	189	*	4.04027	3.6346	4.35656	-0.569218	0.320782	0.389906	15.96	8.88	20.69	20.28
chr2	14561077	14561405	329	*	5.50796	5.72269	5.25557	0.420514	0.320801	0.389927	47.87	57.75	28.82	47.59
chr16	67429548	67429749	202	*	6.30869	6.10421	6.48776	-0.355389	0.32081	0.389935	76.88	60.71	82.75	96.74
chr11	8120535	8121179	645	*	7.34451	7.50741	7.16085	0.326395	0.320817	0.389941	159.55	204.35	113.79	172.41
chr4	74180523	74181256	734	*	7.68978	7.48993	7.86528	-0.349189	0.320818	0.389941	156.65	202.87	156.64	309.71
chr6	109011558	109011850	293	*	6.09516	6.28198	5.88051	0.370051	0.320855	0.389983	63.82	91.81	55.41	62.41
chr5	158971279	158971655	377	*	5.91629	5.6791	6.11993	-0.398934	0.320868	0.389997	56.57	45.9	51.72	87.37
chr1	12655675	12656865	1191	*	11.5719	11.7151	11.413	0.288329	0.320872	0.39	3479.71	3244.4	2171.53	3282.02
chrX	100463076	100463300	225	*	4.36503	3.65035	4.8408	-0.69766	0.320885	0.390014	2.9	22.21	21.43	35.89
chr15	68608904	68609132	229	*	5.04816	5.28141	4.76978	0.449634	0.320891	0.390019	33.36	44.42	28.82	25.74
chr17	15572939	15573134	196	*	3.60404	3.9987	3.05898	0.650519	0.320901	0.390028	29.01	2.96	8.87	7.8
chr19	50963483	50963988	506	*	6.84929	7.01096	6.66719	0.32413	0.320915	0.390043	127.64	130.31	90.14	113.12
chr1	178313581	178314277	697	*	8.80446	8.62471	8.96428	-0.320027	0.320933	0.390064	345.22	444.24	370.17	628.79
chr10	15784886	15785207	322	*	5.11875	5.35461	4.83664	0.456137	0.320942	0.390072	52.22	29.62	24.38	32.77
chr3	64292531	64292729	199	*	4.26524	3.86448	4.57853	-0.564749	0.320956	0.390088	23.21	5.92	24.38	23.4
chr21	39003969	39004246	278	*	6.03568	6.22687	5.81522	0.378055	0.320967	0.390099	59.47	90.33	50.98	61.63
chr6	169444501	169445091	591	*	6.77867	6.94526	6.59029	0.333256	0.320973	0.390104	110.24	136.23	83.49	109.22
chr2	234828652	234828905	254	*	5.01187	5.25598	4.71788	0.468115	0.320975	0.390104	27.56	48.87	21.43	31.21
chr2	71911075	71911238	164	*	4.10808	4.40796	3.72904	0.548888	0.320982	0.390111	23.21	19.25	14.04	12.48
chr6	146678608	146680211	1604	*	9.81652	9.96492	9.65109	0.298456	0.320988	0.390116	934.11	1064.68	639.12	968.93
chr2	8294517	8294734	218	*	5.38348	5.61472	5.10798	0.449175	0.320991	0.390117	58.02	39.98	22.17	46.81
chr3	15717864	15718087	224	*	4.92413	5.17019	4.6273	0.470584	0.321051	0.390188	26.11	45.9	22.9	26.52
chr2	180331869	180332191	323	*	6.12758	5.90944	6.31703	-0.374304	0.321054	0.390189	58.02	62.19	64.28	95.18
chr14	91709690	91710488	799	*	10.6851	10.5271	10.8275	-0.286681	0.321056	0.39019	1414.22	1537.06	1499.16	2135.22
chr2	46526729	46527195	467	*	8.6249	8.77796	8.45365	0.307619	0.321059	0.39019	433.7	444.24	268.21	432.97
chr8	145647996	145648945	950	*	7.03214	7.18957	6.8554	0.315456	0.321059	0.39019	130.54	161.41	113.79	117.8
chr13	30356992	30357256	265	*	5.11533	5.35675	4.82523	0.46562	0.321062	0.390192	46.42	35.54	18.47	38.23
chr7	47306464	47306765	302	*	5.46945	5.68421	5.21703	0.418807	0.321071	0.3902	39.16	63.67	36.94	37.45
chr7	65971743	65971988	246	*	5.61797	5.84227	5.35226	0.435727	0.321093	0.390225	36.26	78.48	31.77	49.93
chr17	44438418	44439727	1310	*	8.50445	8.66037	8.32961	0.313088	0.321104	0.390236	391.63	417.58	240.87	402.55
chr1	108270634	108270826	193	*	4.38877	4.01772	4.68365	-0.544041	0.321111	0.390242	8.7	23.69	29.55	21.84
chr20	3758139	3759242	1104	*	10.487	10.6396	10.3162	0.30658	0.321114	0.390243	1440.33	1750.29	970.13	1579.77
chr6	57117731	57117963	233	*	5.33734	5.07768	5.55732	-0.428819	0.321125	0.390255	27.56	39.98	45.81	48.37
chr8	64078298	64078521	224	*	7.91571	8.07533	7.7362	0.320276	0.32113	0.390259	262.54	276.91	158.86	267.59
chr4	89241770	89242392	623	*	6.21097	5.98264	6.40806	-0.389105	0.321136	0.390264	42.06	84.4	73.89	95.96
chr13	100000165	100000351	187	*	4.40025	4.67953	4.05362	0.519789	0.321138	0.390264	27.56	23.69	19.95	13.26
chr7	114432077	114432413	337	*	5.12839	5.35728	4.8562	0.444378	0.321145	0.390271	44.97	37.02	24.38	33.55
chr17	31384636	31384962	327	*	5.91521	6.10612	5.69513	0.37683	0.321149	0.390273	68.17	69.6	58.37	45.25
chr9	133987053	133988023	971	*	6.26798	6.46164	6.04422	0.381048	0.321163	0.390289	68.17	108.1	81.28	50.71
chr1	145144120	145144345	226	*	3.8289	2.56636	4.49173	-0.683756	0.32118	0.390305	0	11.85	18.47	26.52
chr14	35590839	35592260	1422	*	11.2085	11.3548	11.0456	0.294372	0.32118	0.390305	2458.57	2779.43	1660.23	2567.42
chr1	180554702	180554937	236	*	5.12532	4.83425	5.36741	-0.462982	0.321202	0.390329	33.36	23.69	30.29	52.27
chr16	18812365	18813455	1091	*	11.7536	11.8979	11.5932	0.290549	0.321208	0.390334	3740.8	3891.5	2410.18	3768.82
chr8	8407543	8407915	373	*	7.87422	8.03085	7.69849	0.314629	0.321209	0.390334	266.89	256.18	160.33	255.1
chr14	61447461	61448535	1075	*	10.7038	10.8513	10.5395	0.296608	0.32121	0.390334	1763.79	1930.94	1163.71	1813.03
chr7	116889827	116890063	237	*	4.60079	4.87569	4.26087	0.512308	0.321214	0.390336	24.66	34.06	25.86	12.48
chr4	140528189	140528670	482	*	6.84968	6.65875	7.01826	-0.335869	0.321229	0.390353	108.79	93.29	107.14	152.13
chr17	18891734	18892375	642	*	5.554	5.30697	5.76486	-0.41365	0.321235	0.390356	37.71	41.46	64.28	44.47
chr14	75774507	75774815	309	*	7.8305	7.98702	7.65492	0.314278	0.321236	0.390356	236.43	270.98	158.12	244.96
chr17	37617498	37618961	1464	*	10.4797	10.6247	10.3185	0.291825	0.32124	0.390359	1594.08	1563.71	1022.59	1531.4
chr12	115066064	115066324	261	*	5.56061	5.77975	5.30212	0.428593	0.321251	0.390371	56.57	53.31	25.86	53.05
chr8	108920637	108920863	227	*	4.94432	5.19598	4.63929	0.481393	0.321261	0.39038	34.81	38.5	15.52	34.33
chr6	235910	236480	571	*	6.27422	6.04603	6.4712	-0.388017	0.321262	0.39038	53.67	78.48	63.54	113.9
chr14	36707736	36708474	739	*	8.4549	8.61489	8.27493	0.320859	0.321267	0.390384	388.73	395.37	222.4	397.09
chr2	127526938	127527114	177	*	4.27586	4.59637	3.86318	0.57256	0.321274	0.390391	23.21	25.17	23.64	5.46
chr1	17539288	17539851	564	*	7.88381	7.69991	8.0469	-0.32576	0.321288	0.390405	224.83	191.02	195.8	333.12
chr7	20308489	20308996	508	*	6.68504	6.48055	6.86411	-0.355053	0.321295	0.39041	98.63	79.96	88.66	144.32
chr3	135634212	135634362	151	*	4.21432	4.50428	3.85105	0.535875	0.321296	0.39041	24.66	20.73	14.04	14.82
chr19	49560649	49561385	737	*	8.80121	8.94681	8.63925	0.293118	0.321299	0.390412	461.25	525.68	332.49	464.96
chr7	151304487	151304754	268	*	5.69846	5.45941	5.90347	-0.402068	0.321305	0.390417	40.61	47.39	49.5	70.21
chr12	124823049	124823378	330	*	5.51574	5.72104	5.27631	0.403374	0.321307	0.390418	53.67	51.83	36.94	40.57
chr4	37728375	37728577	203	*	4.36532	4.01231	4.6487	-0.526532	0.321318	0.390427	14.5	17.77	23.64	26.52
chr5	127967988	127968295	308	*	6.0088	6.19449	5.79563	0.36881	0.321318	0.390427	76.88	69.6	50.24	60.85
chr4	170036943	170037676	734	*	9.25045	9.39689	9.08746	0.294741	0.321324	0.390432	673.03	675.24	438.15	649.85
chr10	101744038	101744258	221	*	6.26805	6.45867	6.04836	0.378251	0.321338	0.390447	85.58	90.33	46.55	85.81
chr17	73865266	73866032	767	*	9.03838	9.18883	8.87039	0.302475	0.32135	0.390459	551.18	616.01	365.74	570.28
chr2	219582052	219582307	256	*	5.47848	5.20015	5.7117	-0.450177	0.321359	0.390468	24.66	48.87	36.94	67.87
chr8	64331623	64331858	236	*	5.14834	5.38834	4.8603	0.461845	0.321377	0.390488	30.46	53.31	21.43	36.67
chr10	33482792	33483489	698	*	6.90728	7.08363	6.70632	0.351922	0.321381	0.390491	127.64	143.64	73.89	134.96
chrX	64195918	64196605	688	*	8.96463	9.11727	8.79392	0.306723	0.321387	0.390495	561.34	549.37	336.92	550.77
chr11	2398184	2398997	814	*	9.25628	9.40739	9.08747	0.303703	0.321388	0.390495	626.61	731.51	424.11	663.89
chr21	34752836	34753272	437	*	9.94589	10.0911	9.78437	0.292341	0.32139	0.390495	1047.25	1134.28	715.96	1047.72
chr20	7821883	7822968	1086	*	9.35815	9.19561	9.50422	-0.293716	0.321395	0.3905	571.49	601.2	590.35	862.05
chr5	142132623	142132986	364	*	6.82215	6.61939	6.99989	-0.353194	0.321398	0.390501	85.58	111.06	96.05	159.93
chr5	93446861	93447731	871	*	10.6131	10.7661	10.442	0.307123	0.321424	0.390531	1554.92	1927.98	1057.32	1724.87
chr2	202998765	202999023	259	*	4.8903	5.13649	4.59329	0.469687	0.321428	0.390533	34.81	35.54	29.55	18.72
chr19	12831621	12832609	989	*	8.6082	8.4414	8.7577	-0.300299	0.321448	0.390555	317.66	377.6	353.92	511.77
chr3	140910308	140910522	215	*	5.51767	5.25598	5.73911	-0.430801	0.321449	0.390555	27.56	48.87	42.85	63.97
chr14	23510881	23511286	406	*	5.92901	6.12467	5.70258	0.385763	0.321453	0.390556	53.67	85.89	48.77	55.39
chrX	101967007	101968597	1591	*	9.39275	9.55127	9.21464	0.317822	0.321455	0.390556	684.63	815.91	430.76	757.51
chr15	75082691	75083308	618	*	8.81642	8.96964	8.64497	0.307845	0.321456	0.390556	487.36	515.31	303.67	496.94
chrX	52084687	52084972	286	*	5.23212	5.45643	4.9664	0.436835	0.321457	0.390556	49.32	38.5	25.86	36.67
chr15	59492116	59492779	664	*	8.01033	8.17426	7.82535	0.328363	0.321464	0.390563	272.69	305.04	161.07	292.55
chr13	30070977	30071795	819	*	6.52261	6.69055	6.33252	0.335788	0.321476	0.390574	105.89	100.69	75.36	85.81
chr2	46219112	46219966	855	*	8.78795	8.93835	8.62004	0.302366	0.321477	0.390574	454	527.16	311.8	475.1
chr16	21536663	21537296	634	*	7.55871	7.3835	7.71492	-0.312758	0.321483	0.390579	175.51	158.44	172.89	247.3
chr8	126312960	126313424	465	*	6.6834	6.85795	6.4848	0.347924	0.321491	0.390587	94.28	137.71	75.36	103.76
chr6	151040411	151040606	196	*	4.89618	5.13711	4.60679	0.463219	0.321498	0.390594	33.36	37.02	21.43	27.3
chr21	46574503	46575079	577	*	7.35522	7.17275	7.51718	-0.323554	0.321522	0.39062	150.85	137.71	144.82	221.56
chr2	40510276	40510487	212	*	5.1039	5.33153	4.83351	0.441632	0.321553	0.390656	43.51	37.02	26.6	30.43
chr14	92571939	92573282	1344	*	11.1604	11.3063	10.9981	0.293521	0.321567	0.390671	2458.57	2606.18	1600.38	2490.18
chr7	104752509	104753686	1178	*	6.3339	6.51409	6.12796	0.358862	0.321587	0.390693	110.24	72.56	65.76	74.11
chr8	25761228	25761518	291	*	5.84573	5.59773	6.05728	-0.413141	0.321593	0.390698	42.06	54.79	45.81	87.37
chr4	4218433	4218668	236	*	5.28827	5.50572	5.03212	0.424483	0.321595	0.390698	44.97	45.9	29.55	35.89
chr12	66481212	66481494	283	*	5.94981	6.29731	5.49113	0.605649	0.321604	0.390708	55.12	102.17	23.64	66.31
chr12	104682414	104682980	567	*	9.53783	9.69034	9.36727	0.306358	0.321616	0.390719	787.61	864.78	500.95	819.92
chr21	35287729	35288399	671	*	10.7025	10.8471	10.5417	0.291105	0.32162	0.390722	1778.3	1905.77	1194.75	1786.5
chrX	55084169	55084390	222	*	5.0293	5.27917	4.7269	0.478735	0.321666	0.390777	39.16	38.5	15.52	37.45
chr1	95774075	95774439	365	*	4.89234	5.134	4.6019	0.464179	0.321682	0.390794	40.61	29.62	24.38	24.18
chr17	38935777	38935961	185	*	4.40232	4.68294	4.05362	0.520956	0.321692	0.390804	21.76	29.62	19.95	13.26
chr4	123769074	123769465	392	*	6.70264	6.88309	6.49635	0.359513	0.321701	0.39081	111.69	124.39	63.54	117.02
chr8	145215008	145215409	402	*	8.08589	8.23528	7.91922	0.300509	0.321701	0.39081	282.84	319.85	201.71	282.41
chr10	28785558	28785989	432	*	5.37797	5.59863	5.11736	0.429853	0.321702	0.39081	39.16	57.75	28.08	41.35
chr4	110919816	110920277	462	*	6.01199	6.20929	5.78335	0.390345	0.321704	0.39081	75.43	72.56	39.16	70.99
chr12	1006035	1006220	186	*	4.31594	3.94739	4.60923	-0.539999	0.32171	0.390816	11.6	19.25	19.95	28.86
chr2	142369472	142369965	494	*	6.68223	6.48104	6.85876	-0.350436	0.321734	0.390842	95.73	82.92	90.14	141.98
chr4	83811901	83812775	875	*	11.0762	11.2232	10.9125	0.295622	0.321738	0.390846	2275.81	2505.49	1500.64	2354.44
chr22	29706946	29707319	374	*	10.0459	10.1937	9.88123	0.297228	0.321749	0.390856	1224.21	1117.99	744.04	1142.11
chr3	171774845	171775135	291	*	4.93069	4.63636	5.17504	-0.467073	0.321757	0.390864	29.01	20.73	33.25	39.01
chrX	12499169	12499390	222	*	4.2423	3.87345	4.53578	-0.539877	0.321761	0.390867	14.5	14.81	21.43	24.96
chr17	21064904	21066052	1149	*	7.56502	7.37683	7.73148	-0.331948	0.321774	0.390881	178.41	154	155.9	269.15
chr2	228568730	228569073	344	*	5.30832	5.03906	5.53514	-0.438393	0.321777	0.390882	42.06	23.69	43.59	49.15
chr20	10407833	10408039	207	*	4.84581	5.1077	4.5256	0.496826	0.321805	0.390913	30.46	38.5	13.3	32.77
chr18	67602666	67602905	240	*	5.19618	5.42987	4.91719	0.450664	0.32181	0.390918	55.12	31.1	35.47	24.96
chr1	1293837	1294459	623	*	10.2647	10.4086	10.1048	0.289734	0.32183	0.39094	1359.1	1359.36	894.03	1308.28
chr6	56594515	56594871	357	*	7.96953	8.11715	7.80507	0.29718	0.321837	0.390947	282.84	272.46	190.63	256.66
chr2	39964873	39965161	289	*	5.87299	6.07671	5.6357	0.401289	0.321839	0.390947	59.47	75.52	35.47	63.97
chr2	170521806	170522039	234	*	4.54158	4.19955	4.81786	-0.516488	0.321842	0.390948	13.05	23.69	23.64	32.77
chr2	223639665	223640038	374	*	7.17201	6.96999	7.34919	-0.351918	0.321855	0.390962	118.94	131.79	111.57	214.54
chr19	575039	575242	204	*	7.17335	6.99533	7.3318	-0.317261	0.321859	0.390964	118.94	136.23	139.65	182.55
chr1	37944200	37944820	621	*	9.32499	9.15924	9.47365	-0.298658	0.32186	0.390964	551.18	592.31	563.02	858.93
chr16	1470461	1471444	984	*	10.8254	10.9714	10.6631	0.293656	0.321877	0.390983	1998.77	2016.83	1273.81	1969.06
chr17	44942434	44942951	518	*	7.24841	7.40153	7.07709	0.307497	0.321884	0.390988	187.11	151.04	137.43	132.62
chr4	74922296	74922881	586	*	7.53263	7.70545	7.33624	0.345279	0.321901	0.391008	219.02	198.43	107.87	215.32
chr2	236773786	236774114	329	*	5.57703	5.78015	5.34055	0.398693	0.321903	0.391008	55.12	54.79	43.59	37.45
chr11	46638446	46639638	1193	*	10.4462	10.5913	10.285	0.29188	0.321925	0.391032	1512.86	1572.59	998.21	1497.07
chr6	90687460	90688397	938	*	8.28179	8.44847	8.09329	0.333318	0.321937	0.391045	295.9	402.77	193.58	352.62
chr12	121163396	121164112	717	*	10.5548	10.6983	10.3954	0.288989	0.321962	0.391071	1621.64	1701.42	1092.04	1601.61
chr1	53662218	53663312	1095	*	10.7338	10.882	10.5687	0.297922	0.321962	0.391071	1782.65	1991.66	1179.23	1858.28
chr5	155794526	155795032	507	*	10.0815	9.91771	10.2286	-0.295707	0.321964	0.391071	966.02	968.43	949.44	1450.27
chr10	105004460	105004797	338	*	7.74103	7.89092	7.57376	0.301587	0.321968	0.391074	242.23	232.48	161.81	219.22
chr11	65656325	65656614	290	*	8.60694	8.76374	8.431	0.314679	0.321976	0.391082	420.64	448.68	254.17	436.09
chr3	157804673	157804897	225	*	4.40059	4.68124	4.05182	0.520929	0.321988	0.391095	24.66	26.65	20.69	12.48
chr3	55436929	55437565	637	*	6.80939	6.61427	6.98123	-0.341744	0.321992	0.391095	118.94	77	113.05	139.64
chrX	40331032	40331915	884	*	8.43627	8.24272	8.60691	-0.340134	0.321992	0.391095	275.59	330.22	257.86	521.91
chr20	57475229	57475380	152	*	4.21668	4.50813	3.85105	0.53701	0.322034	0.391144	18.86	26.65	14.04	14.82
chr1	145427461	145427922	462	*	6.36506	6.5661	6.1314	0.396261	0.32205	0.391161	72.52	116.98	45.81	94.4
chr7	34812018	34812174	157	*	3.71137	3.24622	4.06255	-0.608032	0.32206	0.391171	13.05	5.92	16.26	17.16
chr1	52343684	52345041	1358	*	11.2299	11.3771	11.066	0.295937	0.322065	0.391175	2529.65	2789.8	1658.75	2629.05
chr13	45945133	45945504	372	*	8.45291	8.60367	8.28454	0.303184	0.322068	0.391176	395.98	382.04	246.04	377.58
chr14	96505176	96506621	1446	*	10.706	10.853	10.5424	0.295539	0.32207	0.391177	1768.14	1930.94	1168.89	1813.81
chr2	28227034	28227302	269	*	6.44355	6.23527	6.62552	-0.360178	0.322071	0.391177	88.48	62.19	82.01	115.46
chr21	47684010	47685158	1149	*	6.57955	6.76017	6.37303	0.357838	0.322076	0.39118	113.14	103.65	104.92	60.85
chr12	72148221	72149701	1481	*	11.033	11.1787	10.871	0.293067	0.322086	0.39119	2207.64	2428.49	1476.25	2269.41
chr18	22562867	22563158	292	*	7.00938	6.80239	7.19037	-0.359244	0.322093	0.391197	88.48	134.75	105.66	186.45
chr9	90402775	90402988	214	*	5.06879	5.45842	4.53334	0.645412	0.322101	0.391204	43.51	44.42	8.87	37.45
chr16	66161507	66161718	212	*	6.16045	6.36021	5.92852	0.39441	0.322149	0.39126	73.97	90.33	39.9	81.91
chr1	8002212	8002971	760	*	8.17533	8.32529	8.00795	0.301721	0.322151	0.391261	339.41	302.08	210.58	304.25
chr2	69152500	69152937	438	*	6.29106	6.47199	6.08413	0.359865	0.322153	0.391262	78.33	99.21	56.89	78.79
chr2	122812937	122813310	374	*	5.25175	4.97883	5.48117	-0.443147	0.322163	0.391272	29.01	34.06	34.73	54.61
chr2	45724543	45724809	267	*	5.21943	4.93958	5.45371	-0.450223	0.322177	0.391285	39.16	22.21	36.94	50.71
chr6	169728556	169728891	336	*	6.24009	6.43417	6.01578	0.384469	0.322178	0.391285	85.58	87.37	43.59	85.81
chr1	32974401	32974666	266	*	5.5082	5.72311	5.25557	0.420485	0.32218	0.391285	46.42	59.23	28.82	47.59
chr5	145205290	145205495	206	*	5.14759	5.3899	4.8562	0.464571	0.322195	0.391302	26.11	57.75	24.38	33.55
chr2	65938173	65938441	269	*	5.17133	5.40487	4.89254	0.452025	0.322213	0.391322	55.12	29.62	25.86	33.55
chr7	28989468	28989762	295	*	5.47355	5.68209	5.2297	0.407971	0.322215	0.391322	46.42	56.27	39.16	35.89
chr16	56696532	56696738	207	*	5.04071	4.75896	5.27631	-0.453246	0.322217	0.391322	30.46	23.69	36.94	40.57
chr16	84859636	84861086	1451	*	10.3025	10.1337	10.4536	-0.303418	0.322219	0.391322	1041.45	1205.36	1075.05	1729.55
chr1	231122750	231123437	688	*	8.83519	8.98482	8.66823	0.300861	0.32226	0.39137	475.76	537.53	322.15	491.48
chr4	16709443	16709830	388	*	5.3496	5.07638	5.57922	-0.443312	0.322266	0.391375	30.46	37.02	33.99	61.63
chr2	158260982	158261253	272	*	5.40845	5.13773	5.6363	-0.440359	0.322271	0.39138	31.91	38.5	34.73	64.75
chr22	35614117	35614326	210	*	4.92302	5.17079	4.62368	0.472362	0.322307	0.391421	24.66	47.39	25.12	24.18
chr4	122110582	122110740	159	*	4.35644	4.63899	4.00474	0.526253	0.322309	0.391422	24.66	25.17	11.82	20.28
chr13	110169966	110170173	208	*	4.98524	5.22424	4.69863	0.460607	0.322315	0.391427	36.26	38.5	19.95	31.99
chr17	80174433	80175285	853	*	10.3172	10.4614	10.157	0.290215	0.322322	0.391433	1401.17	1418.59	922.1	1361.33
chr2	204654916	204655079	164	*	4.40007	4.68038	4.05182	0.520461	0.322351	0.391466	26.11	25.17	20.69	12.48
chr10	101756640	101757331	692	*	6.24674	6.04371	6.42469	-0.35372	0.322364	0.39148	63.82	68.12	80.54	91.28
chr4	2687253	2687634	382	*	7.25441	7.42266	7.06393	0.336586	0.322366	0.39148	161	182.14	97.53	170.07
chr19	13907526	13907924	399	*	9.92788	9.76386	10.0751	-0.295945	0.322404	0.391524	905.1	833.68	858.56	1298.92
chr16	90086407	90086689	283	*	6.77409	6.56564	6.95619	-0.361267	0.322421	0.391543	75.43	114.02	93.1	155.25
chr11	104875846	104876093	248	*	4.98974	4.67868	5.24548	-0.48391	0.322427	0.391548	29.01	22.21	24.38	51.49
chr3	138892261	138893028	768	*	7.97598	8.13393	7.79858	0.316885	0.32243	0.391548	255.29	306.52	170.68	274.61
chr8	131637640	131637843	204	*	4.74688	4.41618	5.01574	-0.506198	0.322431	0.391548	11.6	31.1	28.82	35.89
chr16	70736568	70737829	1262	*	11.4077	11.2513	11.5489	-0.284186	0.322442	0.391559	2454.22	2421.08	2431.61	3560.53
chr12	15766992	15767261	270	*	4.87952	3.37372	5.60011	-0.649012	0.322444	0.391559	0	20.73	36.94	60.07
chr10	98272804	98272985	182	*	7.30439	7.47076	7.11631	0.33309	0.322445	0.391559	171.16	183.62	101.96	175.53
chr6	25192878	25193776	899	*	8.54291	8.36266	8.70312	-0.32053	0.322465	0.391581	313.3	345.02	300.72	532.83
chr9	111149129	111149701	573	*	5.96835	5.74033	6.1652	-0.386963	0.322471	0.391586	56.57	50.35	56.15	87.37
chr16	8621022	8621597	576	*	7.09841	6.90926	7.26561	-0.333368	0.32248	0.391595	117.49	122.91	118.96	188.79
chr2	199794984	199795178	195	*	5.01422	5.2491	4.73352	0.453507	0.322487	0.391601	44.97	31.1	25.12	28.08
chr3	179033650	179034164	515	*	7.10218	7.27623	6.90422	0.346838	0.32249	0.391603	116.04	193.98	96.79	142.76
chr3	124070472	124070957	486	*	7.03861	7.20072	6.85594	0.325181	0.322502	0.391614	163.9	130.31	98.27	133.4
chr12	47671760	47672239	480	*	8.09297	8.24968	7.91715	0.314484	0.322503	0.391614	277.04	331.7	186.19	297.23
chr9	99145389	99146216	828	*	10.0465	10.195	9.88092	0.298622	0.322509	0.39162	1115.42	1229.05	737.39	1148.36
chr6	82854704	82855033	330	*	8.17355	7.99191	8.33485	-0.322642	0.322514	0.391625	224.83	284.31	240.87	404.89
chr3	64276640	64276839	200	*	5.18812	5.41054	4.92505	0.432045	0.322524	0.391635	39.16	45.9	29.55	31.21
chr10	64926478	64926893	416	*	6.71964	6.53023	6.88704	-0.334228	0.32253	0.391639	82.68	102.17	105.66	131.06
chrX	16887642	16889215	1574	*	10.5996	10.7473	10.435	0.297026	0.322536	0.391644	1656.45	1781.38	1075.79	1692.89
chr14	54423207	54423827	621	*	9.34479	9.50145	9.16902	0.314307	0.322543	0.391651	783.26	666.35	422.63	728.64
chr5	149764950	149765210	261	*	4.62882	4.30586	4.89254	-0.49695	0.322548	0.391655	20.31	19.25	25.86	33.55
chr10	75683777	75684063	287	*	5.09289	5.33261	4.80524	0.462256	0.322549	0.391655	40.61	39.98	18.47	37.45
chr8	23746555	23746877	323	*	6.9179	6.71254	7.09763	-0.35656	0.322563	0.391669	95.73	114.02	96.05	177.87
chr3	71545944	71546261	318	*	6.29326	6.07671	6.4815	-0.372138	0.322592	0.391702	59.47	75.52	68.71	110
chr1	228393600	228395059	1460	*	7.68532	7.83463	7.51876	0.300298	0.322595	0.391704	261.09	195.46	179.54	187.23
chr9	33807173	33807536	364	*	4.99105	5.22541	4.71108	0.451575	0.322602	0.391709	33.36	41.46	25.86	26.52
chr1	15026860	15027788	929	*	8.65504	8.47677	8.81368	-0.317562	0.322603	0.391709	342.31	370.2	327.32	572.62
chr12	26858058	26858382	325	*	5.61404	5.33532	5.84753	-0.449574	0.32262	0.391728	33.36	47.39	33.25	81.91
chr22	29839940	29840152	213	*	4.89565	5.13959	4.6019	0.466537	0.322625	0.391731	27.56	42.94	24.38	24.18
chr3	175759648	175759890	243	*	4.53782	4.19	4.81786	-0.519598	0.322638	0.391746	24.66	11.85	23.64	32.77
chr6	97740521	97740945	425	*	6.60763	6.40719	6.7836	-0.349216	0.322643	0.391749	97.18	72.56	91.62	128.72
chr5	58518766	58519397	632	*	6.87363	7.04255	6.68228	0.338064	0.322644	0.391749	137.8	125.87	79.8	125.6
chr3	12822328	12822558	231	*	4.478	4.13897	4.75232	-0.513616	0.32265	0.391754	14.5	20.73	26.6	27.3
chr17	424120	424428	309	*	5.00573	4.71813	5.24541	-0.459673	0.322654	0.391756	31.91	20.73	38.42	37.45
chr3	133968837	133970061	1225	*	10.9232	11.0746	10.7541	0.303956	0.322674	0.391779	2065.49	2247.83	1288.58	2165.65
chr7	29339628	29339952	325	*	5.71755	5.45692	5.93822	-0.427683	0.322691	0.391797	47.87	39.98	39.16	83.47
chr14	20818534	20819009	476	*	5.47161	5.22366	5.68313	-0.413058	0.322704	0.391809	37.71	37.02	45.81	56.95
chr1	176536291	176536731	441	*	7.31469	7.59164	6.97165	0.517089	0.322704	0.391809	175.51	210.27	73.15	177.87
chr22	28626776	28626985	210	*	4.65769	4.31138	4.93676	-0.51976	0.322713	0.391815	13.05	26.65	20.69	40.57
chr19	19545364	19545578	215	*	4.89784	4.59908	5.14523	-0.472887	0.322713	0.391815	18.86	29.62	31.77	39.01
chr8	97280015	97280396	382	*	5.08304	4.80259	5.31774	-0.45295	0.322718	0.391819	21.76	34.06	38.42	41.35
chr5	77590075	77591138	1064	*	10.4735	10.6185	10.3122	0.291835	0.322723	0.391824	1463.54	1680.69	1027.76	1515.02
chr16	67866932	67868163	1232	*	10.355	10.5003	10.1935	0.292302	0.322748	0.391852	1395.37	1501.52	936.88	1405.02
chr7	72866191	72866447	257	*	6.00364	6.19836	5.77848	0.384475	0.32275	0.391852	58.02	88.85	45.81	63.97
chr10	343051	343876	826	*	8.35489	8.17229	8.51695	-0.323842	0.322778	0.391884	310.4	266.54	263.78	468.86
chr11	74157550	74157796	247	*	5.68505	5.43644	5.89704	-0.41397	0.322782	0.391884	36.26	50.35	45.07	74.11
chr5	170172552	170173152	601	*	8.18619	8.33458	8.02077	0.298348	0.322782	0.391884	282.84	362.79	226.09	293.33
chr18	3874205	3874412	208	*	4.95105	5.35782	4.38248	0.658179	0.32279	0.391893	43.51	38.5	7.39	34.33
chr15	45694169	45696022	1854	*	10.9946	11.1428	10.8293	0.297998	0.322815	0.39192	2129.31	2392.95	1401.63	2237.42
chr6	3625220	3625691	472	*	5.83589	6.02676	5.61587	0.377746	0.32283	0.391936	66.72	63.67	45.81	52.27
chrX	42383650	42384032	383	*	6.23791	6.01367	6.43195	-0.382656	0.322879	0.391994	52.22	77	65.02	107.66
chr2	54403763	54404077	315	*	5.91386	6.12122	5.6716	0.407986	0.322896	0.392012	69.62	69.6	32.51	69.43
chr1	85967849	85968786	938	*	9.18128	9.01446	9.3308	-0.300185	0.322909	0.392026	532.33	501.99	504.65	783.25
chr1	195863628	195863916	289	*	5.03923	4.75977	5.27324	-0.451039	0.322944	0.392066	29.01	25.17	39.9	37.45
chr4	148255616	148255817	202	*	4.30994	3.94739	4.59944	-0.535253	0.322963	0.392088	11.6	19.25	25.86	22.62
chr9	127313802	127314764	963	*	8.68837	8.84345	8.51459	0.311193	0.322965	0.392088	395.98	522.72	285.2	446.24
chr19	43379649	43379844	196	*	4.59832	3.86147	5.08369	-0.698118	0.322968	0.392089	26.11	2.96	28.82	39.01
chr7	73308941	73309876	936	*	11.4832	11.3291	11.6225	-0.280544	0.322987	0.392111	2570.26	2575.09	2597.11	3708.75
chr1	150576963	150577681	719	*	9.56782	9.40334	9.71546	-0.296632	0.322996	0.39212	667.22	687.08	666.46	1014.95
chr16	84220052	84220884	833	*	9.66	9.81275	9.48915	0.306715	0.323004	0.392126	871.74	926.97	539.37	897.93
chr8	144601053	144602052	1000	*	9.0353	8.87317	9.18104	-0.292917	0.323005	0.392126	472.86	464.97	473.61	687.3
chr13	114200719	114201462	744	*	8.04367	8.1883	7.88291	0.291233	0.323012	0.392133	285.75	297.64	207.62	264.47
chr3	135285140	135285347	208	*	4.40599	4.02042	4.70994	-0.555035	0.323025	0.392146	5.8	26.65	26.6	25.74
chr10	114041984	114042198	215	*	4.60621	4.87047	4.28245	0.499816	0.323029	0.392149	34.81	23.69	15.52	23.4
chr2	63842194	63842577	384	*	6.96526	7.12997	6.77929	0.329762	0.323034	0.392153	129.09	151.04	89.4	130.28
chr5	72860568	72861908	1341	*	10.1928	10.3454	10.022	0.306504	0.323038	0.392155	1261.92	1340.11	774.33	1305.16
chr1	40041027	40041857	831	*	8.83512	8.67224	8.98147	-0.294246	0.323046	0.392163	355.37	460.52	435.19	575.74
chr11	103874116	103874686	571	*	6.98697	7.15359	6.79857	0.333104	0.323057	0.392174	120.39	164.37	92.36	130.28
chr11	62267049	62267538	490	*	7.08511	6.90817	7.2427	-0.315313	0.323064	0.39218	126.19	114.02	135.95	166.95
chr3	123511374	123511975	602	*	7.21657	7.03642	7.37669	-0.320303	0.323113	0.392238	120.39	142.16	138.91	193.47
chr10	103572480	103572654	175	*	5.30241	5.04106	5.5236	-0.429101	0.323133	0.39226	37.71	28.13	42.85	49.15
chr4	14180063	14180388	326	*	6.35073	6.54267	6.12928	0.37998	0.32314	0.392266	76.88	109.58	49.5	90.5
chr4	108220919	108221180	262	*	4.86092	5.10643	4.56488	0.470683	0.323143	0.392268	33.36	35.54	18.47	28.86
chr21	40211574	40212269	696	*	8.12885	7.93104	8.30278	-0.345997	0.323147	0.392271	239.33	248.77	201.71	429.85
chr8	74883405	74883589	185	*	7.22342	7.04272	7.38398	-0.320821	0.32315	0.392273	136.35	127.35	136.69	197.37
chr1	87858521	87859040	520	*	7.5361	7.2146	7.79885	-0.495995	0.323173	0.392298	98.63	198.43	169.2	276.17
chr3	142366749	142367023	275	*	4.92478	5.16715	4.63331	0.465627	0.323177	0.392301	33.36	38.5	19.21	30.43
chr6	42524282	42524503	222	*	4.68936	4.94526	4.37805	0.484527	0.323189	0.392314	27.56	34.06	23.64	17.94
chr5	141625769	141626223	455	*	7.91236	7.72671	8.07682	-0.328329	0.323193	0.392316	205.97	217.68	192.84	347.16
chr5	138042645	138043072	428	*	7.64345	7.45904	7.80695	-0.326502	0.323198	0.39232	166.81	185.1	166.24	281.63
chr20	46353267	46353483	217	*	5.54379	5.27409	5.77092	-0.438006	0.323206	0.392328	52.22	25.17	42.12	67.09
chr16	57373516	57373948	433	*	7.19406	7.00163	7.36382	-0.337881	0.323223	0.392347	136.35	119.94	121.91	207.52
chr4	83654819	83655126	308	*	6.85701	7.01972	6.67359	0.325912	0.323233	0.392356	123.29	136.23	87.93	116.24
chr6	108286087	108286753	667	*	6.101	5.89046	6.2847	-0.363764	0.323242	0.392365	62.37	56.27	71.67	84.25
chr17	717099	717554	456	*	6.25499	6.04073	6.4415	-0.36827	0.323246	0.392368	76.88	54.79	72.41	101.42
chr1	245851310	245851706	397	*	5.25419	5.48153	4.9842	0.438823	0.323253	0.392374	46.42	42.94	39.9	23.4
chr15	64208754	64208967	214	*	4.85062	4.55246	5.09758	-0.471604	0.323274	0.392398	21.76	25.17	31.03	37.45
chr11	69969366	69969875	510	*	5.85296	6.04404	5.63265	0.377039	0.323282	0.392405	62.37	69.6	53.2	46.03
chr6	14925521	14925747	227	*	4.18332	3.80337	4.48377	-0.549627	0.323285	0.392407	10.15	17.77	22.9	21.84
chr17	40559551	40559838	288	*	7.4384	7.60748	7.24684	0.338051	0.323362	0.392499	184.21	205.83	106.4	197.37
chr13	20368211	20368849	639	*	7.52736	7.35941	7.67779	-0.301899	0.323371	0.392507	156.65	171.77	182.5	227.02
chr12	53573766	53575256	1491	*	11.5082	11.6483	11.3529	0.282323	0.323383	0.392518	3159.16	3260.69	2130.15	3101.03
chr2	218225159	218226140	982	*	9.41408	9.24365	9.56649	-0.305749	0.323383	0.392518	584.55	627.85	574.84	941.62
chr13	21000958	21001691	734	*	6.35857	6.54662	6.14228	0.372964	0.323405	0.392543	123.29	63.67	68.71	72.55
chr13	97772669	97772942	274	*	5.74853	5.94597	5.51971	0.388312	0.323427	0.392567	52.22	71.08	47.29	44.47
chr7	78139976	78140257	282	*	5.71276	5.90835	5.48643	0.386026	0.323442	0.392583	62.37	57.75	42.85	46.81
chr14	52583669	52583853	185	*	4.80721	4.50332	5.05809	-0.477648	0.323464	0.392605	26.11	19.25	36.2	30.43
chr12	104278115	104278463	349	*	5.80322	6.01367	5.55675	0.412596	0.323464	0.392605	52.22	77	32.51	61.63
chr17	29868653	29869188	536	*	5.92176	6.12185	5.68938	0.392154	0.323467	0.392606	66.72	72.56	65.76	37.45
chr2	112425120	112425585	466	*	7.8098	7.63098	7.96888	-0.317971	0.323481	0.392621	232.08	164.37	205.4	295.67
chr11	117215807	117216099	293	*	5.55353	5.76219	5.30951	0.407288	0.323483	0.392622	49.32	59.23	46.55	32.77
chr3	16219860	16220181	322	*	8.30085	8.46226	8.11909	0.323346	0.323488	0.392626	329.26	376.12	198.75	357.3
chr5	138563689	138564450	762	*	7.20575	7.00994	7.37814	-0.342726	0.323495	0.392632	136.35	121.42	118.96	213.76
chr1	163291404	163292147	744	*	10.4985	10.6523	10.3262	0.308724	0.323501	0.392637	1507.05	1711.79	945.75	1621.9
chr7	18059819	18060031	213	*	4.76942	4.45344	5.02847	-0.489198	0.323545	0.392689	29.01	14.81	32.51	32.77
chr3	156806315	156807386	1072	*	11.3546	11.4967	11.197	0.286047	0.323552	0.392695	2771.88	3007.47	1891.5	2803.8
chr4	158634517	158634728	212	*	4.69093	4.94597	4.38091	0.48339	0.323557	0.392699	26.11	35.54	22.17	19.5
chr10	75503591	75504682	1092	*	10.6215	10.7728	10.4525	0.303774	0.323567	0.392708	1630.35	1868.75	1057.32	1745.16
chr2	227667370	227667609	240	*	7.11002	6.90455	7.28985	-0.357295	0.323568	0.392708	84.13	155.48	123.39	189.57
chr8	19363906	19364335	430	*	6.89059	7.05998	6.69863	0.338675	0.323573	0.392712	126.19	140.67	79.8	127.94
chr5	114788560	114788794	235	*	5.76881	5.52573	5.97679	-0.405883	0.323586	0.392726	55.12	37.02	49.5	76.45
chr15	44580711	44581606	896	*	10.4556	10.6047	10.2893	0.299653	0.323607	0.39275	1475.14	1639.23	962.74	1539.98
chr22	18216330	18216774	445	*	5.88106	5.6594	6.07316	-0.378873	0.323609	0.39275	52.22	48.87	61.33	73.33
chr9	129094403	129094625	223	*	5.49628	5.22483	5.72465	-0.44074	0.323615	0.392755	34.81	39.98	33.99	71.77
chr11	61822028	61822295	268	*	5.46127	5.68336	5.19866	0.432394	0.323623	0.392763	42.06	60.71	25.86	47.59
chr13	80628768	80629395	628	*	7.82232	7.98194	7.64283	0.320129	0.32363	0.392767	250.93	254.7	148.51	251.2
chr11	110765031	110765255	225	*	4.76181	5.0096	4.46245	0.473545	0.323632	0.392767	34.81	29.62	20.69	23.4
chr9	126634109	126634350	242	*	4.76181	5.0096	4.46245	0.473545	0.323632	0.392767	34.81	29.62	20.69	23.4
chr6	116528919	116529173	255	*	4.72569	4.40899	4.98523	-0.490057	0.323634	0.392768	21.76	20.73	25.12	38.23
chr19	4521651	4521945	295	*	5.94117	6.14083	5.70937	0.391919	0.323675	0.392815	49.32	91.81	53.94	50.71
chrX	70763092	70763636	545	*	8.8738	9.02997	8.69864	0.313311	0.323677	0.392815	493.17	552.33	305.15	525.81
chr6	133930650	133931431	782	*	9.70794	9.53778	9.86014	-0.305345	0.323683	0.392821	715.09	771.49	703.4	1155.38
chr16	3847996	3848231	236	*	4.97936	5.22775	4.67912	0.47466	0.323689	0.392826	27.56	47.39	18.47	32.77
chr9	126423065	126423299	235	*	4.67515	4.93886	4.35219	0.497366	0.323705	0.392843	40.61	20.73	22.9	17.94
chr20	33795759	33796617	859	*	8.20416	8.35855	8.03124	0.310094	0.323708	0.392844	332.16	324.29	200.23	322.98
chr7	65512378	65512855	478	*	9.61697	9.76191	9.45583	0.291673	0.323763	0.39291	876.09	860.34	568.19	836.3
chr18	25440808	25441102	295	*	5.18306	5.40951	4.91432	0.439792	0.323803	0.392956	42.06	42.94	23.64	36.67
chr1	162211236	162211661	426	*	5.59806	5.36048	5.80199	-0.400677	0.323805	0.392957	36.26	45.9	55.41	56.17
chr5	93696932	93697147	216	*	4.86204	4.54779	5.11993	-0.486718	0.323818	0.39297	29.01	17.77	25.86	43.69
chr3	12276733	12276935	203	*	4.76258	5.01367	4.4584	0.477253	0.323837	0.392991	26.11	38.5	22.9	21.06
chr7	92224619	92225239	621	*	8.28331	8.10192	8.44442	-0.322007	0.323857	0.393013	278.49	270.98	250.48	446.24
chr2	129039599	129040302	704	*	6.27861	6.47421	6.05227	0.384092	0.323868	0.393024	65.27	112.54	82.01	50.71
chr8	127840079	127840593	515	*	9.0058	8.83172	9.16112	-0.311165	0.323884	0.393041	468.51	442.75	423.37	721.62
chr4	144937298	144937505	208	*	4.10744	4.40693	3.72904	0.547276	0.3239	0.393059	24.66	17.77	14.04	12.48
chr15	87643259	87643437	179	*	4.72487	4.97814	4.41746	0.482447	0.323933	0.393097	30.46	32.58	16.99	25.74
chr1	2139690	2140295	606	*	9.72534	9.55361	9.87879	-0.307677	0.323956	0.393123	780.36	722.62	703.4	1179.56
chrX	1455140	1456223	1084	*	7.96759	8.11919	7.79817	0.304515	0.323971	0.393137	245.13	310.96	186.93	258.22
chr1	92079233	92079485	253	*	6.0975	6.29285	5.87148	0.386534	0.323971	0.393137	78.33	78.48	40.64	76.45
chr10	75787034	75787320	287	*	6.01091	6.20782	5.78281	0.389483	0.323986	0.393153	82.68	65.15	39.9	70.21
chr15	35102605	35103342	738	*	10.5743	10.4144	10.7183	-0.289535	0.324005	0.393172	1328.64	1400.82	1355.08	2014.3
chr2	201612692	201613013	322	*	5.31457	5.04238	5.54346	-0.44129	0.324006	0.393172	34.81	31.1	33.99	59.29
chr10	34364195	34364770	576	*	6.0329	5.81967	6.21863	-0.368041	0.324008	0.393173	50.77	62.19	70.93	78.01
chr3	13251776	13251980	205	*	4.51944	4.79945	4.17166	0.51876	0.324036	0.393204	27.56	28.13	25.12	10.92
chr3	50316113	50316766	654	*	5.93502	6.12248	5.71952	0.370543	0.324055	0.393226	63.82	75.52	54.68	50.71
chr10	129867633	129867960	328	*	8.04613	8.20443	7.8683	0.317335	0.32406	0.393229	255.29	334.66	181.02	286.31
chr18	26367022	26367182	161	*	3.8383	4.55059	2.37074	0.651717	0.324062	0.39323	24.66	22.21	10.34	0
chr18	57731526	57731898	373	*	6.4743	6.67057	6.24705	0.388092	0.324085	0.393256	100.08	103.65	45.81	106.1
chr3	122841997	122842204	208	*	4.69785	4.35033	4.97769	-0.518847	0.324091	0.393262	31.91	8.88	31.03	31.99
chr17	71319801	71320551	751	*	8.58798	8.75327	8.40128	0.330612	0.324109	0.39328	438.05	424.99	226.83	449.36
chr11	33337453	33337711	259	*	5.55028	5.75816	5.30732	0.408278	0.32411	0.39328	63.82	44.42	34.73	44.47
chr3	101528569	101528782	214	*	4.97573	4.68464	5.21783	-0.464682	0.324113	0.393281	18.86	32.58	36.2	38.23
chr8	97921306	97922063	758	*	9.30208	9.11656	9.46645	-0.328322	0.324117	0.393285	516.37	593.79	480.26	934.6
chr14	72117395	72117608	214	*	4.64174	4.31138	4.91037	-0.504988	0.324124	0.39329	13.05	26.65	26.6	33.55
chr17	67651000	67651665	666	*	8.80803	8.96729	8.62899	0.319177	0.324125	0.39329	494.62	506.43	280.03	511.77
chr4	41992123	41993169	1047	*	10.4412	10.5907	10.2745	0.30022	0.324172	0.393345	1502.7	1581.48	943.53	1533.74
chr7	100901601	100901826	226	*	4.82527	5.07768	4.51913	0.480905	0.32418	0.393352	27.56	39.98	16.99	28.86
chr7	75916918	75917101	184	*	6.58843	6.7638	6.38875	0.349077	0.324185	0.393356	87.03	130.31	72.41	95.18
chr18	34360480	34361185	706	*	7.28971	7.45953	7.09719	0.339348	0.324194	0.393365	161	191.02	97.53	176.31
chr9	92276429	92277783	1355	*	10.3571	10.5061	10.191	0.299304	0.324197	0.393367	1406.97	1501.52	896.98	1440.91
chr7	75471825	75472679	855	*	9.01928	8.83859	9.17984	-0.321056	0.324199	0.393367	472.86	442.75	407.12	752.83
chr9	7293210	7293482	273	*	4.62898	4.30476	4.89354	-0.497339	0.324237	0.393411	21.76	17.77	25.12	34.33
chr5	172279682	172280294	613	*	6.58555	6.36602	6.77604	-0.375296	0.324243	0.393417	113.14	51.83	98.27	120.92
chr15	75628007	75629111	1105	*	9.62247	9.76892	9.45946	0.294574	0.324282	0.393461	896.4	848.49	560.8	847.22
chr16	13515627	13516114	488	*	8.05641	7.88539	8.20928	-0.306264	0.324298	0.393479	258.19	214.71	240.87	351.06
chr3	175461516	175462121	606	*	6.71683	6.52928	6.88278	-0.331133	0.3243	0.393479	88.48	96.25	104.18	131.84
chr8	131008882	131009310	429	*	6.6552	6.45742	6.82911	-0.345408	0.32431	0.393489	92.83	82.92	90.88	136.52
chr2	198002878	198003114	237	*	4.95901	5.19657	4.67447	0.45728	0.324314	0.393492	33.36	39.98	21.43	29.65
chr3	97581893	97582263	371	*	6.47007	6.26535	6.64932	-0.35526	0.324331	0.39351	78.33	75.52	79.06	121.7
chr5	127964902	127965188	287	*	5.55743	5.30752	5.77037	-0.415144	0.324333	0.393511	36.26	42.94	42.85	66.31
chr1	153479212	153479948	737	*	9.70934	9.54463	9.85717	-0.296928	0.324335	0.393511	731.04	762.6	730	1124.95
chr16	20925446	20925660	215	*	6.46189	6.2662	6.63418	-0.342935	0.324342	0.393517	73.97	79.96	88.66	110
chr17	31131834	31132379	546	*	7.12418	6.94473	7.28377	-0.319183	0.324348	0.393523	114.59	131.79	133	178.65
chr4	141566764	141567170	407	*	5.99938	5.76541	6.20065	-0.395881	0.324379	0.393558	37.71	71.08	62.06	85.03
chrX	31564264	31564876	613	*	7.61389	7.43493	7.77308	-0.31836	0.324402	0.393583	162.45	183.62	170.68	266.81
chr15	76016044	76016646	603	*	9.4167	9.55929	9.25846	0.287064	0.324403	0.393583	709.29	799.62	514.99	709.92
chr11	134818924	134819584	661	*	6.92777	6.74135	7.09284	-0.329233	0.32443	0.393614	105.89	108.1	112.31	160.71
chr1	94181073	94181674	602	*	6.06621	6.25111	5.85409	0.365722	0.324435	0.393617	79.78	72.56	65.76	49.93
chr5	141218671	141219115	445	*	5.82075	5.57733	6.02897	-0.407505	0.324447	0.39363	36.26	59.23	50.24	80.35
chr20	5730833	5731963	1131	*	9.44759	9.59595	9.28221	0.298237	0.324477	0.393664	764.41	783.34	486.17	759.07
chr1	160016225	160016929	705	*	7.86272	8.0326	7.67014	0.339248	0.324481	0.393667	236.43	287.27	137.43	269.93
chr10	106209254	106209498	245	*	5.43793	5.16227	5.66927	-0.444641	0.324491	0.393678	44.97	26.65	35.47	66.31
chr1	223888625	223889348	724	*	10.9477	11.0914	10.7881	0.289069	0.324494	0.393678	2058.24	2305.58	1420.1	2116.5
chr3	159442557	159442739	183	*	4.42764	4.06924	4.71448	-0.52853	0.324505	0.39369	23.21	10.37	23.64	28.86
chr4	8251857	8252306	450	*	5.30668	5.52573	5.04832	0.427119	0.324519	0.393704	55.12	37.02	30.29	35.89
chr8	121396438	121396663	226	*	3.96197	4.67953	2.47028	0.64742	0.32453	0.393714	27.56	23.69	11.08	0
chr6	34384979	34385167	189	*	4.43543	4.72145	4.07833	0.526932	0.324531	0.393714	26.11	26.65	23.64	10.14
chr4	142040229	142040644	416	*	4.96584	4.68124	5.20344	-0.456563	0.324532	0.393714	24.66	26.65	35.47	38.23
chr5	152931036	152931729	694	*	9.69469	9.52275	9.8483	-0.30802	0.324538	0.393719	673.03	798.14	696.01	1147.58
chr6	89702980	89703195	216	*	4.62613	4.30365	4.88953	-0.49567	0.324563	0.393748	23.21	16.29	28.08	31.21
chr10	126386297	126386664	368	*	5.04509	4.75654	5.28543	-0.460316	0.324586	0.393773	34.81	19.25	42.12	35.89
chr16	9948415	9948864	450	*	6.69239	6.86953	6.49041	0.353238	0.324587	0.393773	146.5	87.37	76.84	102.98
chr19	45160399	45160947	549	*	7.46174	7.61939	7.28472	0.316077	0.324596	0.393781	171.16	222.12	129.3	182.55
chr4	32173792	32174010	219	*	4.92079	5.16288	4.6297	0.46509	0.324599	0.393783	43.51	28.13	21.43	28.08
chr17	47109529	47109864	336	*	7.25131	7.41488	7.0668	0.327769	0.324608	0.393792	178.41	162.89	101.96	166.17
chr11	109991973	109992164	192	*	4.80627	5.07314	4.47857	0.503974	0.324621	0.393805	37.71	29.62	11.82	32.77
chr4	109410084	109410345	262	*	5.33507	5.55478	5.07577	0.426244	0.324664	0.393855	36.26	57.75	35.47	31.99
chr10	80501022	80501728	707	*	8.52872	8.34695	8.69013	-0.322653	0.324666	0.393856	300.25	350.95	294.81	531.27
chr9	4691848	4692159	312	*	6.28329	6.07736	6.46347	-0.357886	0.324687	0.39388	56.57	78.48	80.54	95.96
chr10	104952237	104953267	1031	*	10.5757	10.7231	10.4115	0.296288	0.3247	0.393892	1701.42	1679.21	1052.15	1671.82
chr22	38848393	38848761	369	*	6.06735	6.25311	5.85409	0.366894	0.324716	0.39391	69.62	82.92	65.76	49.93
chr8	95565403	95566136	734	*	11.046	11.1888	10.8875	0.287373	0.324721	0.393913	2209.09	2459.58	1528.71	2260.04
chr7	77388487	77388960	474	*	6.09599	6.28113	5.88354	0.367128	0.324722	0.393913	68.17	87.37	50.98	67.09
chr8	133747136	133747582	447	*	7.68655	7.84083	7.51378	0.309946	0.324735	0.393925	237.88	220.64	146.3	219.22
chr6	158182425	158182614	190	*	7.42748	7.24078	7.59276	-0.330087	0.324735	0.393925	121.84	180.66	155.16	230.92
chr8	37701479	37702058	580	*	6.40768	6.20782	6.5832	-0.3484	0.324752	0.393944	82.68	65.15	86.45	105.32
chr2	26214440	26214830	391	*	6.80075	6.59682	6.97939	-0.35428	0.324768	0.39396	89.93	103.65	90.88	161.49
chr1	154127831	154128141	311	*	5.50404	5.25369	5.71731	-0.415931	0.324777	0.393969	33.36	42.94	43.59	61.63
chr15	72053877	72054521	645	*	8.95225	8.78435	9.10263	-0.30167	0.324792	0.393986	459.8	422.02	427.8	671.69
chr11	128358380	128358873	494	*	9.5866	9.41686	9.73846	-0.304644	0.324797	0.393988	623.71	743.35	657.59	1050.84
chr10	112631186	112632733	1548	*	11.0321	11.1781	10.8696	0.293595	0.324798	0.393988	2226.5	2407.76	1456.3	2285.79
chr17	80328406	80328824	419	*	5.79039	5.99052	5.55795	0.394383	0.324801	0.39399	79.78	47.39	45.07	49.15
chr10	18707837	18708061	225	*	4.36585	4.01367	4.6487	-0.524791	0.324803	0.39399	13.05	19.25	23.64	26.52
chr5	57480737	57481018	282	*	6.0542	6.25254	5.82418	0.39164	0.324822	0.394012	72.52	79.96	38.42	74.89
chr2	172407205	172407460	256	*	4.36065	2.99597	5.04921	-0.664305	0.324833	0.394022	15.96	0	29.55	36.67
chr1	87797037	87797530	494	*	8.44567	8.5962	8.27759	0.302523	0.324839	0.394028	375.68	398.33	243.83	376.8
chr2	86931241	86932139	899	*	9.04792	8.87587	9.20162	-0.308062	0.324841	0.394028	459.8	479.77	440.36	737.23
chr17	78735128	78735726	599	*	8.1311	8.29737	7.94315	0.332417	0.324861	0.39405	290.1	339.1	168.46	323.76
chr7	123275685	123275910	226	*	5.73024	5.9271	5.50221	0.388346	0.324865	0.394053	58.02	63.67	39.16	51.49
chr9	134141705	134142011	307	*	5.01072	5.25254	4.72003	0.461537	0.324889	0.39408	36.26	39.98	33.99	18.72
chr1	231913713	231914024	312	*	4.88218	4.55896	5.14607	-0.498156	0.324891	0.39408	11.6	35.54	31.03	39.79
chr1	178232486	178232709	224	*	4.58842	4.25311	4.8603	-0.508101	0.324895	0.394082	17.41	20.73	21.43	36.67
chr18	77036136	77036383	248	*	5.24533	5.4869	4.95502	0.463651	0.324904	0.394092	30.46	59.23	20.69	41.35
chr5	15717182	15717476	295	*	6.03876	6.24049	5.80418	0.397211	0.324923	0.394112	62.37	88.85	38.42	73.33
chr3	155742721	155743177	457	*	6.39651	6.19419	6.57391	-0.351804	0.324952	0.394145	78.33	68.12	80.54	110
chr19	56177502	56177955	454	*	4.96925	4.68038	5.20981	-0.461926	0.324954	0.394146	26.11	25.17	43.59	30.43
chr15	72524571	72524748	178	*	7.91856	8.07177	7.74713	0.307715	0.32497	0.394163	255.29	282.83	170.68	259
chr20	1305282	1305465	184	*	6.90479	7.0825	6.70207	0.35424	0.324975	0.394167	137.8	133.27	70.93	137.3
chr3	61765753	61765927	175	*	3.89088	3.46338	4.22023	-0.583996	0.324984	0.394176	7.25	14.81	16.99	20.28
chr10	63031209	63031601	393	*	7.03479	6.83597	7.2095	-0.346825	0.324987	0.394177	120.39	108.1	105.66	190.35
chr12	112962558	112962775	218	*	5.13553	5.35941	4.87042	0.434179	0.324994	0.394184	39.16	42.94	28.08	30.43
chr11	67959219	67959414	196	*	4.68409	4.94313	4.36813	0.491473	0.324999	0.394188	31.91	29.62	14.78	26.52
chr9	92157432	92158228	797	*	8.03721	7.866	8.19024	-0.306834	0.325005	0.394193	205.97	260.62	240.13	344.04
chr12	127795171	127795350	180	*	4.40476	4.68464	4.0572	0.51895	0.325016	0.394204	18.86	32.58	18.47	14.82
chr9	100236113	100236330	218	*	5.38755	5.134	5.60312	-0.419416	0.325041	0.394232	40.61	29.62	47.29	49.93
chr7	73648376	73648582	207	*	4.44865	4.06533	4.75121	-0.549138	0.325056	0.394248	27.56	5.92	27.34	26.52
chr19	18682124	18683016	893	*	11.0309	11.176	10.8696	0.291741	0.32506	0.394252	2204.74	2422.56	1471.82	2270.19
chr6	76324804	76324973	170	*	4.47386	4.76219	4.11315	0.5338	0.325066	0.394257	24.66	29.62	8.87	25.74
chr3	37807076	37808003	928	*	7.81403	7.64335	7.96664	-0.305694	0.325069	0.394259	210.32	189.54	205.4	294.89
chr19	47852234	47853040	807	*	10.457	10.6043	10.293	0.296042	0.325103	0.394298	1517.21	1596.29	973.09	1536.08
chr16	66906838	66907636	799	*	11.2082	11.348	11.0533	0.281613	0.325113	0.394307	2570.26	2643.2	1743.72	2506.57
chr14	55136324	55137036	713	*	7.44625	7.60312	7.27021	0.31454	0.325135	0.394332	169.71	219.16	129.3	179.43
chr8	131229172	131229403	232	*	4.42566	4.07833	4.70538	-0.521115	0.325139	0.394333	13.05	20.73	29.55	22.62
chr8	105630217	105630503	287	*	5.15599	5.38154	4.88852	0.437492	0.32514	0.394333	49.32	34.06	28.82	30.43
chr20	38320177	38320443	267	*	5.22379	4.94242	5.45914	-0.451405	0.325146	0.394339	33.36	28.13	31.03	56.95
chr11	102450899	102451305	407	*	6.28459	6.06407	6.47583	-0.378281	0.325149	0.39434	44.97	88.85	81.28	96.74
chr5	37916714	37916965	252	*	4.98023	4.68294	5.2266	-0.469851	0.325152	0.394342	21.76	29.62	28.08	46.81
chr11	35802864	35803200	337	*	7.27763	7.4397	7.09502	0.324863	0.325172	0.394364	178.41	168.81	104.92	168.51
chr7	100743273	100744002	730	*	10.6789	10.5182	10.8236	-0.290764	0.325187	0.394381	1434.53	1498.55	1438.57	2185.93
chr16	11201646	11202033	388	*	8.20943	8.35389	8.04888	0.290859	0.325191	0.394383	362.62	291.71	238.65	290.99
chr9	120465780	120467143	1364	*	9.56698	9.71765	9.39872	0.302575	0.325222	0.394418	764.41	919.57	524.59	825.38
chr6	46940340	46940516	177	*	4.36729	4.01367	4.65107	-0.525692	0.325223	0.394418	13.05	19.25	22.17	28.08
chr12	49607484	49607889	406	*	6.11477	6.49198	5.60263	0.632141	0.325235	0.39443	101.53	78.48	19.95	77.23
chr4	177562507	177562742	236	*	5.29684	5.5262	5.02399	0.445082	0.32525	0.394446	53.67	38.5	22.17	42.91
chr2	206392531	206392889	359	*	5.65663	5.85512	5.42642	0.391151	0.325254	0.394449	58.02	57.75	38.42	47.59
chr3	99005034	99005602	569	*	6.27967	6.45792	6.07625	0.355031	0.325262	0.394456	89.93	85.89	56.15	78.79
chr6	41708856	41709059	204	*	4.61736	4.87494	4.30356	0.487421	0.325264	0.394457	26.11	32.58	19.21	20.28
chr3	101842649	101842953	305	*	5.20734	4.91597	5.44963	-0.465105	0.325272	0.394464	15.96	44.42	41.38	46.03
chr1	167850384	167850606	223	*	4.59927	5.04437	3.95223	0.679482	0.32528	0.394471	30.46	35.54	4.43	26.52
chr3	123936439	123936826	388	*	5.88425	6.07574	5.6634	0.378789	0.325281	0.394471	63.82	71.08	42.85	58.51
chr16	71721878	71722096	219	*	4.5391	4.19	4.81997	-0.519661	0.325284	0.394472	24.66	11.85	22.17	34.33
chr4	71599833	71600643	811	*	7.86043	8.01189	7.69119	0.30428	0.32529	0.394477	239.33	276.91	169.94	243.4
chr4	3488556	3488749	194	*	5.57538	5.78372	5.33178	0.407297	0.325327	0.39452	42.06	68.12	38.42	42.13
chr10	134577689	134577879	191	*	4.43493	4.72062	4.07833	0.526302	0.325338	0.394531	27.56	25.17	23.64	10.14
chr1	21114468	21114692	225	*	7.67461	7.49319	7.83575	-0.321749	0.325339	0.394531	188.56	171.77	172.16	284.75
chr7	26374689	26374918	230	*	4.18202	4.90799	2.65085	0.64024	0.325349	0.394541	31.91	28.13	12.56	0
chr22	27002705	27002902	198	*	5.92157	5.66372	6.14025	-0.424868	0.325357	0.394548	37.71	63.67	44.33	96.74
chr17	7801159	7801425	267	*	5.71073	5.9332	5.44759	0.430704	0.325377	0.394571	33.36	88.85	43.59	43.69
chr2	232063959	232064304	346	*	8.36035	8.18231	8.5188	-0.317052	0.325382	0.394574	259.64	321.33	274.86	458.72
chr5	67561163	67561443	281	*	4.93073	5.16654	4.6487	0.453773	0.325392	0.394585	34.81	37.02	23.64	26.52
chr2	114011099	114011343	245	*	4.86636	5.10707	4.57729	0.460818	0.325394	0.394585	31.91	37.02	25.12	22.62
chr17	5371296	5372559	1264	*	10.4631	10.616	10.292	0.306762	0.325398	0.394588	1443.23	1695.5	933.19	1574.31
chr22	31113203	31113913	711	*	8.88494	8.72135	9.03185	-0.29503	0.325405	0.394594	420.64	423.5	420.41	626.45
chr11	63321105	63321717	613	*	6.91137	7.08347	6.71593	0.343634	0.325417	0.394607	129.09	142.16	76.84	133.4
chr6	80838154	80838738	585	*	9.05364	8.88185	9.20714	-0.307729	0.325423	0.39461	414.84	528.64	457.36	724.74
chr17	41116079	41116929	851	*	9.93099	10.0758	9.77	0.291301	0.325423	0.39461	1015.34	1143.17	707.83	1038.36
chr3	63641121	63641692	572	*	7.8056	7.97086	7.61893	0.330512	0.325455	0.394646	223.37	278.39	140.38	252.76
chr5	71434747	71435171	425	*	8.5777	8.40154	8.73468	-0.31426	0.325462	0.394653	303.15	373.16	319.93	532.05
chr3	99378856	99379141	286	*	6.97038	6.78054	7.13812	-0.334095	0.325477	0.394669	107.34	112.54	110.09	171.63
chr1	209476713	209476984	272	*	5.02898	4.71564	5.28627	-0.484958	0.325513	0.39471	36.26	16.29	27.34	50.71
chr14	22044018	22044256	239	*	4.68897	4.94171	4.38234	0.480309	0.325523	0.39472	34.81	26.65	21.43	20.28
chr11	8410755	8411071	317	*	4.89471	5.13462	4.60679	0.461083	0.325538	0.394736	39.16	31.1	21.43	27.3
chr10	5488238	5488814	577	*	9.82501	9.97552	9.65694	0.302245	0.325553	0.394752	937.01	1076.53	619.91	994.67
chr1	205506184	205506911	728	*	7.32119	7.14545	7.47783	-0.313664	0.325557	0.394755	126.19	156.96	153.68	202.83
chr17	55558156	55558552	397	*	7.46856	7.28043	7.63495	-0.33175	0.325566	0.394763	143.6	167.33	145.56	251.98
chr2	122080900	122081364	465	*	7.1365	6.95179	7.30022	-0.32651	0.325567	0.394763	127.64	119.94	124.87	190.35
chr6	116395010	116395625	616	*	8.35785	8.18322	8.51362	-0.31206	0.325576	0.394772	242.23	339.1	294.07	436.87
chr7	91874557	91876441	1885	*	10.7168	10.8636	10.5535	0.294946	0.325578	0.394772	1736.23	1990.18	1177.01	1828.63
chr5	159688008	159688470	463	*	6.59602	6.40822	6.76217	-0.331432	0.325586	0.394779	91.38	78.48	107.87	109.22
chr4	72416561	72416843	283	*	5.57931	5.33207	5.79031	-0.411169	0.325593	0.394786	42.06	38.5	43.59	67.09
chr1	193674630	193674938	309	*	5.52878	5.28254	5.73905	-0.412013	0.325603	0.394796	30.46	47.39	56.89	49.93
chr2	121137568	121137929	362	*	5.32836	5.07379	5.54468	-0.420961	0.325632	0.394829	36.26	31.1	46.55	46.81
chr6	73995439	73995902	464	*	6.30718	6.48422	6.10535	0.351931	0.325637	0.394833	76.88	102.17	62.8	74.89
chr1	202251185	202251516	332	*	6.76323	6.93975	6.56205	0.351976	0.32564	0.394833	155.2	90.33	80.54	108.44
chr4	54822641	54822936	296	*	4.76382	4.45842	5.01574	-0.478365	0.325641	0.394833	21.76	22.21	28.82	35.89
chr3	152155087	152155321	235	*	4.30511	3.62754	4.76431	-0.685169	0.325663	0.394858	21.76	2.96	32.51	21.84
chr10	4285893	4286192	300	*	8.17426	7.98839	8.33889	-0.328682	0.325667	0.394861	213.22	294.68	236.44	411.13
chr4	20021354	20021546	193	*	4.53791	4.80024	4.21703	0.494425	0.325676	0.39487	26.11	29.62	18.47	18.72
chr20	43619086	43619704	619	*	6.38268	6.1638	6.57269	-0.374131	0.325683	0.394876	82.68	60.71	69.45	120.92
chr7	80506205	80506807	603	*	7.45245	7.2679	7.61605	-0.326728	0.325694	0.394887	130.54	177.69	154.42	237.94
chr10	44918156	44918363	208	*	4.76236	5.0096	4.4638	0.472351	0.325697	0.394889	34.81	29.62	19.95	24.18
chr11	102658964	102659313	350	*	4.85216	4.55246	5.10019	-0.472345	0.325706	0.394896	21.76	25.17	28.82	39.79
chr12	76499341	76499644	304	*	6.00643	5.77816	6.20348	-0.386625	0.325706	0.394896	62.37	47.39	56.89	90.5
chr10	22614217	22615312	1096	*	9.60571	9.75957	9.43345	0.308695	0.325716	0.394906	868.84	864.78	508.34	874.53
chr7	130352848	130354008	1161	*	10.9479	11.0908	10.7893	0.287526	0.325734	0.394925	2066.94	2295.22	1425.27	2114.16
chr19	48610620	48611248	629	*	9.28609	9.43149	9.12438	0.292459	0.325764	0.394959	665.77	715.22	449.97	666.23
chr4	87815761	87816072	312	*	6.89488	6.69309	7.07188	-0.351406	0.325797	0.394996	88.48	118.46	99.01	170.07
chr2	159836365	159836586	222	*	4.72041	4.36738	5.00381	-0.525579	0.325798	0.394996	8.7	32.58	24.38	39.79
chr20	42085756	42087265	1510	*	11.394	11.5416	11.2296	0.296533	0.325811	0.39501	2893.72	3068.19	1816.13	2986.35
chr8	135928063	135928661	599	*	7.36398	7.17441	7.53151	-0.333789	0.325813	0.395011	134.9	154	135.21	234.82
chr10	85433093	85433457	365	*	5.0077	4.7173	5.24933	-0.461419	0.325828	0.395027	33.36	19.25	34.73	41.35
chr11	62275807	62276567	761	*	9.73132	9.87876	9.56707	0.296401	0.325858	0.395061	1022.59	860.34	605.87	911.2
chr4	74725279	74725480	202	*	4.494	4.7638	4.16187	0.505697	0.325874	0.395078	21.76	32.58	15.52	20.28
chr10	77753389	77753677	289	*	6.20806	6.3852	6.00609	0.352287	0.325879	0.395082	78.33	88.85	59.11	69.43
chr19	52311930	52312193	264	*	5.33215	5.55478	5.06877	0.432221	0.325898	0.395103	36.26	57.75	27.34	39.79
chr2	27651055	27652485	1431	*	11.6264	11.7688	11.4683	0.286617	0.325901	0.395104	3389.78	3589.42	2234.33	3432.58
chr17	12022040	12022216	177	*	4.29137	4.76299	3.58611	0.690397	0.325903	0.395105	23.21	31.1	2.96	21.06
chr13	103753199	103753513	315	*	6.76945	6.57366	6.94181	-0.342503	0.325925	0.39513	95.73	94.77	95.31	150.57
chr10	104870741	104871210	470	*	7.2464	7.06584	7.40685	-0.320301	0.325929	0.395132	145.05	122.91	138.91	200.49
chr4	169555476	169555964	489	*	8.67772	8.50121	8.83497	-0.314574	0.325934	0.395136	397.43	327.25	339.14	574.18
chr6	12290131	12290832	702	*	9.55757	9.72117	9.37302	0.327063	0.325982	0.395192	780.36	907.72	448.49	877.65
chr7	78927563	78927781	219	*	4.55635	4.83808	4.20594	0.524353	0.325994	0.395204	26.11	31.1	9.61	27.3
chr12	123122228	123122732	505	*	7.85478	8.01594	7.67333	0.322784	0.325995	0.395204	240.78	276.91	149.25	259
chr8	104426813	104427914	1102	*	11.7269	11.8674	11.5712	0.282861	0.326014	0.395224	3581.25	3891.5	2444.17	3641.66
chr16	84534735	84534996	262	*	8.30176	8.46262	8.12068	0.322262	0.326016	0.395225	391.63	313.93	201.71	354.96
chr3	64174824	64175255	432	*	8.80464	8.63855	8.95356	-0.298807	0.32602	0.395227	406.14	390.93	390.86	600.7
chr6	129524450	129524987	538	*	5.63954	5.83769	5.40978	0.389684	0.32603	0.395238	53.67	60.71	42.12	42.91
chr4	99535376	99535583	208	*	5.26666	5.483	5.01205	0.421142	0.326049	0.395259	42.06	47.39	31.77	32.77
chr13	52768108	52768984	877	*	9.52339	9.67226	9.35737	0.299101	0.326073	0.395285	780.36	851.45	509.08	802.76
chr3	124100508	124100769	262	*	5.17287	5.40539	4.89554	0.449797	0.326093	0.395308	53.67	31.1	23.64	35.89
chr13	30423831	30425066	1236	*	11.0117	11.1596	10.847	0.297029	0.326095	0.395308	2155.42	2419.6	1410.5	2273.31
chrX	102985518	102986441	924	*	7.84985	8.01113	7.66824	0.323078	0.326103	0.395316	252.38	263.58	147.03	259.78
chr8	38269137	38269724	588	*	7.79721	7.62349	7.95224	-0.310372	0.326106	0.395317	188.56	205.83	196.54	298.79
chr17	57408710	57409952	1243	*	10.7847	10.9305	10.6224	0.293137	0.326149	0.395368	1843.57	2059.77	1236.86	1916.01
chr4	1120403	1120640	238	*	4.99133	4.68379	5.2447	-0.480322	0.326166	0.395383	20.31	31.1	25.12	50.71
chr9	110646158	110646350	193	*	4.8323	5.07638	4.53835	0.467051	0.326166	0.395383	30.46	37.02	19.95	26.52
chr21	36780755	36781057	303	*	5.50223	5.25483	5.71335	-0.412719	0.326186	0.395406	30.46	45.9	48.77	56.17
chr2	91793488	91794359	872	*	6.29153	5.79316	6.66123	-0.624346	0.326199	0.395419	78.33	32.58	147.03	55.39
chr5	60937699	60938338	640	*	7.01803	7.18118	6.83405	0.326716	0.326205	0.395424	140.7	149.56	90.88	137.3
chr12	13136452	13136715	264	*	6.93102	7.0993	6.7405	0.336317	0.326215	0.395434	127.64	146.6	82.01	131.84
chr20	52354888	52355375	488	*	9.4948	9.64991	9.32099	0.311024	0.326228	0.395448	776.01	830.72	465.49	813.68
chr20	55532727	55533122	396	*	6.42592	6.59524	6.23406	0.337991	0.326231	0.39545	100.08	93.29	70.19	80.35
chr19	33589216	33589496	281	*	4.58687	4.24622	4.86225	-0.512827	0.326238	0.395456	26.11	11.85	33.99	24.18
chr4	181830569	181830753	185	*	4.10923	4.63636	3.27001	0.702284	0.326246	0.395463	29.01	20.73	17.73	1.56
chr22	21239637	21240383	747	*	9.24525	9.38438	9.09125	0.280301	0.326268	0.395488	662.87	673.76	470.66	620.21
chr17	13913398	13913646	249	*	4.75881	5.00824	4.45704	0.47483	0.32627	0.395489	37.71	26.65	23.64	20.28
chrX	44087287	44087540	254	*	5.07265	4.79867	5.30281	-0.443953	0.326292	0.395513	29.01	26.65	39.16	39.79
chr17	65235770	65236099	330	*	5.96413	6.15251	5.74739	0.372975	0.326338	0.395567	65.27	77	45.81	61.63
chr2	175128642	175129177	536	*	8.37264	8.52668	8.20016	0.309138	0.32634	0.395567	346.67	390.93	223.88	364.32
chr10	106033957	106035165	1209	*	8.69844	8.84497	8.53533	0.294619	0.326342	0.395567	420.64	499.02	305.15	436.87
chr10	1016167	1017075	909	*	8.08536	8.24098	7.91089	0.312314	0.326383	0.395613	310.4	294.68	181.76	299.57
chr11	75314841	75315788	948	*	9.04876	8.86535	9.21146	-0.324997	0.326383	0.395613	432.24	500.51	407.85	777.79
chr1	16242960	16243354	395	*	5.54962	5.30697	5.75728	-0.405874	0.326398	0.395627	37.71	41.46	46.55	61.63
chr13	51804705	51805116	412	*	5.54962	5.30697	5.75728	-0.405874	0.326398	0.395627	37.71	41.46	46.55	61.63
chr14	65427517	65427718	202	*	4.51849	4.79788	4.17166	0.517285	0.326407	0.395635	30.46	25.17	25.12	10.92
chr6	52913168	52913857	690	*	6.76357	6.92728	6.57887	0.327518	0.326417	0.395645	114.59	128.83	82.75	108.44
chr7	11251773	11252298	526	*	7.12379	7.28575	6.94132	0.324551	0.326424	0.395652	159.55	152.52	96.79	149.01
chr20	57160294	57161033	740	*	6.20782	6.38442	6.00655	0.351443	0.326465	0.395699	82.68	84.4	58.37	70.21
chr13	46030429	46031094	666	*	6.50738	6.67846	6.31325	0.340798	0.326475	0.395709	117.49	87.37	85.71	73.33
chr14	89506728	89507826	1099	*	10.4681	10.6173	10.3017	0.299549	0.326484	0.395718	1379.41	1762.13	994.51	1529.84
chrX	101853760	101854918	1159	*	9.00907	9.16286	8.83691	0.308446	0.326488	0.395721	484.46	661.91	359.09	555.45
chr19	14228300	14229793	1494	*	12.3038	12.4431	12.1495	0.280521	0.326493	0.395725	5387.1	5749.89	3595.32	5491.36
chr14	75229736	75230557	822	*	10.3028	10.4542	10.1337	0.303841	0.326513	0.395747	1357.65	1448.21	837.14	1409.7
chr6	135375431	135376450	1020	*	10.1832	10.3236	10.0277	0.282603	0.326517	0.39575	1216.96	1346.03	877.77	1209.99
chr7	111930129	111930457	329	*	6.30454	6.08764	6.49305	-0.371332	0.326523	0.395755	81.23	54.79	70.93	109.22
chr1	218520054	218520410	357	*	7.08461	7.2591	6.88608	0.347993	0.326534	0.395766	149.4	156.96	80.54	156.03
chr2	136002604	136003029	426	*	7.70955	7.86497	7.53533	0.311895	0.326536	0.395766	221.92	244.33	145.56	225.46
chr1	231986648	231986841	194	*	4.10525	4.40899	3.72003	0.550204	0.326545	0.395775	21.76	20.73	16.99	9.36
chr9	102581577	102582674	1098	*	12.0907	12.2307	11.9358	0.281676	0.326557	0.395788	4586.44	5025.79	3119.49	4715.9
chr7	105924606	105926174	1569	*	12.1642	12.3033	12.0102	0.280143	0.326563	0.395793	5001.27	5107.23	3280.57	4969.45
chr12	32465023	32465356	334	*	5.72275	5.92962	5.48117	0.405518	0.326583	0.395814	47.87	74.04	34.73	54.61
chr12	118162319	118162796	478	*	6.07119	5.83195	6.27635	-0.400393	0.326584	0.395814	75.43	38.5	59.85	95.18
chr5	114970197	114970731	535	*	7.96486	8.13261	7.775	0.335184	0.3266	0.395831	279.94	281.35	146.3	291.77
chr20	61863640	61864306	667	*	9.87492	10.0173	9.71689	0.286589	0.326628	0.395863	1009.54	1063.2	692.32	990.77
chr2	48338362	48339153	792	*	10.9827	11.1333	10.8146	0.302294	0.326632	0.395865	2129.31	2363.33	1339.56	2262.39
chr16	4094722	4095054	333	*	6.07188	5.85625	6.25943	-0.370441	0.326641	0.395875	53.67	62.19	64.28	88.94
chr8	1904942	1905823	882	*	10.0791	9.91103	10.2296	-0.301955	0.326648	0.39588	968.92	956.59	906.59	1494.73
chr6	57575340	57575640	301	*	4.69461	3.78605	5.24776	-0.702559	0.326649	0.39588	26.11	1.48	36.2	39.79
chr3	185120438	185120791	354	*	5.32419	5.54686	5.06077	0.432424	0.326657	0.395887	60.92	32.58	33.99	32.77
chr3	12731659	12732053	395	*	6.14302	5.92818	6.32997	-0.369474	0.326658	0.395887	53.67	68.12	66.5	94.4
chr9	92063305	92064075	771	*	6.35001	6.15221	6.52393	-0.345915	0.326668	0.395896	66.72	75.52	84.97	99.08
chr7	99933115	99934123	1009	*	10.2226	10.3731	10.0546	0.302037	0.326714	0.395951	1261.92	1390.46	803.15	1323.89
chr5	108681489	108681791	303	*	5.04498	4.76058	5.28245	-0.454934	0.326733	0.395971	27.56	26.65	31.03	46.81
chr18	33671871	33672376	506	*	5.91503	6.12624	5.66751	0.412743	0.326749	0.395989	46.42	93.29	37.68	63.97
chr20	50294897	50295387	491	*	5.77998	5.54826	5.97958	-0.391272	0.326751	0.395989	56.57	37.02	59.11	67.09
chr8	37487883	37488076	194	*	4.62984	4.90871	4.28383	0.515989	0.326763	0.396001	30.46	29.62	28.82	10.14
chr5	78800032	78800261	230	*	4.76423	5.01367	4.46245	0.474521	0.326771	0.396009	26.11	38.5	20.69	23.4
chr10	90569822	90570330	509	*	7.04899	7.20826	6.86993	0.319423	0.326775	0.396012	161	134.75	99.75	134.18
chr15	57024923	57026089	1167	*	10.8707	11.0171	10.7076	0.294375	0.326783	0.39602	1972.66	2172.31	1295.97	2048.63
chr7	142137283	142137758	476	*	5.91609	6.10675	5.69634	0.377215	0.326796	0.396032	65.27	72.56	42.85	60.85
chr17	74143862	74144125	264	*	5.16917	5.40745	4.88359	0.459282	0.326819	0.396059	47.87	37.02	18.47	40.57
chr1	9704675	9705103	429	*	7.51001	7.32693	7.67245	-0.324219	0.326829	0.396069	152.3	168.81	153.68	254.32
chr4	186033213	186033786	574	*	8.99539	8.8312	9.14278	-0.295966	0.326863	0.396108	413.39	497.54	458.84	671.69
chr1	59115903	59116119	217	*	4.53808	4.79945	4.21863	0.493019	0.326871	0.396115	27.56	28.13	17.73	19.5
chr5	55702785	55703006	222	*	4.42971	4.06924	4.71788	-0.529171	0.326874	0.396116	23.21	10.37	21.43	31.21
chr1	1240748	1241259	512	*	9.51294	9.65949	9.34981	0.294573	0.326892	0.396136	760.05	857.37	520.16	784.81
chr16	89509065	89510122	1058	*	8.75485	8.5909	8.90205	-0.295518	0.326894	0.396137	369.87	401.29	384.95	571.84
chr5	73502261	73503304	1044	*	7.84992	7.68038	8.00161	-0.303885	0.326898	0.396138	208.87	201.39	209.1	303.47
chr4	5268746	5269044	299	*	4.52708	4.19359	4.79777	-0.50546	0.326899	0.396138	20.31	16.29	23.64	31.99
chr14	67067255	67067489	235	*	5.19582	4.91235	5.43263	-0.454497	0.326911	0.396151	23.21	37.02	31.77	54.61
chr8	79595583	79596112	530	*	6.94676	6.74135	7.12653	-0.355977	0.326921	0.396161	105.89	108.1	94.57	184.89
chr14	76517214	76517525	312	*	6.21706	6.39896	6.00886	0.361004	0.326924	0.396161	72.52	96.25	54.68	74.11
chr6	52172800	52173166	367	*	4.72332	4.4059	4.98335	-0.489334	0.326925	0.396161	26.11	16.29	26.6	36.67
chr19	48017991	48018961	971	*	11.7708	11.9156	11.6098	0.29116	0.326936	0.396173	3691.49	4035.14	2398.36	3852.3
chr10	42970747	42971926	1180	*	9.81626	9.96216	9.65393	0.293325	0.326946	0.396183	974.73	1020.26	638.38	972.83
chr8	145980231	145981271	1041	*	11.3642	11.5035	11.2099	0.280632	0.326955	0.396192	2943.04	2863.84	1933.61	2803.8
chr4	106264885	106265145	261	*	4.7258	4.41208	4.98335	-0.486962	0.326957	0.396192	17.41	25.17	26.6	36.67
chr6	77595499	77595853	355	*	5.64066	5.40899	5.84023	-0.392104	0.326959	0.396192	43.51	41.46	57.63	56.95
chr9	2083630	2083875	246	*	5.71048	5.48104	5.90839	-0.388693	0.326964	0.396197	47.87	41.46	56.15	63.97
chr10	27984056	27984393	338	*	6.01062	6.19687	5.7967	0.368848	0.326974	0.396206	65.27	81.44	48.77	62.41
chr3	184409237	184409963	727	*	7.92495	8.06625	7.7683	0.284485	0.326978	0.396209	282.84	253.21	210.58	225.46
chr2	98765757	98766097	341	*	5.94293	6.13338	5.72347	0.376884	0.326983	0.396213	84.13	56.27	49.5	56.17
chr16	75326650	75326961	312	*	6.47709	6.64945	6.2813	0.343934	0.326988	0.396216	100.08	100.69	64.28	91.28
chr15	67389261	67389582	322	*	7.30875	7.1195	7.47603	-0.332896	0.326991	0.396218	155.2	122.91	133.73	222.34
chr2	118926281	118926559	279	*	4.52303	4.19479	4.79026	-0.501428	0.326998	0.396225	18.86	17.77	28.82	26.52
chr1	30879079	30879438	360	*	5.53586	5.74196	5.29532	0.404402	0.327005	0.396231	50.77	56.27	32.51	46.03
chr20	13286519	13286724	206	*	4.53974	4.19	4.82102	-0.519538	0.327025	0.396253	24.66	11.85	21.43	35.11
chrX	42642766	42643033	268	*	4.61004	4.25997	4.89153	-0.522848	0.327048	0.396278	8.7	29.62	26.6	32.77
chr6	97507398	97507626	229	*	5.09449	5.33532	4.80524	0.462434	0.327051	0.396278	33.36	47.39	18.47	37.45
chr21	46431993	46432888	896	*	10.4566	10.5979	10.3	0.28427	0.327052	0.396278	1544.77	1554.82	1032.2	1489.27
chr3	22304370	22304829	460	*	6.33468	6.50572	6.14059	0.340564	0.327053	0.396278	89.93	91.81	71.67	69.43
chr6	152232616	152232863	248	*	5.64253	5.40848	5.84386	-0.394629	0.327057	0.396282	44.97	39.98	52.46	62.41
chr9	37729847	37730616	770	*	7.07035	6.89064	7.23014	-0.31906	0.327063	0.396287	123.29	114.02	127.08	173.19
chr12	1960270	1960514	245	*	4.32049	3.65035	4.77631	-0.682595	0.327069	0.396291	2.9	22.21	24.38	30.43
chr7	1498121	1498291	171	*	7.25417	7.08299	7.40718	-0.3065	0.327083	0.396307	133.44	137.71	151.47	188.01
chrX	31453685	31453963	279	*	5.69612	5.45394	5.90342	-0.404915	0.327094	0.396318	56.57	31.1	63.54	56.17
chr3	187958909	187959242	334	*	5.86558	6.0585	5.64281	0.381551	0.327096	0.396318	69.62	63.67	40.64	59.29
chr8	119476408	119476797	390	*	6.01893	5.79985	6.20908	-0.374853	0.327109	0.396332	53.67	57.75	60.59	87.37
chr16	1920544	1921073	530	*	7.11475	6.92423	7.28302	-0.334644	0.327113	0.396335	139.25	103.65	121.91	189.57
chr6	157052497	157052974	478	*	7.97535	8.1217	7.81247	0.29435	0.327122	0.396343	269.79	287.27	191.37	258.22
chr2	229242377	229242626	250	*	4.85203	4.55339	5.09932	-0.471146	0.327129	0.39635	20.31	26.65	29.55	39.01
chr11	104917643	104918395	753	*	9.95468	9.78872	10.1035	-0.29867	0.327132	0.39635	876.09	892.91	846	1354.31
chr11	78356292	78356775	484	*	7.32577	7.47677	7.1571	0.303257	0.327133	0.39635	171.16	185.1	127.08	158.37
chr1	162872232	162872496	265	*	6.76646	6.57366	6.93649	-0.33813	0.327142	0.39636	95.73	94.77	97.53	147.45
chr9	35115793	35116570	778	*	11.1114	11.2573	10.9491	0.293228	0.327146	0.396361	2325.13	2570.64	1531.67	2422.31
chr12	96002051	96002698	648	*	8.4169	8.5627	8.25469	0.293294	0.327151	0.396366	375.68	380.56	251.21	359.64
chr5	10487742	10487983	242	*	5.12816	4.83808	5.36957	-0.461099	0.327153	0.396366	26.11	31.1	28.08	54.61
chr2	102657821	102658289	469	*	8.2199	8.04462	8.37617	-0.31276	0.327156	0.396367	239.33	288.75	254.17	410.35
chr4	154036000	154037455	1456	*	9.32746	9.48574	9.14965	0.316925	0.327165	0.396376	613.56	820.36	418.2	717.72
chr20	43588367	43589334	968	*	10.6293	10.7761	10.4659	0.294893	0.32722	0.396441	1743.48	1763.62	1090.57	1738.14
chr7	26195098	26195551	454	*	8.3591	8.18815	8.51192	-0.306119	0.32723	0.39645	288.65	294.68	281.51	448.58
chr8	120000597	120001032	436	*	5.99656	6.18314	5.78222	0.368622	0.327248	0.396471	60.92	84.4	54.68	55.39
chr17	80571734	80572070	337	*	5.79929	5.99258	5.57604	0.380899	0.327276	0.396503	71.07	56.27	51.72	43.69
chr7	27881762	27882011	250	*	5.0481	5.27748	4.77522	0.443506	0.327306	0.396535	43.51	34.06	25.12	29.65
chr4	77923095	77923847	753	*	7.90031	8.06299	7.71692	0.325658	0.327306	0.396535	269.79	265.06	148.51	272.27
chr9	99079581	99079934	354	*	6.00032	6.19657	5.7731	0.387411	0.327311	0.396538	66.72	79.96	39.16	70.21
chr5	14739633	14740015	383	*	7.45755	7.61806	7.27693	0.321585	0.327314	0.39654	188.56	204.35	117.48	192.69
chr14	95513215	95513502	288	*	5.63815	5.83578	5.40908	0.388866	0.327355	0.396587	60.92	53.31	42.85	42.13
chr16	31168530	31168754	225	*	4.79568	5.0457	4.49305	0.47617	0.327371	0.396604	27.56	38.5	17.73	27.3
chr1	1593643	1594184	542	*	6.40509	6.20989	6.577	-0.341964	0.327389	0.396625	72.52	75.52	87.19	103.76
chr6	16514505	16514957	453	*	6.12854	6.31985	5.90794	0.378753	0.327402	0.396638	78.33	81.44	42.85	77.23
chr19	48655773	48656047	275	*	5.40545	5.61561	5.15938	0.411244	0.327414	0.396651	55.12	42.94	33.25	38.23
chr2	175559349	175559539	191	*	5.10679	5.33424	4.83664	0.440061	0.327424	0.396658	36.26	44.42	24.38	32.77
chr6	109837281	109837512	232	*	5.10679	5.33424	4.83664	0.440061	0.327424	0.396658	36.26	44.42	24.38	32.77
chr1	45413735	45413942	208	*	4.53585	4.79788	4.21543	0.493624	0.327425	0.396658	30.46	25.17	19.21	17.94
chr5	178711830	178712149	320	*	5.87728	6.07671	5.64579	0.392848	0.327478	0.396719	59.47	75.52	36.94	63.19
chr15	85668275	85668643	369	*	5.96207	5.71938	6.16975	-0.404753	0.327479	0.396719	59.47	45.9	48.03	95.96
chr9	3955027	3955519	493	*	7.12955	6.95232	7.28737	-0.315452	0.32749	0.396729	123.29	124.39	133	179.43
chr10	43891247	43891438	192	*	6.85994	7.02676	6.67128	0.333668	0.327491	0.396729	133.44	127.35	79.8	124.04
chr1	45466141	45466416	276	*	4.72681	4.40899	4.9871	-0.489883	0.327493	0.396729	21.76	20.73	23.64	39.79
chr5	95008865	95009083	219	*	4.76027	4.45643	5.01113	-0.476262	0.327502	0.396738	24.66	19.25	32.51	31.99
chr2	62868787	62869030	244	*	4.52656	4.19717	4.79456	-0.502464	0.327504	0.396738	15.96	20.73	25.86	29.65
chr5	167181420	167182054	635	*	8.00636	7.83033	8.16323	-0.313565	0.327521	0.396757	255.29	199.91	224.62	348.72
chr11	36453349	36453751	403	*	9.90127	10.0399	9.74791	0.279196	0.327524	0.396758	1076.26	1029.15	735.91	983.75
chr21	43072060	43072371	312	*	6.20904	5.97571	6.40984	-0.392886	0.327529	0.396763	71.07	54.79	56.15	113.9
chr10	106909179	106909742	564	*	6.42181	6.21195	6.60499	-0.362562	0.327533	0.396765	62.37	85.89	76.1	118.58
chr2	230061258	230061458	201	*	4.6309	4.30807	4.89454	-0.495594	0.32754	0.396772	17.41	22.21	24.38	35.11
chr12	50614120	50614463	344	*	8.10998	8.2606	7.9418	0.302382	0.32755	0.396781	268.34	345.02	204.67	287.09
chr12	105501036	105502111	1076	*	11.3447	11.4919	11.1807	0.295707	0.327563	0.396795	2770.43	2989.71	1758.5	2884.15
chr15	75069490	75070001	512	*	7.66556	7.81793	7.49518	0.306065	0.327577	0.39681	229.18	222.12	146.3	214.54
chr17	1891599	1892880	1282	*	9.82252	9.96688	9.6621	0.290289	0.327611	0.396849	945.72	1055.8	656.11	964.24
chr19	43153770	43154002	233	*	4.38749	4.00144	4.69174	-0.550003	0.327613	0.396849	26.11	5.92	24.38	27.3
chr19	45851533	45852120	588	*	6.38305	6.56079	6.18031	0.352436	0.327624	0.39686	105.89	82.92	84.97	60.07
chr17	47531430	47531675	246	*	5.12082	5.35675	4.83862	0.45198	0.327627	0.396861	46.42	35.54	36.94	20.28
chr1	246488081	246488276	196	*	4.62914	4.30365	4.89454	-0.497198	0.327635	0.396869	23.21	16.29	24.38	35.11
chr10	89953750	89954433	684	*	7.85756	7.68707	8.01002	-0.305484	0.32767	0.39691	188.56	223.6	211.32	304.25
chr10	115203028	115203304	277	*	5.73877	5.48495	5.95454	-0.419416	0.327698	0.396941	36.26	53.31	42.12	81.91
chr2	170979649	170980098	450	*	5.83686	6.02709	5.61769	0.37618	0.3277	0.396942	65.27	65.15	43.59	54.61
chr21	36117801	36118487	687	*	8.66472	8.81318	8.4992	0.298388	0.327707	0.396948	458.35	441.27	284.46	439.21
chr2	67002981	67003577	597	*	5.87119	6.05948	5.65457	0.371601	0.327712	0.396952	65.27	68.12	53.94	46.81
chr19	15248709	15248953	245	*	4.5235	4.19598	4.79026	-0.500776	0.327714	0.396952	17.41	19.25	28.82	26.52
chr14	68591631	68592506	876	*	8.34576	8.5071	8.16407	0.32285	0.327726	0.396963	326.36	401.29	204.67	369
chr1	22292264	22292450	187	*	5.54076	5.27296	5.76655	-0.435032	0.327727	0.396963	55.12	22.21	48.03	60.85
chr1	85893111	85893435	325	*	5.57097	5.3337	5.77468	-0.399198	0.32774	0.396977	37.71	42.94	50.98	58.51
chr15	47808855	47809081	227	*	4.68737	4.35995	4.95406	-0.499442	0.327757	0.396996	18.86	22.21	21.43	40.57
chr4	8441982	8443124	1143	*	9.86909	10.0161	9.70542	0.295344	0.32776	0.396998	1025.49	1045.43	651.68	1018.07
chr10	98373373	98373630	258	*	6.18505	6.37236	5.96973	0.371372	0.327767	0.397004	78.33	87.37	46.55	78.79
chr5	31492954	31493273	320	*	6.42887	6.21313	6.6165	-0.370793	0.327783	0.397021	56.57	91.81	76.1	120.14
chr3	38177985	38179229	1245	*	11.656	11.7958	11.5012	0.281395	0.327787	0.397024	3539.18	3571.65	2327.43	3470.03
chr11	30762702	30763127	426	*	5.62242	5.38572	5.8257	-0.398372	0.327797	0.397034	37.71	45.9	50.24	63.19
chr2	85243164	85243395	232	*	4.7769	4.2043	5.18571	-0.654927	0.3278	0.397035	7.25	29.62	23.64	49.15
chr4	2964467	2966117	1651	*	11.6698	11.8109	11.5133	0.284012	0.327806	0.39704	3350.62	3835.23	2345.9	3500.46
chr10	27388809	27389937	1129	*	10.214	10.3655	10.0447	0.303979	0.327808	0.397041	1285.13	1353.44	783.94	1328.57
chr10	91087365	91088266	902	*	9.3869	9.53555	9.22115	0.298621	0.327829	0.397064	754.25	730.03	460.31	733.32
chr2	196440646	196441223	578	*	7.73034	7.52999	7.90623	-0.34913	0.327837	0.397071	168.26	201.39	153.68	326.1
chr2	173462009	173462189	181	*	4.02543	2.73629	4.69519	-0.668397	0.327862	0.3971	0	13.33	22.17	29.65
chr3	128444712	128445837	1126	*	10.8106	10.9544	10.6508	0.289188	0.327886	0.397127	1910.29	2058.29	1274.54	1940.97
chr21	19157075	19157389	315	*	5.5906	5.7967	5.35007	0.404798	0.327896	0.397137	65.27	45.9	33.99	47.59
chr6	71419558	71419871	314	*	6.65352	6.44371	6.83666	-0.36158	0.327905	0.397146	101.53	72.56	83.49	145.1
chr14	29523404	29523714	311	*	4.92734	5.1641	4.64395	0.454449	0.327914	0.397155	40.61	31.1	26.6	23.4
chr8	99128999	99130108	1110	*	10.7013	10.8401	10.5477	0.279439	0.327922	0.397163	1784.1	1882.08	1250.9	1742.82
chrX	17571569	17571876	308	*	6.44589	6.23672	6.62853	-0.360812	0.327927	0.397166	81.23	69.6	74.63	123.26
chr1	192792752	192793204	453	*	5.17558	4.90871	5.40071	-0.434993	0.327942	0.397182	30.46	29.62	37.68	46.81
chr3	113124085	113124312	228	*	4.75772	4.40177	5.04299	-0.524304	0.327946	0.397184	31.91	10.37	20.69	45.25
chrX	2615369	2615632	264	*	6.95921	6.77019	7.1263	-0.332558	0.327964	0.397205	111.69	106.62	109.35	170.07
chr4	54554279	54554885	607	*	9.96805	9.8018	10.1171	-0.299074	0.327967	0.397205	884.8	900.32	849.7	1371.47
chr17	19528574	19528774	201	*	4.48497	4.76299	4.14025	0.517964	0.328046	0.3973	23.21	31.1	11.08	24.18
chr11	61145303	61145614	312	*	6.72397	6.52857	6.89604	-0.341758	0.328051	0.397301	92.83	91.81	93.1	145.1
chr5	108804474	108804835	362	*	7.21773	7.3784	7.03689	0.32189	0.328051	0.397301	161	171.77	102.7	159.93
chr7	6745668	6747003	1336	*	10.564	10.7102	10.4013	0.293838	0.328066	0.397317	1647.75	1702.9	1047.71	1657
chr1	86019201	86019483	283	*	5.44371	5.1918	5.65811	-0.416674	0.328074	0.397323	44.97	28.13	49.5	51.49
chr15	40415271	40415590	320	*	4.79926	5.04371	4.50478	0.465847	0.328075	0.397323	31.91	34.06	25.12	20.28
chr3	43277573	43277809	237	*	5.65671	5.85474	5.42711	0.390115	0.328091	0.397341	59.47	56.27	37.68	48.37
chr6	3443016	3443244	229	*	5.60144	5.36048	5.80785	-0.403644	0.328096	0.397345	36.26	45.9	47.29	64.75
chr1	178207835	178208606	772	*	9.4297	9.25704	9.58388	-0.30887	0.328107	0.397357	539.58	684.12	580.75	954.1
chr13	110641556	110641838	283	*	6.413	6.19836	6.59981	-0.369164	0.328109	0.397357	58.02	88.85	74.63	119.36
chr3	11236954	11238492	1539	*	9.91924	9.75171	10.0693	-0.301058	0.328111	0.397357	823.88	900.32	817.92	1330.91
chr1	25656364	25656887	524	*	6.43252	6.6322	6.20068	0.392893	0.328118	0.397363	72.52	125.87	48.03	99.08
chr5	141922492	141922828	337	*	6.87584	7.05228	6.67478	0.351393	0.328128	0.397374	123.29	142.16	70.93	133.4
chr15	64125259	64126889	1631	*	10.1725	10.3259	10.0007	0.307659	0.328142	0.397388	1161.84	1405.27	761.03	1288
chr11	15529142	15529490	349	*	5.08529	4.79631	5.32593	-0.458955	0.328143	0.397388	33.36	22.21	30.29	49.93
chr4	119756148	119756653	506	*	9.47334	9.62061	9.30931	0.295917	0.328148	0.397391	762.96	811.47	496.52	772.33
chr2	47448216	47448522	307	*	6.87221	6.68081	7.04116	-0.33606	0.328159	0.397403	101.53	103.65	102.7	160.71
chr17	38375338	38376276	939	*	10.0651	10.213	9.90036	0.297029	0.328162	0.397403	1125.58	1248.3	740.34	1170.98
chr17	14355049	14355311	263	*	4.31745	3.93601	4.61884	-0.546878	0.328164	0.397403	23.21	7.4	28.08	21.06
chr5	60609741	60610399	659	*	8.27048	8.42234	8.10074	0.304875	0.328165	0.397403	329.26	356.87	212.79	336.24
chr18	20864060	20864368	309	*	7.05766	6.87364	7.22085	-0.325409	0.328177	0.397415	114.59	119.94	119.7	178.65
chr19	16360899	16361101	203	*	4.88502	4.59456	5.12668	-0.461763	0.328183	0.39742	26.11	22.21	33.99	35.89
chr4	10205519	10206591	1073	*	9.42091	9.25443	9.57015	-0.299338	0.328184	0.39742	645.47	576.03	589.62	930.7
chr6	33476795	33477625	831	*	6.84471	7.00943	6.65873	0.329706	0.328221	0.397463	140.7	116.98	83.49	118.58
chr18	66402688	66403307	620	*	7.16178	6.97866	7.32426	-0.324201	0.328228	0.397467	117.49	134.75	127.82	192.69
chr8	96376827	96377415	589	*	6.48794	6.66199	6.28997	0.345133	0.328229	0.397467	87.03	115.5	89.4	67.09
chr10	43886195	43886520	326	*	6.64162	6.81889	6.43948	0.352994	0.32823	0.397467	107.34	118.46	62.8	110.78
chr1	90428349	90428519	171	*	4.23894	3.87494	4.52935	-0.534052	0.328241	0.397479	13.05	16.29	25.12	21.06
chr3	150215832	150216121	290	*	6.36438	6.54033	6.16395	0.350451	0.328256	0.397494	91.38	94.77	58.37	85.03
chr5	91288	91451	164	*	5.02321	5.25197	4.75121	0.441313	0.328269	0.397508	37.71	38.5	27.34	26.52
chr9	84968760	84969575	816	*	9.12787	8.95518	9.28208	-0.308826	0.328283	0.397523	469.96	522.72	460.31	784.81
chr18	33999187	34001084	1898	*	8.69387	8.83883	8.53269	0.291603	0.328286	0.397524	465.61	450.16	301.46	439.21
chr12	76118627	76119106	480	*	8.67654	8.50296	8.83147	-0.310088	0.328288	0.397525	355.37	370.2	336.92	574.18
chr2	231679337	231679638	302	*	5.327	5.55478	5.05639	0.440728	0.328292	0.397526	36.26	57.75	23.64	42.91
chr5	149461116	149461813	698	*	8.23452	8.06389	8.38709	-0.305602	0.328293	0.397526	253.83	281.35	261.56	408.01
chr4	175499615	175499802	188	*	4.36296	4.01367	4.64395	-0.521366	0.3283	0.397533	13.05	19.25	26.6	23.4
chr12	120246348	120246510	163	*	5.82183	6.0281	5.58108	0.40502	0.32833	0.397566	60.92	69.6	31.77	63.97
chr8	134114829	134115563	735	*	6.69255	6.49683	6.86486	-0.342977	0.328331	0.397566	72.52	108.1	100.49	132.62
chr11	8856005	8856286	282	*	6.93135	7.10009	6.74022	0.336863	0.328334	0.397568	120.39	154	82.75	131.06
chr13	47096242	47096473	232	*	4.65229	4.90944	4.33915	0.487212	0.328351	0.397587	29.01	31.1	15.52	24.96
chr6	160015150	160016667	1518	*	9.83172	9.98474	9.66053	0.306808	0.32837	0.397606	886.25	1140.2	617.69	1000.91
chr4	73840849	73841081	233	*	5.25183	4.98091	5.47984	-0.440134	0.328394	0.397634	24.66	38.5	36.2	53.05
chr2	224162636	224162859	224	*	5.42271	5.16288	5.64281	-0.425624	0.3284	0.397639	43.51	28.13	40.64	59.29
chr6	143058565	143059170	606	*	6.34041	6.1096	6.53934	-0.390539	0.328407	0.397646	52.22	85.89	63.54	122.48
chr11	76776926	76778542	1617	*	11.766	11.9082	11.6082	0.286033	0.328426	0.397666	3750.96	3935.93	2438.26	3805.49
chr12	76843307	76843707	401	*	6.19164	5.96179	6.38985	-0.388715	0.328439	0.39768	58.02	66.64	56.15	111.56
chr12	86019915	86020099	185	*	4.67073	4.35888	4.92701	-0.484358	0.328453	0.397694	20.31	20.73	28.08	32.77
chr1	244614343	244615698	1356	*	11.9418	12.0816	11.787	0.281347	0.328462	0.397703	4322.45	4346.1	2802.52	4264.99
chr14	65095506	65096189	684	*	9.40822	9.23933	9.5594	-0.303108	0.32848	0.397723	545.38	663.39	582.23	926.8
chr7	120963643	120963829	187	*	4.31533	4.59547	3.96735	0.520369	0.32849	0.397732	24.66	23.69	12.56	18.72
chr3	11019744	11020215	472	*	5.81958	6.0096	5.60067	0.375101	0.328491	0.397732	69.62	59.23	50.24	46.81
chr15	80397734	80398866	1133	*	8.47783	8.29639	8.63898	-0.32177	0.328517	0.397762	310.4	318.37	279.29	518.01
chr11	86013012	86013854	843	*	10.23	10.3773	10.0661	0.295712	0.328554	0.397804	1247.42	1412.67	834.92	1309.06
chr12	19999575	19999832	258	*	5.83683	6.02977	5.61404	0.379853	0.328568	0.397819	53.67	77	48.03	49.93
chr12	69201316	69202895	1580	*	11.2817	11.4247	11.1229	0.287623	0.328574	0.397825	2631.18	2866.8	1758.5	2701.6
chr1	110025829	110027327	1499	*	10.064	10.2119	9.8993	0.296882	0.328589	0.39784	1076.26	1295.69	751.43	1158.5
chr10	110357789	110357998	210	*	4.8534	5.1058	4.54729	0.480631	0.328592	0.397841	34.81	34.06	14.78	31.99
chr18	9620142	9620346	205	*	4.24057	3.86897	4.53578	-0.538493	0.328598	0.397847	18.86	10.37	21.43	24.96
chr11	19263836	19264116	281	*	7.00025	7.15863	6.82231	0.317469	0.328605	0.397853	143.6	142.16	96.05	130.28
chr9	102227587	102227790	204	*	4.63078	4.30476	4.89654	-0.497467	0.328617	0.397866	21.76	17.77	22.9	36.67
chr9	74202577	74202784	208	*	4.68863	4.94597	4.37519	0.48466	0.328628	0.397877	26.11	35.54	25.12	16.38
chr18	61393692	61393856	165	*	4.40537	4.67868	4.06789	0.510805	0.328633	0.397881	29.01	22.21	14.04	19.5
chr20	48843047	48843544	498	*	7.50408	7.66102	7.32795	0.314623	0.328643	0.39789	187.11	217.68	127.08	194.25
chr17	6478282	6479283	1002	*	9.18351	9.33248	9.01736	0.299215	0.328659	0.397908	655.62	633.78	398.25	638.15
chr2	237654430	237654798	369	*	8.85098	8.69118	8.99483	-0.288963	0.328682	0.397933	406.14	420.54	420.41	599.92
chr15	33314788	33315291	504	*	8.14069	8.28882	7.97561	0.29778	0.328687	0.397938	326.36	299.12	205.4	298.01
chr10	89101559	89103103	1545	*	10.9141	11.0581	10.7542	0.289445	0.328694	0.397944	1997.32	2267.08	1370.6	2083.73
chr1	46329840	46330188	349	*	5.81556	6.01265	5.58723	0.388293	0.328701	0.397951	56.57	72.56	38.42	57.73
chr1	207023833	207024036	204	*	4.5939	3.15132	5.30061	-0.646168	0.328718	0.397969	0	17.77	27.34	51.49
chr9	107706729	107706994	266	*	5.37582	5.1058	5.60318	-0.437822	0.328724	0.397972	34.81	34.06	33.25	63.97
chr5	52044526	52044744	219	*	4.5849	4.24737	4.85825	-0.507931	0.328725	0.397972	24.66	13.33	22.9	35.11
chr7	149445311	149445502	192	*	4.36434	4.63899	4.02482	0.51093	0.328727	0.397974	24.66	25.17	17.73	14.82
chr5	72570520	72571066	547	*	7.20948	7.36524	7.03484	0.312477	0.328741	0.397988	163.9	165.85	109.35	152.91
chr10	29675318	29675524	207	*	5.16993	5.52904	4.69069	0.613221	0.328763	0.398012	44.97	47.39	11.08	40.57
chr15	33058350	33058643	294	*	6.03606	6.22395	5.81997	0.372295	0.328765	0.398013	73.97	75.52	44.33	68.65
chr10	5136433	5137134	702	*	6.95027	7.11448	6.76494	0.328456	0.328793	0.398044	130.54	146.6	86.45	131.06
chr1	28752210	28752491	282	*	5.62319	5.38468	5.8278	-0.400049	0.328834	0.398092	40.61	42.94	47.29	66.31
chr20	39783534	39783729	196	*	4.75701	5.00892	4.45161	0.477037	0.328843	0.398101	36.26	28.13	26.6	17.16
chr5	119871658	119871956	299	*	5.01377	4.72311	5.25557	-0.461646	0.328859	0.398118	23.21	29.62	28.82	47.59
chr1	246948048	246948875	828	*	8.97965	9.12728	8.81518	0.296626	0.328864	0.39812	545.38	573.06	352.44	548.43
chr14	65453332	65454250	919	*	11.0657	11.2127	10.9019	0.295368	0.328864	0.39812	2229.4	2517.33	1464.43	2362.24
chr4	124874835	124875038	204	*	5.04546	5.28141	4.76321	0.451313	0.328874	0.39813	33.36	44.42	33.25	21.06
chr4	90403492	90403720	229	*	5.21691	5.43442	4.96067	0.422772	0.328876	0.39813	42.06	44.42	30.29	31.99
chr16	86397930	86398161	232	*	4.86762	5.10833	4.57853	0.459942	0.328882	0.398135	29.01	39.98	24.38	23.4
chr20	36806623	36806994	372	*	7.54371	7.35808	7.70816	-0.327617	0.328914	0.398171	171.16	156.96	152.21	266.03
chr2	102511578	102511841	264	*	4.50898	3.62577	5.05281	-0.699342	0.328915	0.398171	23.21	1.48	26.6	39.79
chr16	86072020	86072405	386	*	5.16601	5.54733	4.64621	0.632219	0.328917	0.398172	59.47	34.06	39.16	10.92
chr8	118052285	118052726	442	*	6.46533	6.23875	6.66111	-0.384368	0.328921	0.398174	71.07	79.96	63.54	138.86
chr3	143455166	143455831	666	*	7.20589	7.37223	7.01783	0.332523	0.32894	0.398196	158.1	173.25	94.57	164.61
chr5	107205171	107205837	667	*	8.35957	8.19226	8.50948	-0.300512	0.32895	0.398203	279.94	305.04	289.64	439.21
chr2	216693257	216693601	345	*	6.92147	7.08988	6.73078	0.336591	0.32895	0.398203	142.15	130.31	79.8	132.62
chr5	35859468	35859761	294	*	5.88869	6.08828	5.65699	0.393572	0.328973	0.398228	78.33	57.75	36.94	63.97
chr10	112118975	112119281	307	*	6.95549	7.12653	6.7614	0.341598	0.328979	0.398234	161	118.46	82.01	134.96
chr15	40291897	40292189	293	*	4.93181	5.16836	4.6487	0.453791	0.328981	0.398234	30.46	41.46	23.64	26.52
chr5	159695776	159696778	1003	*	8.42844	8.26315	8.57672	-0.297446	0.329002	0.398257	287.2	327.25	309.58	454.04
chr4	5865116	5865632	517	*	6.60915	6.41208	6.78251	-0.3448	0.329006	0.39826	69.62	100.69	94.57	125.6
chr3	197268697	197269240	544	*	6.27909	6.06276	6.46717	-0.371583	0.329011	0.398264	50.77	82.92	72.41	104.54
chr14	34223472	34223861	390	*	7.00586	6.82909	7.16331	-0.315123	0.329013	0.398264	101.53	125.87	133	153.69
chr11	83402465	83402740	276	*	4.31134	3.93744	4.60801	-0.539682	0.32902	0.398271	21.76	8.88	20.69	28.08
chr18	71977671	71978063	393	*	7.32192	7.47101	7.15564	0.299322	0.329035	0.398287	168.26	186.58	132.26	152.91
chr17	54227101	54227282	182	*	4.40435	4.91162	3.61509	0.695798	0.32904	0.39829	24.66	35.54	22.17	2.34
chr15	62430176	62430676	501	*	6.49382	6.28001	6.67999	-0.367304	0.329051	0.398302	73.97	81.44	71.67	133.4
chr3	17237769	17238115	347	*	4.98892	5.22658	4.70424	0.454188	0.329075	0.398329	30.46	44.42	30.29	21.84
chr18	70042855	70043298	444	*	6.6133	6.42329	6.78116	-0.334512	0.329078	0.39833	76.88	94.77	98.27	121.7
chr16	67537610	67537944	335	*	4.7394	5.16654	4.12992	0.66495	0.329087	0.398337	34.81	37.02	29.55	5.46
chr8	37671617	37672035	419	*	5.40641	5.61606	5.16104	0.410245	0.329087	0.398337	53.67	44.42	31.77	39.79
chr17	10081174	10081983	810	*	8.80283	8.9453	8.64473	0.286727	0.329091	0.39834	510.57	475.33	333.97	466.52
chrX	148712383	148713824	1442	*	9.50235	9.656	9.33035	0.308074	0.329109	0.39836	805.02	808.51	469.92	817.58
chr4	144163129	144163326	198	*	4.61513	4.87122	4.30356	0.484705	0.329126	0.398377	33.36	25.17	19.21	20.28
chr1	36831667	36832362	696	*	7.32831	7.47652	7.1631	0.297702	0.329133	0.398384	174.06	182.14	133.73	152.91
chr1	45346959	45347261	303	*	5.43952	5.19479	5.6487	-0.408114	0.329158	0.398412	37.71	35.54	47.29	53.05
chr1	100036062	100036598	537	*	7.4646	7.27369	7.63317	-0.335466	0.329164	0.398417	142.15	167.33	140.38	256.66
chr3	45623666	45624336	671	*	8.20492	8.03143	8.35977	-0.309806	0.329184	0.398439	256.74	266.54	249	408.01
chr12	25085045	25085280	236	*	4.77914	4.4614	5.03938	-0.489985	0.329187	0.398441	17.41	26.65	23.64	42.13
chr14	73516137	73516549	413	*	5.57208	5.33261	5.77739	-0.401193	0.32919	0.398442	40.61	39.98	47.29	62.41
chr11	33467317	33467784	468	*	6.98679	6.80161	7.15087	-0.327478	0.329221	0.398477	94.28	128.83	121.17	163.05
chr7	42700946	42701232	287	*	6.27919	6.04603	6.47987	-0.39325	0.329226	0.398481	53.67	78.48	58.37	120.14
chr17	3543287	3543775	489	*	8.88488	8.71685	9.03537	-0.301642	0.329229	0.398483	404.69	436.83	402.68	646.73
chr17	1182670	1183073	404	*	5.57778	5.78253	5.33908	0.39977	0.329231	0.398483	46.42	63.67	45.07	35.89
chr7	142896216	142896419	204	*	4.35823	4.64074	4.00659	0.523539	0.329232	0.398483	21.76	28.13	11.08	21.06
chr10	135092004	135092696	693	*	8.28478	8.11503	8.43665	-0.304283	0.329235	0.398485	250.93	303.56	275.6	417.37
chr9	136533118	136533434	317	*	5.04563	5.27635	4.77087	0.444801	0.329239	0.398487	46.42	31.1	28.08	26.52
chr2	187000509	187000819	311	*	5.48043	5.19598	5.71793	-0.454094	0.329247	0.398492	34.81	38.5	28.82	76.45
chr22	40993646	40994363	718	*	6.62693	6.41131	6.81448	-0.36997	0.329247	0.398492	73.97	96.25	76.1	149.01
chr8	38267063	38267267	205	*	7.00869	6.80979	7.18346	-0.346755	0.329252	0.398496	104.43	119.94	102.7	188.01
chr16	23528105	23528360	256	*	4.96749	4.68294	5.20505	-0.45562	0.329258	0.398502	21.76	29.62	33.99	39.79
chr15	66232945	66233207	263	*	6.75651	6.57435	6.91822	-0.322896	0.329264	0.398507	91.38	99.21	110.83	131.06
chr15	78441358	78442458	1101	*	10.8129	10.9552	10.6551	0.286123	0.329269	0.398511	1874.03	2096.79	1299.67	1925.37
chr20	42938792	42940114	1323	*	10.691	10.8359	10.5299	0.29123	0.329277	0.398518	1788.45	1867.27	1154.11	1802.89
chr6	151221196	151221476	281	*	5.26485	5.48055	5.01113	0.419821	0.329287	0.398528	49.32	39.98	32.51	31.99
chr4	153040031	153040227	197	*	4.54028	4.83884	4.16338	0.541183	0.329301	0.398543	24.66	32.58	28.82	7.02
chr6	139465919	139466120	202	*	4.4555	4.72311	4.12668	0.500988	0.329355	0.398603	23.21	29.62	16.99	17.94
chr11	11049496	11049956	461	*	7.08367	7.24364	6.90372	0.320619	0.329356	0.398603	163.9	139.19	98.27	141.2
chr2	10952396	10953439	1044	*	11.4673	11.609	11.3101	0.285011	0.329357	0.398603	3134.5	3112.61	2004.54	3073.72
chr11	47788187	47789326	1140	*	11.8112	11.9487	11.6593	0.276739	0.329358	0.398603	3765.46	4140.28	2651.79	3817.19
chr2	42952868	42953138	271	*	5.07539	4.80102	5.30582	-0.443958	0.329376	0.398622	24.66	31.1	36.2	42.91
chr1	92196933	92197191	259	*	6.64338	6.29786	6.92193	-0.516764	0.329379	0.398625	52.22	105.14	85.71	156.81
chr15	78336851	78337074	224	*	5.62846	5.38154	5.83924	-0.409738	0.329397	0.398644	49.32	34.06	45.07	69.43
chr11	86630604	86630959	356	*	7.09324	7.25667	6.90891	0.327207	0.329433	0.398685	174.06	131.79	96.79	143.54
chr3	72359365	72360228	864	*	9.94366	9.7767	10.0933	-0.300106	0.329434	0.398685	799.22	955.11	844.52	1340.27
chr19	412278	412696	419	*	5.69724	5.89266	5.47114	0.384044	0.329439	0.398689	53.67	65.15	45.81	42.91
chr3	185141035	185141289	255	*	4.978	5.22307	4.6826	0.46919	0.329441	0.398689	39.16	35.54	16.26	35.11
chr6	162511785	162512077	293	*	5.6983	5.43796	5.91876	-0.427176	0.329447	0.398689	31.91	54.79	40.64	80.35
chr6	7528820	7529183	364	*	6.29859	6.09213	6.47917	-0.357608	0.329447	0.398689	60.92	75.52	73.89	104.54
chr1	212661735	212662304	570	*	8.11148	7.92406	8.27732	-0.330569	0.329448	0.398689	210.32	275.43	217.97	402.55
chr15	90206121	90206848	728	*	10.3848	10.5281	10.2257	0.288191	0.329449	0.398689	1456.29	1497.07	954.61	1440.13
chr7	128588998	128589287	290	*	5.13551	5.36154	4.86736	0.435964	0.329451	0.398689	33.36	48.87	30.29	28.08
chrX	134070569	134070958	390	*	7.50395	7.67143	7.31445	0.334472	0.329452	0.398689	188.56	219.16	110.83	207.52
chr22	28468145	28468342	198	*	4.77505	4.46338	5.03121	-0.485004	0.329461	0.398698	14.5	29.62	30.29	35.11
chr2	134827853	134828269	417	*	5.71924	5.48104	5.92363	-0.399049	0.329466	0.398702	47.87	41.46	47.29	74.11
chr1	51889167	51889527	361	*	5.43237	5.63943	5.19053	0.405227	0.329473	0.398708	47.87	51.83	33.25	39.79
chr19	12845123	12845714	592	*	10.0431	10.1927	9.87617	0.300272	0.329476	0.39871	1154.59	1186.11	708.57	1170.98
chr12	49110056	49111029	974	*	11.1716	11.3162	11.011	0.290487	0.329481	0.398713	2489.03	2610.62	1598.91	2528.41
chr14	54208092	54208578	487	*	5.421	5.16958	5.63505	-0.417589	0.32949	0.398721	27.56	44.42	50.24	49.15
chr7	131259546	131259772	227	*	4.68622	4.94668	4.36813	0.491618	0.329491	0.398721	24.66	37.02	14.78	26.52
chr5	137065899	137066442	544	*	7.69394	7.51302	7.85468	-0.320957	0.329505	0.398737	162.45	202.87	175.85	287.09
chr6	82407324	82407568	245	*	4.92724	4.63987	5.16677	-0.459295	0.329548	0.398787	23.21	26.65	40.64	31.21
chr12	13132613	13133124	512	*	9.13905	8.97264	9.28824	-0.299218	0.32955	0.398787	458.35	546.41	490.61	759.85
chr14	101826723	101827286	564	*	7.30848	7.13587	7.46264	-0.308311	0.329554	0.398789	145.05	136.23	150.73	202.05
chr1	92943972	92944334	363	*	6.6193	6.79181	6.42333	0.343634	0.329562	0.398797	95.73	125.87	69.45	102.2
chr13	53239487	53239708	222	*	4.61101	4.87643	4.2855	0.498844	0.329566	0.3988	23.21	35.54	14.04	24.96
chr2	192302776	192303014	239	*	5.64897	5.40487	5.85769	-0.406824	0.329571	0.398803	55.12	29.62	60.59	55.39
chr2	47664537	47664727	191	*	4.72445	4.4059	4.98523	-0.489505	0.329582	0.398815	26.11	16.29	25.12	38.23
chr11	96012281	96013101	821	*	8.32894	8.48864	8.14933	0.3198	0.329594	0.398826	414.84	303.56	211.32	356.52
chr13	41114367	41115131	765	*	8.03386	8.18043	7.87069	0.294727	0.329595	0.398826	295.9	284.31	195.06	273.05
chr5	58592564	58593104	541	*	6.65447	6.83559	6.44731	0.360168	0.329599	0.398827	123.29	105.14	59.85	114.68
chr17	45266154	45267219	1066	*	11.1693	11.3108	11.0125	0.284513	0.329599	0.398827	2406.36	2674.3	1660.97	2470.68
chr4	78459260	78459630	371	*	7.10163	7.26662	6.91531	0.329866	0.329602	0.398829	143.6	164.37	91.62	149.79
chr10	45302913	45303162	250	*	4.72453	4.4131	4.98052	-0.484374	0.329611	0.398837	15.96	26.65	28.82	34.33
chr4	1994314	1994660	347	*	5.0668	5.30254	4.78487	0.452097	0.329623	0.398849	49.32	29.62	32.51	22.62
chr18	3649798	3650418	621	*	7.38705	7.55129	7.20168	0.328561	0.329626	0.398851	188.56	186.58	106.4	188.01
chr1	240967883	240968130	248	*	4.96796	4.68294	5.20586	-0.455966	0.329638	0.398864	21.76	29.62	33.25	40.57
chr10	125519084	125519279	196	*	4.3312	4.64074	3.93657	0.55497	0.329648	0.398873	21.76	28.13	24.38	6.24
chr4	99510129	99510668	540	*	6.00719	6.19568	5.79031	0.373197	0.32965	0.398873	71.07	75.52	43.59	67.09
chr1	204606449	204607099	651	*	5.78625	5.97675	5.56671	0.375776	0.32966	0.398884	66.72	59.23	48.77	46.03
chr11	57409064	57409229	166	*	6.93559	7.10612	6.74217	0.340398	0.329689	0.398917	136.35	139.19	77.58	136.52
chr4	38324438	38324619	182	*	6.40156	6.58529	6.19098	0.364746	0.329692	0.398917	92.83	99.21	51.72	94.4
chr11	86448920	86449180	261	*	6.81875	6.97814	6.63953	0.319062	0.329693	0.398917	121.84	130.31	89.4	110
chr17	14203868	14204875	1008	*	11.8652	12.0007	11.7157	0.272921	0.329697	0.39892	4115.03	4081.04	2784.79	3942.01
chr8	141124712	141125130	419	*	7.7603	7.91469	7.58738	0.30961	0.329707	0.39893	219.02	263.58	152.95	231.7
chr18	9544093	9544923	831	*	6.06231	6.25397	5.84122	0.376399	0.329714	0.398936	65.27	87.37	70.19	44.47
chr3	3161025	3161566	542	*	5.53334	5.27353	5.75342	-0.425475	0.32972	0.398941	53.67	23.69	51.72	56.17
chr7	23489577	23489756	180	*	4.36415	4.63987	4.02299	0.511695	0.329733	0.398955	23.21	26.65	18.47	14.04
chr2	216614229	216614738	510	*	7.69133	7.50464	7.85661	-0.329111	0.329739	0.39896	192.91	170.29	164.77	298.79
chr11	14571502	14571730	229	*	5.07362	4.80102	5.30281	-0.4422	0.329753	0.398974	24.66	31.1	39.16	39.79
chr2	19974114	19974874	761	*	6.71984	6.52005	6.89529	-0.348427	0.329754	0.398974	73.97	109.58	95.31	142.76
chr12	7265954	7266208	255	*	6.35955	6.54197	6.15068	0.36199	0.329768	0.398989	81.23	105.14	53.94	88.16
chr12	53443698	53443986	289	*	8.88997	9.04016	8.72231	0.301456	0.329775	0.398995	493.17	559.74	324.36	520.35
chr10	120283330	120283562	233	*	4.45518	4.72145	4.12839	0.499442	0.329778	0.398997	26.11	26.65	16.26	18.72
chr13	45866326	45866828	503	*	6.99708	7.17153	6.7986	0.347826	0.329793	0.399013	162.45	125.87	78.32	144.32
chr10	47666861	47667142	282	*	4.81699	4.50524	5.0732	-0.48294	0.329853	0.399083	23.21	22.21	23.64	43.69
chr18	68079302	68079540	239	*	4.81724	4.50717	5.07232	-0.48172	0.329857	0.399084	20.31	25.17	24.38	42.91
chr2	191775147	191775379	233	*	4.81724	4.50717	5.07232	-0.48172	0.329857	0.399084	20.31	25.17	24.38	42.91
chr2	63893652	63894006	355	*	5.41707	5.16593	5.63091	-0.415528	0.329871	0.399098	36.26	35.54	41.38	57.73
chr10	48591857	48592103	247	*	6.17715	6.36101	5.9664	0.364273	0.329895	0.399125	69.62	94.77	51.72	73.33
chr1	22433676	22433953	278	*	5.85195	5.59908	6.06704	-0.417913	0.329906	0.399137	37.71	59.23	43.59	90.5
chr14	77466482	77467427	946	*	9.45374	9.59674	9.29499	0.287612	0.329909	0.399137	794.87	753.72	511.3	745.03
chr6	84737153	84737981	829	*	8.06946	7.89633	8.22403	-0.309239	0.329911	0.399139	227.73	248.77	229.79	368.22
chr17	9264006	9264296	291	*	6.32783	6.10421	6.5214	-0.379913	0.329922	0.39915	76.88	60.71	62.8	120.92
chr5	107807997	107808264	268	*	4.76386	5.01028	4.4665	0.470229	0.329935	0.399162	33.36	31.1	18.47	25.74
chr6	12849709	12849946	238	*	4.68552	4.94455	4.36957	0.489903	0.329936	0.399162	29.01	32.58	14.04	27.3
chrX	118788045	118788451	407	*	6.65621	6.82698	6.46248	0.340887	0.329949	0.399176	117.49	109.58	68.71	107.66
chr4	188365331	188365502	172	*	4.31478	4.59456	3.96735	0.519477	0.329954	0.399179	26.11	22.21	12.56	18.72
chr6	18241750	18241971	222	*	5.45827	5.19657	5.6797	-0.428181	0.32996	0.399185	33.36	39.98	36.2	66.31
chr3	64907347	64908176	830	*	7.05976	6.866	7.23055	-0.339535	0.329963	0.399187	102.98	130.31	111.57	188.79
chr9	92748454	92748811	358	*	5.93388	6.12342	5.71562	0.3743	0.329968	0.399191	59.47	79.96	45.81	59.29
chr18	598047	598828	782	*	8.61409	8.76815	8.4416	0.308739	0.329973	0.399194	364.07	507.91	274.86	420.49
chr2	68211792	68212050	259	*	5.06978	5.30752	4.78497	0.45705	0.329975	0.399195	36.26	42.94	18.47	36.67
chr16	64155386	64155780	395	*	7.60767	7.42633	7.76875	-0.321174	0.329996	0.399217	190.01	154	166.24	269.93
chr7	101768348	101768960	613	*	9.27702	9.11342	9.42394	-0.2949	0.329997	0.399217	490.26	617.49	559.32	814.46
chr22	30303691	30304271	581	*	7.87004	7.70169	8.02078	-0.301966	0.330005	0.399225	200.17	216.19	212.05	307.37
chr4	5207740	5208648	909	*	9.75493	9.90879	9.58269	0.308331	0.330017	0.399237	899.3	1023.22	561.54	972.05
chr2	45950230	45950778	549	*	8.35084	8.18096	8.5028	-0.304309	0.330024	0.399243	285.75	294.68	280.03	445.46
chr10	107733116	107733441	326	*	5.17972	5.4059	4.91136	0.438263	0.330036	0.399254	52.22	32.58	25.86	34.33
chr1	23834159	23834471	313	*	4.72178	4.40487	4.98146	-0.487869	0.330037	0.399254	27.56	14.81	28.08	35.11
chr1	111776966	111777165	200	*	4.3654	4.64074	4.02482	0.511152	0.330084	0.39931	21.76	28.13	17.73	14.82
chr4	152521652	152521911	260	*	4.66999	4.35995	4.92505	-0.482506	0.330103	0.39933	18.86	22.21	29.55	31.21
chr5	122680631	122680846	216	*	5.22276	5.57687	4.75242	0.607297	0.330137	0.399369	37.71	57.75	12.56	41.35
chr2	8067861	8068222	362	*	5.9515	5.70106	6.16482	-0.414173	0.330145	0.399377	52.22	51.83	42.85	100.64
chr16	48157016	48157645	630	*	10.1296	9.96964	10.2735	-0.289183	0.330157	0.399389	974.73	1030.63	988.6	1486.93
chr2	28136977	28137165	189	*	4.36638	4.01502	4.6487	-0.522322	0.330181	0.399416	11.6	20.73	23.64	26.52
chr13	97875676	97876615	940	*	8.59001	8.42475	8.73828	-0.297263	0.330226	0.399469	345.22	342.06	337.66	516.45
chr1	224857175	224857396	222	*	4.7584	5.00756	4.45704	0.473461	0.330229	0.39947	39.16	25.17	23.64	20.28
chr3	24148013	24148236	224	*	4.76507	5.01231	4.4665	0.471046	0.33025	0.399493	29.01	35.54	18.47	25.74
chr8	26466894	26467625	732	*	10.2641	10.4072	10.1053	0.28768	0.330254	0.399495	1338.8	1377.13	880.73	1322.33
chr11	64126080	64127115	1036	*	10.6465	10.7892	10.4881	0.28687	0.330255	0.399495	1772.49	1766.58	1143.03	1729.55
chr6	148706870	148707061	192	*	4.2382	3.86897	4.53193	-0.536172	0.330272	0.399513	18.86	10.37	23.64	22.62
chr11	34627978	34628163	186	*	4.73043	4.97814	4.43119	0.470405	0.330283	0.399525	30.46	32.58	23.64	19.5
chr8	127976378	127976714	337	*	5.36904	5.10071	5.5952	-0.435196	0.330297	0.39954	46.42	22.21	42.85	53.83
chr2	191385714	191385994	281	*	4.76517	4.4604	5.01666	-0.476783	0.330325	0.399568	18.86	25.17	28.08	36.67
chr16	53851054	53851372	319	*	8.0945	8.24033	7.93225	0.293289	0.330325	0.399568	323.46	281.35	206.88	281.63
chr10	75725575	75726441	867	*	10.5246	10.3638	10.6692	-0.290422	0.330328	0.39957	1292.38	1343.07	1278.98	1977.64
chr18	11857105	11857903	799	*	10.9179	11.0605	10.7597	0.286604	0.330337	0.399579	2020.53	2250.79	1384.63	2082.95
chr17	45212845	45213252	408	*	4.68284	4.35888	4.94723	-0.497327	0.330347	0.399589	20.31	20.73	40.64	21.06
chr8	134062870	134063205	336	*	7.49909	7.30931	7.66678	-0.334031	0.330365	0.399608	126.19	191.02	154.42	251.98
chr7	17978793	17978997	205	*	6.61696	6.41156	6.79672	-0.35597	0.330372	0.399615	72.52	97.73	83.49	138.86
chr12	56552882	56553233	352	*	8.53781	8.36993	8.68818	-0.301394	0.330394	0.399639	295.9	365.75	328.8	496.16
chr2	70359375	70360265	891	*	8.62642	8.785	8.44824	0.317461	0.330418	0.399666	440.95	441.27	245.3	453.26
chr21	35132909	35134401	1493	*	10.1272	9.96566	10.2725	-0.291754	0.330448	0.399696	955.87	1043.95	976.78	1497.07
chr2	130907944	130908170	227	*	4.27105	4.55246	3.92112	0.519714	0.330449	0.399696	21.76	25.17	16.26	14.04
chr3	158893247	158893452	206	*	4.58552	4.24737	4.85928	-0.507847	0.330449	0.399696	24.66	13.33	22.17	35.89
chr20	25555107	25555371	265	*	5.66036	5.8555	5.43463	0.383767	0.330449	0.399696	56.57	59.23	43.59	42.91
chr6	170363840	170364413	574	*	9.71416	9.86069	9.55105	0.294339	0.330462	0.399709	939.91	919.57	584.44	915.88
chr9	131798379	131799690	1312	*	11.1961	11.3408	11.0352	0.290758	0.330475	0.399723	2538.35	2649.12	1617.38	2579.9
chr1	34422764	34422979	216	*	4.57617	4.83884	4.25479	0.494455	0.330481	0.399728	24.66	32.58	14.78	23.4
chr6	53977028	53977230	203	*	4.38315	4.01772	4.67447	-0.534466	0.330492	0.399739	8.7	23.69	21.43	29.65
chr2	159779646	159779998	353	*	4.96301	4.67782	5.20101	-0.455255	0.330517	0.399767	30.46	20.73	37.68	35.89
chr20	54993430	54993664	235	*	5.30543	5.04106	5.52877	-0.430739	0.330519	0.399768	37.71	28.13	36.94	55.39
chr4	113778432	113779152	721	*	9.10207	8.93001	9.25577	-0.30774	0.330523	0.39977	440.95	534.56	458.1	764.53
chr7	7838862	7839095	234	*	5.99727	5.76259	6.19906	-0.39482	0.330532	0.399778	47.87	60.71	50.98	95.96
chr16	84952946	84953178	233	*	5.0651	4.76621	5.31258	-0.470812	0.330543	0.39979	17.41	37.02	29.55	49.93
chr3	100639803	100640458	656	*	6.54759	6.34796	6.72293	-0.348038	0.330554	0.399801	69.62	93.29	86.45	124.82
chr8	74790194	74791588	1395	*	11.1997	11.3421	11.0416	0.286343	0.330567	0.399815	2534	2658.01	1661.71	2554.15
chr5	158931136	158931464	329	*	6.94251	6.76219	7.10277	-0.320095	0.330588	0.399837	98.63	118.46	120.44	154.47
chr12	49449837	49450149	313	*	8.81525	8.65162	8.96219	-0.294733	0.330589	0.399837	413.39	390.93	396.03	601.48
chr1	147325579	147325975	397	*	5.83049	6.0291	5.60011	0.390823	0.330605	0.399855	56.57	74.04	36.94	60.07
chr15	40423295	40423595	301	*	4.47233	4.13649	4.74456	-0.508124	0.330629	0.399882	17.41	17.77	31.77	21.84
chr10	75837858	75838229	372	*	7.32025	7.48129	7.13896	0.322504	0.330641	0.399893	188.56	168.81	107.14	174.75
chr4	4249601	4250890	1290	*	10.3701	10.5212	10.2012	0.303061	0.330643	0.399894	1356.2	1582.96	878.51	1476.01
chr11	126010024	126010395	372	*	6.34376	6.51695	6.14691	0.345057	0.330667	0.39992	92.83	90.33	60.59	81.13
chr8	41101720	41102017	298	*	6.01509	5.76661	6.227	-0.413101	0.330675	0.399929	33.36	75.52	55.41	94.4
chr12	108142810	108143383	574	*	6.8663	6.67165	7.03779	-0.340676	0.33068	0.399932	92.83	111.06	99.75	163.05
chr1	229205906	229206338	433	*	7.71971	7.53823	7.8809	-0.322152	0.330682	0.399933	137.8	233.96	205.4	266.03
chr10	35461566	35461788	223	*	4.38147	4.98022	3.33929	0.689893	0.330688	0.399938	26.11	37.02	0.74	19.5
chr11	11438088	11438893	806	*	9.46345	9.30338	9.60753	-0.289338	0.3307	0.39995	612.1	651.55	629.51	930.7
chr7	2095962	2096294	333	*	4.62428	4.30807	4.88349	-0.489211	0.330722	0.399974	17.41	22.21	32.51	26.52
chr1	112267929	112268154	226	*	4.97499	5.22366	4.67435	0.470509	0.330766	0.400026	37.71	37.02	35.47	15.6
chr10	112678212	112679817	1606	*	12.4489	12.5854	12.2981	0.274864	0.33077	0.400028	5835.3	6456.22	4040.86	6031.21
chr2	157198008	157199448	1441	*	11.8322	11.9753	11.6732	0.287723	0.330814	0.400079	3801.72	4251.33	2522.49	4009.1
chr19	45972116	45973250	1135	*	11.3831	11.5257	11.225	0.286523	0.330842	0.400111	2828.45	3068.19	1879.68	2907.56
chr12	261626	261912	287	*	5.42912	5.63679	5.18645	0.405948	0.330847	0.400114	56.57	42.94	36.94	35.89
chr2	45837594	45838128	535	*	8.5371	8.69592	8.3586	0.317922	0.330858	0.400126	417.74	411.66	230.53	425.95
chr4	142141852	142142815	964	*	9.68448	9.83246	9.51957	0.297101	0.330863	0.40013	892.05	931.41	563.75	904.17
chr19	12266961	12267865	905	*	10.0343	10.1807	9.87124	0.294143	0.330868	0.400132	1161.84	1159.45	725.57	1147.58
chr14	55541346	55541639	294	*	7.13405	7.29522	6.95259	0.322175	0.330868	0.400132	131.99	182.14	104.18	143.54
chr16	50319450	50319921	472	*	5.56874	5.77656	5.32586	0.405975	0.330872	0.400135	68.17	41.46	44.33	35.89
chr1	177225321	177226032	712	*	8.63425	8.46275	8.7875	-0.306835	0.330897	0.400162	317.66	387.97	337.66	546.09
chr1	201788539	201788812	274	*	5.67894	5.4329	5.88907	-0.408525	0.330906	0.400171	46.42	39.98	42.85	75.67
chr1	213214827	213215015	189	*	4.67458	4.94171	4.34649	0.502227	0.330921	0.400187	34.81	26.65	11.82	28.86
chr6	137630359	137630803	445	*	6.36616	6.14574	6.55732	-0.37574	0.330925	0.400191	97.18	44.42	91.62	96.74
chr19	2491496	2491865	370	*	8.1468	7.9679	8.30595	-0.317653	0.330954	0.400223	272.69	228.04	232.74	400.21
chr5	141060574	141060761	188	*	7.11575	7.2727	6.93963	0.314569	0.330971	0.400241	152.3	156.96	101.96	143.54
chr17	27252158	27252404	247	*	5.77751	5.97883	5.54346	0.395808	0.330983	0.400253	58.02	68.12	33.99	59.29
chr5	179265661	179266010	350	*	6.4853	6.27748	6.66692	-0.358533	0.330987	0.400256	87.03	68.12	76.84	126.38
chr4	107236632	107237965	1334	*	10.5608	10.7087	10.3959	0.296942	0.330988	0.400256	1675.31	1671.81	1017.42	1677.29
chr1	183810754	183811026	273	*	6.23514	6.02776	6.41641	-0.358464	0.331002	0.40027	62.37	68.12	70.19	100.64
chr9	118761863	118762070	208	*	4.70143	3.95587	5.19053	-0.689563	0.331013	0.400281	2.9	28.13	33.25	39.79
chr11	89220245	89220475	231	*	6.0462	5.81967	6.24195	-0.384205	0.331049	0.400323	50.77	62.19	55.41	95.96
chr6	34894371	34894820	450	*	7.81325	7.98271	7.6212	0.337957	0.331064	0.400338	237.88	268.02	129.3	264.47
chr6	36237736	36238241	506	*	5.92139	6.10707	5.70823	0.366402	0.331065	0.400338	63.82	74.04	55.41	49.15
chr20	17850659	17851258	600	*	7.85285	7.99925	7.68989	0.294206	0.331079	0.400352	242.23	269.5	176.59	236.38
chr4	5269152	5269507	356	*	5.66205	5.4329	5.85974	-0.387971	0.331091	0.400366	46.42	39.98	57.63	58.51
chr6	57501074	57501417	344	*	5.04621	4.76138	5.28398	-0.454426	0.331094	0.400366	26.11	28.13	29.55	48.37
chr12	2493792	2494579	788	*	8.88519	8.71571	9.03683	-0.303819	0.331103	0.400376	365.52	475.33	411.55	638.93
chr16	25066891	25067274	384	*	7.47385	7.63998	7.28607	0.331806	0.331115	0.400388	184.21	214.71	110.09	202.05
chr1	171429364	171429803	440	*	6.04049	5.81734	6.2337	-0.379299	0.331121	0.400392	59.47	53.31	56.89	93.62
chr19	46010417	46011153	737	*	9.74776	9.89074	9.58903	0.287397	0.33113	0.400402	838.38	1060.24	650.2	890.13
chr1	204082326	204083424	1099	*	7.46332	7.29174	7.61664	-0.306557	0.331137	0.400408	168.26	145.12	165.51	227.02
chr1	57939832	57940079	248	*	4.92747	5.16349	4.64514	0.452807	0.331146	0.400417	42.06	29.62	25.86	24.18
chr16	68812517	68812756	240	*	4.9534	5.19836	4.65816	0.467611	0.331166	0.400439	29.01	44.42	17.73	32.77
chr14	75016264	75016507	244	*	6.06017	6.24823	5.84386	0.372266	0.331176	0.400449	94.28	57.75	52.46	62.41
chrX	70318233	70318462	230	*	6.00069	6.19925	5.77037	0.390142	0.33118	0.400451	53.67	93.29	42.85	66.31
chr3	58341773	58342294	522	*	6.29131	6.47076	6.08632	0.356632	0.331189	0.40046	85.58	91.81	53.2	82.69
chr7	27120518	27120805	288	*	5.30673	5.04238	5.53006	-0.43075	0.331197	0.400467	34.81	31.1	35.47	56.95
chr6	75867915	75868180	266	*	5.42623	5.16715	5.64579	-0.424849	0.331199	0.400468	33.36	38.5	36.94	63.19
chr5	147823525	147823858	334	*	6.53747	6.7019	6.35186	0.328078	0.331203	0.40047	98.63	109.58	78.32	85.03
chr6	170585529	170586136	608	*	6.58113	6.38363	6.75483	-0.344334	0.331218	0.400485	87.03	79.96	85.71	130.28
chr8	19237423	19237657	235	*	4.36493	4.01502	4.64633	-0.520879	0.331218	0.400485	11.6	20.73	25.12	24.96
chr1	38440764	38441020	257	*	5.56142	5.76058	5.3303	0.390929	0.331227	0.400494	55.12	53.31	39.9	40.57
chr7	25117662	25118113	452	*	5.55753	5.30476	5.77255	-0.416677	0.331232	0.400497	43.51	35.54	39.9	69.43
chr8	67782468	67783510	1043	*	9.17858	9.32377	9.01713	0.291738	0.331239	0.400503	601.95	679.68	415.24	620.99
chr12	110778720	110778920	201	*	4.59679	4.25883	4.87042	-0.510371	0.331265	0.400533	10.15	28.13	28.08	30.43
chr2	45958315	45958546	232	*	4.96447	5.19538	4.68943	0.444235	0.331274	0.400542	36.26	37.02	25.86	25.74
chr6	166901643	166901901	259	*	4.89485	5.134	4.60801	0.458762	0.331281	0.400548	40.61	29.62	20.69	28.08
chr19	13266322	13266845	524	*	9.15116	8.98963	9.29641	-0.291481	0.331323	0.400597	526.53	490.14	503.17	754.39
chr2	46300374	46301214	841	*	10.784	10.9276	10.6244	0.288706	0.331326	0.400598	1858.07	2037.56	1244.25	1912.89
chr12	69863803	69864927	1125	*	10.344	10.4958	10.1744	0.304251	0.331328	0.400598	1401.17	1486.71	845.26	1465.87
chr1	198203584	198204322	739	*	7.16276	6.97243	7.33089	-0.334839	0.331339	0.40061	98.63	152.52	129.3	192.69
chr2	118593492	118594460	969	*	10.0018	10.145	9.84288	0.287791	0.331341	0.40061	1113.97	1150.57	735.91	1100.77
chr15	67390336	67391547	1212	*	8.81349	8.95755	8.65344	0.289572	0.331358	0.400628	462.7	531.6	331.01	474.32
chr1	171402602	171402930	329	*	6.44926	6.61851	6.25748	0.337317	0.331368	0.400636	91.38	105.14	67.98	85.03
chr5	80922352	80922728	377	*	6.50671	6.67953	6.31033	0.344616	0.331368	0.400636	110.24	94.77	63.54	95.18
chr9	82185890	82186972	1083	*	11.8411	11.9789	11.6888	0.27725	0.331374	0.400641	3985.93	4086.97	2662.13	3940.45
chr21	45574413	45575229	817	*	7.37895	7.52963	7.21067	0.302376	0.331386	0.400654	172.61	196.94	129.3	166.95
chr17	74032609	74033389	781	*	6.44623	6.23672	6.62913	-0.360858	0.331414	0.400686	81.23	69.6	73.15	124.82
chr1	224950699	224950979	281	*	5.07398	5.3042	4.79991	0.444668	0.331457	0.400735	44.97	34.06	22.17	33.55
chr16	78596174	78596394	221	*	4.41413	4.07184	4.69058	-0.512261	0.331468	0.400747	20.31	13.33	25.12	26.52
chr3	115107763	115108034	272	*	5.2148	4.94668	5.44082	-0.436324	0.331486	0.400766	24.66	37.02	36.94	49.93
chr4	120956227	120956634	408	*	5.82878	5.3899	6.16482	-0.587215	0.331495	0.400775	26.11	57.75	42.85	100.64
chr13	31421888	31422499	612	*	9.36202	9.19468	9.51196	-0.30053	0.331499	0.400775	536.68	635.26	562.28	897.93
chr7	6292479	6292685	207	*	6.47495	6.28001	6.64665	-0.341072	0.331499	0.400775	73.97	81.44	85.71	114.68
chr17	42686440	42686728	289	*	4.75646	5.00892	4.45025	0.476961	0.331505	0.400779	36.26	28.13	27.34	16.38
chr11	93801989	93802230	242	*	5.72658	5.48446	5.93384	-0.404356	0.331506	0.400779	37.71	51.83	45.81	76.45
chr16	55383795	55384165	371	*	5.70613	5.4614	5.91531	-0.407841	0.331521	0.400795	34.81	53.31	45.81	74.89
chr3	129370278	129370962	685	*	8.23668	8.0691	8.38681	-0.30092	0.331535	0.40081	232.08	305.04	277.81	391.63
chr1	65381569	65381848	280	*	7.51268	7.31875	7.6836	-0.339358	0.331546	0.400822	168.26	151.04	138.91	272.27
chr8	124396713	124396994	282	*	4.9628	4.64686	5.22182	-0.48893	0.331551	0.400825	11.6	38.5	32.51	42.13
chr3	129283813	129284014	202	*	6.76888	6.57206	6.94205	-0.343188	0.331553	0.400826	105.89	84.4	94.57	151.35
chr2	100175585	100175917	333	*	7.73496	7.99781	7.41332	0.493626	0.331564	0.400837	195.82	315.41	111.57	229.36
chr18	70983850	70984041	192	*	4.36598	4.63811	4.0303	0.507307	0.331581	0.400855	26.11	23.69	15.52	17.16
chr5	117228956	117229265	310	*	4.56915	3.15132	5.27023	-0.644318	0.331595	0.400869	0	17.77	28.82	48.37
chr10	36783042	36783696	655	*	8.01577	8.176	7.83549	0.320384	0.331596	0.400869	239.33	339.1	173.63	283.19
chr3	56254440	56254774	335	*	6.00971	6.19329	5.79932	0.363148	0.331603	0.400873	82.68	63.67	59.11	52.27
chr7	90090667	90091017	351	*	5.97915	6.16441	5.76655	0.367095	0.331603	0.400873	79.78	63.67	48.03	60.85
chr7	115974638	115974972	335	*	7.28881	7.11353	7.44508	-0.312156	0.331636	0.400911	139.25	137.71	143.34	205.17
chr17	67322549	67324008	1460	*	11.6933	11.8332	11.5383	0.281456	0.33165	0.400922	3594.3	3703.44	2359.2	3589.39
chrX	153597747	153598224	478	*	9.45002	9.28361	9.5992	-0.299002	0.33165	0.400922	655.62	590.83	594.79	956.44
chr1	49413795	49414552	758	*	7.04262	6.83998	7.22027	-0.352148	0.33165	0.400922	89.93	139.19	107.87	190.35
chr22	39349870	39350336	467	*	5.8506	6.04172	5.63025	0.376149	0.331653	0.400923	72.52	59.23	56.15	42.91
chr17	62193706	62193934	229	*	5.3375	5.55199	5.08544	0.418105	0.331655	0.400924	44.97	48.87	27.34	40.57
chr12	41880505	41880824	320	*	5.41205	5.63416	5.14943	0.431586	0.331662	0.40093	65.27	34.06	28.08	42.91
chr10	23111995	23112473	479	*	8.41918	8.25468	8.56683	-0.295941	0.33167	0.400938	317.66	293.2	305.15	453.26
chr18	21978550	21978820	271	*	7.48838	7.3089	7.64799	-0.318872	0.331678	0.400944	130.54	186.58	164.77	236.38
chrX	40439683	40440760	1078	*	10.4637	10.6076	10.3039	0.289127	0.331702	0.400972	1601.34	1519.29	995.25	1532.96
chr8	118925703	118926182	480	*	8.09564	7.93648	8.23898	-0.287938	0.331718	0.400989	221.92	268.02	271.9	332.34
chr9	37119966	37121206	1241	*	11.0369	11.182	10.8754	0.291584	0.331722	0.400991	2190.23	2456.62	1452.61	2304.51
chr6	140291678	140291917	240	*	5.26931	4.98298	5.50811	-0.456855	0.331746	0.401018	20.31	42.94	32.51	58.51
chr12	80382238	80382501	264	*	6.14867	5.92818	6.33989	-0.376219	0.331749	0.40102	53.67	68.12	60.59	101.42
chr11	72510605	72510755	151	*	4.11428	4.41105	3.74022	0.541182	0.331757	0.401026	18.86	23.69	10.34	16.38
chr3	9426256	9426662	407	*	5.04657	5.28254	4.76431	0.450642	0.331759	0.401026	30.46	47.39	32.51	21.84
chr1	198710983	198711142	160	*	4.30489	4.59547	3.94064	0.534185	0.33176	0.401026	24.66	23.69	8.87	21.84
chr1	23523168	23523805	638	*	9.14071	9.29115	8.97273	0.301827	0.331771	0.401038	626.61	626.37	376.82	628.01
chr1	57653794	57654169	376	*	5.49421	5.70064	5.25323	0.404508	0.331784	0.401051	53.67	50.35	31.03	45.25
chr7	2393373	2395293	1921	*	11.0295	11.1724	10.8708	0.28726	0.331793	0.401061	2246.8	2369.26	1469.6	2275.65
chr9	129748092	129748490	399	*	5.59806	5.79906	5.36446	0.393141	0.331812	0.401081	56.57	54.79	47.29	35.11
chr3	115533635	115533968	334	*	6.94865	7.11479	6.76085	0.331825	0.331816	0.401082	127.64	149.56	83.49	133.4
chr5	94785251	94785465	215	*	5.02174	5.25024	4.75011	0.440305	0.331816	0.401082	42.06	34.06	28.08	25.74
chr2	69239674	69241053	1380	*	9.95777	10.1044	9.79459	0.294339	0.331832	0.401099	1077.71	1123.92	687.15	1089.07
chr11	117289813	117290504	692	*	7.04646	7.20132	6.87296	0.310545	0.331847	0.401115	158.1	136.23	104.92	129.5
chr10	18899442	18899822	381	*	7.05679	7.2289	6.86133	0.34328	0.331864	0.401133	169.71	130.31	82.75	149.79
chr10	81895793	81896369	577	*	9.70709	9.54457	9.85314	-0.29307	0.331868	0.401136	733.95	759.64	724.83	1124.95
chr8	30185419	30185640	222	*	4.55747	4.18521	4.85311	-0.536972	0.331872	0.401139	30.46	5.92	26.6	31.21
chr3	101647725	101648239	515	*	7.62332	7.77059	7.45927	0.295947	0.331875	0.40114	217.57	219.16	151.47	200.49
chr10	53465646	53465898	253	*	5.03481	4.72559	5.28931	-0.480573	0.331893	0.40116	18.86	34.06	24.38	53.83
chr16	22037502	22038296	795	*	9.85569	9.69013	10.0042	-0.297764	0.331947	0.401223	799.22	852.93	784.68	1269.28
chr6	127587576	127588872	1297	*	10.9543	11.1018	10.7899	0.296122	0.331984	0.401266	2167.03	2228.58	1328.48	2212.46
chr11	85658577	85659383	807	*	8.21712	8.37124	8.04454	0.309029	0.332003	0.401286	337.96	324.29	197.28	330.78
chr11	108408661	108409278	618	*	6.82413	6.9859	6.64192	0.323654	0.332043	0.40133	127.64	125.87	83.49	116.24
chr16	14549379	14549805	427	*	7.31617	7.48177	7.12906	0.330959	0.332044	0.40133	182.76	174.73	99.75	180.21
chr17	9131584	9132543	960	*	9.05416	9.21106	8.8781	0.314127	0.332044	0.40133	675.93	509.39	345.79	595.24
chr21	43571228	43571630	403	*	5.04323	5.27917	4.76102	0.450649	0.332054	0.401339	39.16	38.5	34.73	19.5
chr12	6861728	6863091	1364	*	11.7911	11.928	11.6397	0.275692	0.332058	0.401342	3829.28	3964.06	2594.9	3786.76
chr3	42036324	42036547	224	*	5.01411	4.72393	5.25557	-0.460508	0.332066	0.401347	21.76	31.1	28.82	47.59
chr15	74908808	74909000	193	*	7.33611	7.1571	7.49535	-0.317503	0.332067	0.401347	158.1	127.35	145.56	215.32
chr1	32747062	32747248	187	*	4.75582	5.0096	4.44765	0.481752	0.332069	0.401347	34.81	29.62	14.78	28.86
chr12	107773395	107774317	923	*	8.59553	8.42387	8.74892	-0.307068	0.332069	0.401347	294.45	392.41	336.18	524.25
chr14	39571760	39573031	1272	*	11.0051	11.1472	10.8474	0.285669	0.332075	0.401352	2185.88	2350.01	1461.48	2223.38
chr7	130792672	130793038	367	*	8.827	8.65292	8.98231	-0.310615	0.3321	0.40138	378.58	426.47	368.69	642.83
chr1	16824969	16826383	1415	*	10.9962	11.143	10.8329	0.294539	0.332137	0.401422	2178.63	2344.08	1381.68	2266.29
chr9	126964839	126965084	246	*	5.00378	5.2594	4.69289	0.481929	0.33216	0.401448	18.86	57.75	23.64	28.08
chr12	2194154	2194450	297	*	6.08556	6.27578	5.86639	0.376344	0.332168	0.401456	95.73	59.23	48.03	68.65
chr1	229643676	229644570	895	*	10.7704	10.9127	10.6126	0.286001	0.33217	0.401456	1862.42	1993.14	1244.99	1886.36
chr19	52872803	52873673	871	*	9.61206	9.75148	9.45772	0.280512	0.332188	0.401476	836.93	886.99	591.09	815.24
chr1	170662073	170662704	632	*	7.82445	7.65574	7.97549	-0.302444	0.332216	0.401508	187.11	216.19	206.14	297.23
chr1	231762160	231763371	1212	*	10.1134	10.2661	9.94269	0.305873	0.332223	0.401514	1121.23	1341.59	727.04	1241.19
chr2	219536205	219537324	1120	*	10.2484	10.3881	10.0938	0.280969	0.332238	0.40153	1350.4	1329.75	900.68	1284.88
chr2	243040695	243041012	318	*	6.00719	5.78372	6.20065	-0.380804	0.332249	0.401541	42.06	68.12	62.06	85.03
chr3	139905249	139905668	420	*	5.52812	5.2786	5.74078	-0.412745	0.332253	0.401544	40.61	37.02	40.64	66.31
chr2	29352455	29352707	253	*	5.12619	4.60538	5.50805	-0.630881	0.332267	0.401559	8.7	39.98	46.55	44.47
chr12	4429813	4430865	1053	*	11.516	11.6555	11.3616	0.28054	0.332274	0.401564	3119.99	3331.77	2110.2	3152.52
chr7	32022734	32022935	202	*	4.36421	4.01502	4.64514	-0.519953	0.332275	0.401564	11.6	20.73	25.86	24.18
chr1	221014740	221014937	198	*	4.26894	4.55153	3.91719	0.520265	0.332294	0.401584	23.21	23.69	17.73	12.48
chr3	105656995	105657321	327	*	6.00182	5.77816	6.19541	-0.379662	0.332299	0.401588	62.37	47.39	57.63	88.94
chr8	142140111	142140285	175	*	7.64864	7.8094	7.46769	0.321647	0.332313	0.401602	214.67	233.96	128.56	225.46
chr11	82724255	82724811	557	*	7.93902	7.7713	8.08925	-0.300886	0.332314	0.401602	207.42	229.52	220.92	323.76
chr16	69373017	69374071	1055	*	10.9009	11.0427	10.7435	0.285154	0.332323	0.40161	2037.93	2181.2	1364.69	2064.23
chr11	10255127	10255556	430	*	7.92672	7.74421	8.08872	-0.32329	0.332324	0.40161	171.16	257.66	210.58	333.9
chr15	60366310	60367007	698	*	6.00023	6.18103	5.79348	0.358188	0.332329	0.401614	71.07	74.04	53.2	57.73
chr12	64422357	64422693	337	*	5.70376	5.43947	5.92705	-0.431646	0.332331	0.401614	27.56	59.23	42.12	79.57
chr10	104261686	104262882	1197	*	12.1455	12.2847	11.9913	0.280096	0.332335	0.401617	4802.56	5176.83	3199.29	4943.7
chr7	36684709	36684970	262	*	4.80325	4.50524	5.05011	-0.468578	0.332344	0.401625	23.21	22.21	28.82	37.45
chr17	79050083	79050458	376	*	4.75877	4.45543	5.00928	-0.474378	0.332361	0.401644	26.11	17.77	33.99	30.43
chr22	47486184	47487395	1212	*	6.97409	7.12888	6.80068	0.310192	0.332365	0.401647	139.25	140.67	100.49	122.48
chr9	113857393	113857583	191	*	4.49241	4.75896	4.1652	0.500123	0.332372	0.401652	30.46	23.69	14.04	21.84
chr19	45311133	45312708	1576	*	10.1042	10.245	9.94811	0.283148	0.332383	0.401664	1134.28	1292.73	817.92	1157.72
chr2	216472576	216472878	303	*	5.37565	5.10453	5.60379	-0.438039	0.332385	0.401665	37.71	31.1	32.51	64.75
chr1	78118093	78118380	288	*	4.37554	3.70981	4.82932	-0.675386	0.332403	0.401684	23.21	2.96	29.55	27.3
chr20	46081731	46082524	794	*	10.2293	10.0678	10.3745	-0.291481	0.332434	0.40172	1018.24	1128.36	1042.54	1612.53
chr16	75768147	75768324	178	*	4.26951	4.55246	3.91719	0.520563	0.332446	0.401731	21.76	25.17	17.73	12.48
chr17	61113115	61113420	306	*	5.04108	4.72889	5.29759	-0.484495	0.332454	0.401739	13.05	39.98	30.29	48.37
chr21	33037770	33038129	360	*	6.03482	5.82044	6.22143	-0.36847	0.332456	0.40174	47.87	65.15	65.76	83.47
chr11	76388278	76388779	502	*	6.868	7.03342	6.68112	0.330738	0.332462	0.401745	146.5	115.5	82.75	122.48
chr9	95814134	95814514	381	*	5.69042	5.88824	5.4611	0.389028	0.332469	0.40175	71.07	47.39	42.85	45.25
chr7	65235260	65236191	932	*	10.0319	10.1845	9.86119	0.305838	0.33247	0.40175	1222.76	1104.67	679.02	1181.12
chr4	109347110	109347514	405	*	6.76544	6.55409	6.94975	-0.363942	0.332483	0.401763	76.88	111.06	84.97	162.27
chr7	93974150	93974455	306	*	6.10647	5.88861	6.2957	-0.371912	0.332485	0.401764	69.62	48.87	64.28	92.84
chr1	67395642	67396567	926	*	11.1385	11.2843	10.9762	0.292799	0.332487	0.401764	2438.27	2549.91	1529.45	2499.55
chr6	74565317	74565511	195	*	4.31423	4.59366	3.96735	0.518176	0.332501	0.401779	27.56	20.73	12.56	18.72
chr8	13358113	13358316	204	*	4.6536	4.91162	4.33915	0.48689	0.332504	0.40178	24.66	35.54	15.52	24.96
chr16	29685463	29685908	446	*	5.64042	5.83922	5.40978	0.389599	0.33252	0.401798	47.87	66.64	42.12	42.91
chr10	126043090	126043950	861	*	9.58345	9.40884	9.73919	-0.311475	0.332528	0.401805	632.41	727.07	614	1095.31
chr11	104838386	104838709	324	*	5.85568	6.0621	5.61471	0.404195	0.332537	0.401814	53.67	79.96	33.25	64.75
chr12	116391089	116391643	555	*	6.35041	6.15313	6.52393	-0.344799	0.33254	0.401815	62.37	79.96	84.97	99.08
chr1	200707563	200708980	1418	*	10.9448	11.0905	10.7828	0.292451	0.332541	0.401815	2116.26	2244.87	1346.95	2176.57
chr21	46850415	46850661	247	*	6.70376	6.50813	6.876	-0.342238	0.332547	0.401819	75.43	106.62	96.05	138.86
chr19	2288501	2288783	283	*	4.99865	4.72228	5.2305	-0.445851	0.332553	0.401824	24.66	28.13	38.42	36.67
chr2	197561058	197561478	421	*	6.86652	6.6823	7.02986	-0.325678	0.332556	0.401824	91.38	114.02	111.57	149.79
chr1	212971097	212971331	235	*	5.07439	4.80181	5.30356	-0.44167	0.332556	0.401824	23.21	32.58	38.42	40.57
chr3	108322538	108322757	220	*	4.57885	4.24622	4.84898	-0.502639	0.332563	0.401831	26.11	11.85	29.55	28.08
chr9	89020727	89021677	951	*	9.91634	10.0618	9.75452	0.292184	0.332565	0.401831	1019.69	1117.99	678.28	1049.28
chr16	17863093	17863291	199	*	4.88914	4.59728	5.13179	-0.462289	0.332576	0.401842	21.76	26.65	29.55	40.57
chr1	205217976	205219033	1058	*	6.58549	6.7515	6.39786	0.330155	0.332579	0.401843	104.43	111.06	95.31	73.33
chr10	89895170	89895571	402	*	4.98662	4.68719	5.23446	-0.47171	0.332599	0.401865	14.5	37.02	34.73	40.57
chr1	108137309	108137500	192	*	4.10394	3.71647	4.40908	-0.549677	0.332611	0.401877	17.41	8.88	21.43	21.06
chr4	152959331	152959778	448	*	7.08818	7.25867	6.89481	0.340057	0.332616	0.401881	153.75	152.52	82.75	155.25
chr16	85671385	85671767	383	*	5.65555	5.85323	5.42642	0.389028	0.332618	0.401881	65.27	50.35	38.42	47.59
chr3	52931124	52932056	933	*	10.6992	10.8425	10.5401	0.287928	0.332651	0.401919	1773.94	1898.37	1171.84	1806.01
chr11	66094058	66095032	975	*	9.73338	9.87881	9.57163	0.292069	0.332659	0.401925	877.54	1005.45	603.65	918.22
chr5	97733645	97733862	218	*	4.85409	4.55339	5.10279	-0.471501	0.332659	0.401925	20.31	26.65	26.6	42.13
chr13	114150273	114150477	205	*	6.21183	5.99533	6.40004	-0.370589	0.332662	0.401925	59.47	68.12	62.8	106.1
chr16	56484779	56486289	1511	*	11.4636	11.6037	11.3084	0.281792	0.332662	0.401925	3157.71	3066.71	2016.37	3055.78
chr1	183256511	183256792	282	*	5.38722	5.59502	5.14439	0.406179	0.332669	0.401931	50.77	45.9	32.51	38.23
chr5	10856819	10857468	650	*	8.11354	8.27418	7.93276	0.321159	0.332675	0.401936	274.14	345.02	175.85	312.83
chr20	55286129	55286495	367	*	8.38848	8.54396	8.21419	0.311423	0.332682	0.401942	346.67	399.81	218.7	375.24
chr7	5581218	5581559	342	*	5.23697	5.47614	4.95012	0.456908	0.332692	0.401952	62.37	26.65	38.42	23.4
chr5	117690427	117690990	564	*	5.51981	5.28029	5.72516	-0.401102	0.332723	0.401987	36.26	41.46	47.29	58.51
chr5	33969834	33970452	619	*	7.00812	7.1735	6.82129	0.330512	0.332729	0.401992	143.6	145.12	84.97	141.2
chr5	52331965	52332225	261	*	5.89682	6.10198	5.65758	0.402819	0.33275	0.402015	87.03	50.35	36.2	64.75
chr20	4797858	4798518	661	*	7.49022	7.30353	7.6555	-0.329588	0.332755	0.402018	116.04	199.91	169.2	234.04
chr1	162467301	162468452	1152	*	9.64037	9.78693	9.47723	0.294237	0.332756	0.402018	839.83	926.97	555.63	869.85
chr21	40855954	40856196	243	*	4.66824	4.35995	4.92211	-0.480275	0.332757	0.402018	18.86	22.21	31.77	28.86
chr4	139590499	139591317	819	*	7.99219	8.14383	7.82272	0.304271	0.332765	0.402025	282.84	282.83	175.85	276.95
chr20	23813429	23814099	671	*	8.00069	7.84121	8.14429	-0.288142	0.332772	0.402032	232.08	226.56	246.78	319.07
chr18	55360931	55361542	612	*	9.00967	9.15462	8.84852	0.29127	0.332774	0.402032	584.55	555.29	366.48	555.45
chr16	10964943	10965619	677	*	9.15063	9.29275	8.99297	0.28578	0.332784	0.402042	630.96	623.41	415.98	603.04
chr4	74558028	74558307	280	*	4.89586	3.95727	5.45975	-0.692571	0.33279	0.402047	1.45	29.62	44.33	43.69
chr8	129139526	129140465	940	*	9.1126	9.257	8.95212	0.290184	0.332803	0.40206	612.1	611.56	394.55	596.02
chr21	19288351	19288526	176	*	4.36723	4.63899	4.03212	0.506457	0.332833	0.402094	24.66	25.17	14.78	17.94
chr11	13282843	13283589	747	*	9.51513	9.35056	9.66283	-0.296213	0.332836	0.402095	586	719.66	641.34	979.85
chrX	40792873	40793631	759	*	7.53906	7.36431	7.69491	-0.311201	0.332839	0.402096	174.06	155.48	164.77	249.64
chr8	70671026	70671209	184	*	4.15291	4.87271	2.65085	0.63041	0.33284	0.402096	30.46	28.13	12.56	0
chr20	36796347	36797028	682	*	10.5315	10.373	10.6743	-0.286796	0.332872	0.402133	1341.7	1310.49	1295.97	1972.18
chr10	127916338	127916715	378	*	8.31792	8.15527	8.46407	-0.293071	0.332877	0.402136	279.94	290.23	288.9	417.37
chr12	63242137	63242675	539	*	8.81598	8.64009	8.97274	-0.313303	0.332894	0.402156	365.52	432.39	362.78	642.05
chr2	153550648	153551199	552	*	6.90337	6.70463	7.07802	-0.346706	0.332902	0.402163	79.78	128.83	106.4	163.83
chr18	61310028	61310222	195	*	4.76481	5.01096	4.46784	0.469083	0.332912	0.402172	31.91	32.58	17.73	26.52
chr14	55796688	55797326	639	*	5.992	5.76058	6.19138	-0.389861	0.332923	0.402184	55.12	53.31	50.98	95.18
chr1	208606451	208606772	322	*	5.41751	5.16532	5.63211	-0.416006	0.332942	0.402204	37.71	34.06	39.9	59.29
chrX	153308547	153308774	228	*	6.20792	5.83769	6.50228	-0.536372	0.332968	0.402234	53.67	60.71	50.24	131.06
chr8	41983492	41984087	596	*	8.39943	8.21738	8.56106	-0.322341	0.332972	0.402236	284.3	310.96	261.56	493.82
chr15	71596360	71596710	351	*	5.03675	4.75816	5.27016	-0.447762	0.33298	0.402241	31.91	22.21	42.85	34.33
chr4	55405484	55406222	739	*	9.59387	9.72882	9.44498	0.271806	0.332982	0.402241	847.08	849.97	616.95	777.01
chr15	58213591	58213873	283	*	6.14624	5.93033	6.334	-0.370869	0.332982	0.402241	44.97	77	72.41	88.94
chr11	75929772	75930008	237	*	4.29478	3.94313	4.57729	-0.520934	0.332983	0.402241	15.96	14.81	25.12	22.62
chr14	34246917	34247186	270	*	4.6219	4.30365	4.88248	-0.489645	0.332989	0.402246	23.21	16.29	33.25	25.74
chr11	3443441	3444446	1006	*	9.35651	9.50764	9.18767	0.303009	0.333002	0.40226	697.68	758.16	433.71	732.54
chr1	168656173	168656345	173	*	3.92872	4.63899	2.47028	0.636334	0.333018	0.402277	24.66	25.17	11.08	0
chr16	2478471	2480001	1531	*	11.2213	11.3632	11.0639	0.285164	0.333026	0.402285	2555.76	2712.8	1686.09	2595.5
chr6	136978661	136979074	414	*	6.31161	6.10833	6.48974	-0.353098	0.333039	0.402298	58.02	79.96	78.32	101.42
chr9	131607395	131608159	765	*	6.97013	7.12685	6.79429	0.313935	0.333046	0.402304	158.1	121.42	104.18	117.8
chr4	182428325	182428907	583	*	6.14783	6.33451	5.93335	0.369345	0.333056	0.402315	71.07	90.33	46.55	75.67
chr17	7792459	7792815	357	*	8.69311	8.52922	8.84027	-0.295032	0.333062	0.40232	355.37	383.52	362.78	553.89
chr4	24172495	24172690	196	*	4.20131	3.80806	4.51001	-0.556137	0.333099	0.40236	5.8	22.21	22.17	23.4
chr16	15904284	15904606	323	*	6.85159	6.66135	7.01964	-0.334189	0.333099	0.40236	91.38	111.06	102.7	156.81
chr10	116180628	116180946	319	*	5.88733	6.07412	5.67272	0.369511	0.333127	0.402392	71.07	63.67	45.07	56.95
chr7	92076465	92077927	1463	*	10.4698	10.6143	10.3092	0.290232	0.33313	0.402393	1473.69	1661.44	996.73	1540.76
chr1	224019432	224020178	747	*	7.71469	7.8728	7.5371	0.316662	0.333136	0.402398	242.23	226.56	137.43	234.04
chr10	89292032	89292410	379	*	5.58037	5.33532	5.78977	-0.40797	0.33314	0.402401	33.36	47.39	44.33	66.31
chr18	11114708	11115088	381	*	5.7765	5.55339	5.96968	-0.380395	0.333154	0.402416	40.61	53.31	60.59	64.75
chr1	227102845	227103137	293	*	4.96565	5.19657	4.69058	0.443791	0.333156	0.402416	33.36	39.98	25.12	26.52
chr1	172902911	172903740	830	*	10.0688	9.91098	10.2111	-0.285769	0.333159	0.402418	900.75	1024.7	966.44	1404.24
chr8	127881760	127882102	343	*	6.55169	6.35808	6.72237	-0.338682	0.333199	0.402464	85.58	78.48	87.93	123.26
chr1	114655516	114655816	301	*	4.5695	4.25082	4.83037	-0.489901	0.333201	0.402464	20.31	17.77	28.82	28.08
chr9	93728709	93729516	808	*	7.23368	7.0608	7.38804	-0.30885	0.333212	0.402475	118.94	148.08	147.77	187.23
chr13	67234224	67234646	423	*	7.6488	7.80969	7.46769	0.321786	0.333234	0.402498	210.32	238.41	128.56	225.46
chr2	19015365	19016069	705	*	7.6186	7.44659	7.77227	-0.307221	0.333234	0.402498	169.71	179.18	175.11	262.12
chr9	27473106	27473557	452	*	6.3983	6.19628	6.57547	-0.350825	0.333237	0.402498	68.17	78.48	76.84	113.9
chr2	208929174	208929609	436	*	8.99274	8.82491	9.14306	-0.301028	0.333238	0.402498	461.25	445.72	427.06	703.68
chr2	219134297	219135348	1052	*	11.7164	11.8541	11.5642	0.276987	0.333249	0.402509	3684.23	3719.73	2441.95	3614.36
chr3	157504027	157504839	813	*	8.85444	8.68685	9.00456	-0.300718	0.33326	0.40252	382.93	441.27	394.55	632.69
chr16	65145176	65145630	455	*	7.08916	6.90126	7.25538	-0.330705	0.333278	0.40254	110.24	128.83	116	189.57
chr21	27306973	27307615	643	*	9.35224	9.1813	9.50506	-0.305843	0.333312	0.402578	558.44	602.68	533.46	919.78
chr2	1999724	2000018	295	*	6.0156	6.20841	5.793	0.380886	0.333318	0.402583	79.78	68.12	39.9	70.99
chr1	171684900	171685418	519	*	5.66146	5.85587	5.4367	0.38234	0.333319	0.402583	55.12	60.71	41.38	45.25
chr2	84622838	84623401	564	*	7.23986	7.3921	7.06964	0.305066	0.333323	0.402586	150.85	185.1	120.44	148.23
chr3	43544629	43544867	239	*	5.00724	5.24737	4.71901	0.460328	0.333339	0.402602	49.32	26.65	20.69	31.99
chr6	108191679	108191912	234	*	5.22499	4.94242	5.46117	-0.450735	0.33334	0.402602	33.36	28.13	28.82	59.29
chr11	77964937	77965234	298	*	5.78503	5.55059	5.98664	-0.393649	0.333343	0.402602	49.32	44.42	48.03	78.79
chr15	70818571	70819504	934	*	8.74765	8.57212	8.90411	-0.312701	0.333346	0.402602	351.02	410.18	346.53	611.62
chr1	214758515	214758830	316	*	7.10393	7.28729	6.89384	0.363388	0.333346	0.402602	143.6	168.81	71.67	166.17
chrY	14763310	14764120	811	*	8.54555	8.36657	8.70476	-0.31785	0.333356	0.402613	298.8	361.31	297.76	536.73
chr2	201934090	201934315	226	*	6.96138	7.13928	6.7584	0.353212	0.333372	0.40263	113.14	168.81	76.1	140.42
chr19	17868020	17868326	307	*	6.55763	6.73154	6.35986	0.346321	0.333382	0.402639	104.43	108.1	62.06	102.2
chr17	59652176	59652865	690	*	7.90925	8.0643	7.73551	0.310633	0.333383	0.402639	246.58	288.75	162.55	263.68
chr9	120299007	120299193	187	*	4.0445	4.75977	2.56338	0.632393	0.333393	0.402649	29.01	25.17	11.82	0
chr15	92576755	92577958	1204	*	7.70691	7.85002	7.54802	0.287782	0.333397	0.402652	239.33	222.12	170.68	203.61
chr8	124761733	124762355	623	*	7.29196	7.09786	7.46301	-0.339382	0.33342	0.402677	140.7	133.27	121.17	231.7
chr10	43689066	43690039	974	*	7.30537	7.45643	7.13662	0.303174	0.333424	0.40268	197.27	154	129.3	152.13
chr2	7577328	7577556	229	*	4.57293	4.25311	4.83455	-0.491025	0.333427	0.402682	17.41	20.73	25.86	31.21
chr13	34591442	34591679	238	*	5.38237	5.59456	5.13348	0.414267	0.333436	0.40269	52.22	44.42	28.08	42.13
chr19	3556899	3558414	1516	*	11.6712	11.811	11.5163	0.281169	0.333446	0.402699	3471.01	3715.29	2321.52	3537.12
chr19	10958953	10959346	394	*	5.29658	5.04238	5.51262	-0.418726	0.33346	0.402715	34.81	31.1	41.38	49.93
chr7	33435022	33435274	253	*	5.42657	5.16715	5.64638	-0.424777	0.333471	0.402726	33.36	38.5	36.2	63.97
chr12	65894208	65894705	498	*	6.60953	6.79457	6.39722	0.365572	0.333483	0.402738	75.43	146.6	68.71	99.86
chr8	22443173	22443503	331	*	8.11465	7.9331	8.27588	-0.321681	0.333485	0.402738	205.97	282.83	229.05	390.85
chr16	30135546	30136082	537	*	9.54179	9.36848	9.6965	-0.309472	0.333494	0.402748	584.55	737.43	612.52	1046.94
chr12	29690298	29690636	339	*	7.29992	7.11006	7.46768	-0.333119	0.333502	0.402754	171.16	105.14	142.6	211.42
chr13	67944025	67944411	387	*	6.68698	6.8686	6.47917	0.360513	0.33351	0.402761	153.75	79.96	73.89	104.54
chr12	91566994	91567422	429	*	5.52793	5.28198	5.73799	-0.409166	0.33351	0.402761	31.91	45.9	44.33	62.41
chr2	28887333	28887543	211	*	5.82337	6.02441	5.5897	0.395481	0.333516	0.402765	76.88	53.31	35.47	60.85
chrX	123376040	123376365	326	*	4.66984	4.36101	4.92407	-0.480631	0.33352	0.402768	17.41	23.69	30.29	30.43
chr4	113525729	113526058	330	*	6.53546	6.71275	6.33329	0.35233	0.333558	0.402812	94.28	115.5	59.85	101.42
chr11	75904352	75904546	195	*	5.49316	5.69938	5.25245	0.40398	0.333607	0.402869	58.02	45.9	31.77	44.47
chr3	170527088	170528222	1135	*	9.06196	9.20915	8.89803	0.295432	0.333636	0.402899	538.13	645.62	376.82	577.3
chr3	153339907	153340082	176	*	4.29816	3.94597	4.58102	-0.521405	0.333636	0.402899	13.05	17.77	22.9	24.96
chr6	14499993	14500539	547	*	9.13533	8.96895	9.28449	-0.29894	0.333644	0.402905	439.5	562.7	492.82	754.39
chr6	7991862	7992085	224	*	4.90175	5.13649	4.62126	0.449362	0.333644	0.402905	34.81	35.54	26.6	22.62
chr20	11176929	11177291	363	*	6.35609	6.15159	6.53517	-0.354029	0.333682	0.402948	69.62	72.56	73.15	112.34
chr4	84334952	84335161	210	*	4.6827	4.3642	4.94345	-0.490767	0.333688	0.402953	13.05	28.13	29.55	31.99
chr6	41207247	41207462	216	*	4.1523	4.87196	2.65085	0.628901	0.333701	0.402963	31.91	26.65	12.56	0
chr1	94804906	94805402	497	*	5.49717	5.25369	5.70544	-0.406013	0.333701	0.402963	33.36	42.94	45.07	59.29
chr1	171372473	171372993	521	*	6.05046	6.23585	5.83768	0.367373	0.333701	0.402963	85.58	65.15	47.29	67.09
chr2	121469566	121470377	812	*	6.65878	6.81851	6.47914	0.319017	0.333704	0.402965	110.24	115.5	87.93	90.5
chr20	3552853	3553114	262	*	5.00351	5.41002	4.43545	0.648354	0.333707	0.402965	40.61	44.42	7.39	35.89
chr1	226890087	226891476	1390	*	9.68388	9.83132	9.51965	0.295875	0.333719	0.402978	890.6	931.41	562.28	905.73
chr12	88810635	88810863	229	*	4.86904	5.10643	4.58475	0.454809	0.333722	0.402979	33.36	35.54	20.69	27.3
chr2	11817555	11817931	377	*	5.16339	5.38572	4.90044	0.428664	0.333738	0.402997	37.71	45.9	33.99	25.74
chr11	103944771	103945036	266	*	5.13455	5.36207	4.8643	0.436985	0.333752	0.403011	31.91	50.35	32.51	25.74
chr1	204878285	204878497	213	*	4.86119	5.10516	4.5674	0.466063	0.333766	0.403026	36.26	32.58	16.99	30.43
chr6	74507669	74507904	236	*	5.78041	5.99087	5.53392	0.411838	0.333771	0.40303	78.33	48.87	31.03	61.63
chr5	82372882	82373518	637	*	10.9355	11.0768	10.7788	0.284007	0.333795	0.403056	2177.18	2142.7	1394.98	2118.84
chr16	88831316	88831808	493	*	7.22685	7.37788	7.05813	0.303036	0.333796	0.403056	166.81	165.85	116.74	149.79
chr10	120133181	120133732	552	*	7.7812	7.60334	7.93952	-0.316164	0.333809	0.403068	166.81	222.12	190.63	300.35
chr11	48047570	48047873	304	*	6.00441	6.19687	5.78227	0.379676	0.333809	0.403068	65.27	81.44	40.64	69.43
chr5	133511844	133513215	1372	*	10.6642	10.8086	10.5038	0.289929	0.333819	0.403077	1742.03	1845.06	1126.77	1777.14
chr16	2179185	2179568	384	*	6.8891	6.6806	7.07123	-0.359426	0.333827	0.403084	102.98	102.17	87.19	181.77
chr8	142850402	142850822	421	*	5.90671	5.65464	6.12122	-0.414959	0.333835	0.403093	68.17	32.58	49.5	89.72
chr1	117063853	117064150	298	*	6.06838	5.85172	6.25671	-0.370271	0.333854	0.403113	71.07	44.42	69.45	83.47
chrX	31674131	31674375	245	*	4.63751	4.29922	4.91136	-0.506708	0.333862	0.403119	29.01	10.37	25.86	34.33
chr7	26614129	26614411	283	*	5.31069	5.5281	5.0546	0.423041	0.333862	0.403119	47.87	44.42	25.12	41.35
chr7	22433275	22433775	501	*	5.78545	5.97814	5.563	0.379958	0.333877	0.403135	60.92	65.15	39.16	55.39
chr2	101439138	101439420	283	*	7.93014	7.74298	8.09579	-0.329755	0.333898	0.403154	188.56	239.89	190.63	356.52
chr18	66129506	66129663	158	*	4.21753	4.50428	3.85928	0.527637	0.333898	0.403154	24.66	20.73	11.08	17.94
chr2	114116153	114116801	649	*	6.80797	6.97016	6.62522	0.324133	0.333898	0.403154	117.49	133.27	82.75	114.68
chr1	149889005	149889780	776	*	9.26458	9.41079	9.10187	0.293503	0.333911	0.403166	615.01	746.32	438.15	660.77
chr4	109532580	109532821	242	*	5.08214	5.30917	4.81257	0.437032	0.333925	0.403182	31.91	47.39	27.34	28.86
chr8	117572201	117573025	825	*	8.90582	9.05375	8.74098	0.296963	0.333941	0.403197	583.1	479.77	336.92	518.79
chr4	80993301	80994717	1417	*	11.5106	11.6519	11.3539	0.284011	0.333941	0.403197	3030.06	3405.81	2065.13	3169.68
chr1	54519591	54519777	187	*	7.39676	7.2184	7.55546	-0.316818	0.333964	0.403222	131.99	165.85	149.99	226.24
chr5	136645715	136646432	718	*	8.69543	8.84686	8.52621	0.303605	0.333972	0.40323	433.7	487.18	277.07	460.28
chrX	73641059	73641794	736	*	9.15342	9.29393	8.99773	0.282632	0.333987	0.403246	652.72	602.68	425.59	596.8
chr6	150623378	150623873	496	*	7.40172	7.55269	7.23309	0.30272	0.334002	0.403262	171.16	204.35	130.04	170.85
chr8	30384406	30384809	404	*	5.65173	5.85323	5.41746	0.395938	0.334012	0.403272	65.27	50.35	33.99	51.49
chr6	14865829	14866319	491	*	6.03916	6.22307	5.82833	0.364514	0.334053	0.403318	78.33	71.08	46.55	67.09
chr1	84971269	84972564	1296	*	11.5886	11.7334	11.4277	0.290612	0.334054	0.403318	3215.73	3593.87	2093.21	3416.2
chr9	127155075	127155683	609	*	9.86178	9.69569	10.0107	-0.298472	0.334057	0.403319	777.46	881.07	785.41	1277.86
chr16	33293728	33294471	744	*	6.66053	6.24852	6.98064	-0.567976	0.334058	0.403319	92.83	59.23	184.72	67.87
chr7	135459012	135459418	407	*	8.17395	8.00579	8.32453	-0.301299	0.334076	0.403338	272.69	241.37	253.43	387.73
chr6	139754714	139755468	755	*	6.93657	7.09818	6.75455	0.323278	0.334078	0.403339	137.8	136.23	86.45	129.5
chr1	60103829	60104548	720	*	8.15079	7.96712	8.3137	-0.324722	0.334083	0.403343	214.67	285.79	227.57	408.79
chr2	60728071	60728277	207	*	4.92314	4.63811	5.16104	-0.454123	0.334096	0.403354	26.11	23.69	31.77	39.79
chr20	25218110	25218918	809	*	10.5767	10.715	10.4237	0.278215	0.334096	0.403354	1611.49	1750.29	1140.07	1607.07
chr1	212334474	212335196	723	*	8.49259	8.6451	8.32204	0.305782	0.334128	0.40339	445.3	355.39	245.3	394.75
chr8	124285894	124287748	1855	*	11.9046	12.043	11.7515	0.278337	0.334132	0.403394	4068.61	4371.28	2744.89	4151.09
chr12	56274897	56275180	284	*	5.27107	5.01231	5.49041	-0.424433	0.334143	0.403404	29.01	35.54	38.42	51.49
chr17	66322884	66323186	303	*	6.09737	6.27748	5.89153	0.357436	0.334146	0.403406	87.03	68.12	53.2	65.53
chr6	84662645	84662857	213	*	5.04348	4.7646	5.27708	-0.448545	0.334178	0.403442	20.31	34.06	36.2	41.35
chr2	74066060	74066256	197	*	4.2974	3.94597	4.57978	-0.520655	0.334181	0.403442	13.05	17.77	23.64	24.18
chr17	1971367	1972443	1077	*	10.0365	9.88247	10.1757	-0.27975	0.334182	0.403442	932.66	955.11	961.26	1351.97
chr3	111300849	111301315	467	*	8.49969	8.31951	8.65985	-0.319455	0.334191	0.403451	320.56	318.37	280.77	528.15
chr3	195340422	195340907	486	*	8.7673	8.6016	8.91592	-0.297732	0.334195	0.403453	378.58	398.33	373.13	592.9
chr1	120230159	120230374	216	*	4.86942	5.10707	4.58475	0.454984	0.334196	0.403453	31.91	37.02	20.69	27.3
chr3	52968716	52968994	279	*	6.87611	7.03393	6.69889	0.316008	0.33421	0.403467	142.15	119.94	93.1	114.68
chr8	140228082	140228474	393	*	7.2343	7.39689	7.05103	0.325108	0.334211	0.403467	168.26	168.81	98.27	166.95
chr5	176073785	176074942	1158	*	11.5141	11.6512	11.3627	0.275733	0.33422	0.403476	3050.37	3382.11	2164.88	3101.81
chr6	5003697	5004811	1115	*	11.5908	11.7304	11.4361	0.280769	0.334222	0.403476	3312.91	3482.81	2197.39	3344.43
chr17	17315672	17316006	335	*	7.59773	7.41309	7.7614	-0.325607	0.33423	0.403484	198.72	142.16	164.03	269.93
chr16	69274272	69274585	314	*	5.80313	5.57183	6.00242	-0.389367	0.334271	0.403531	53.67	41.46	50.98	77.23
chr13	33856421	33856707	287	*	7.40353	7.56472	7.22204	0.322109	0.334283	0.403544	162.45	216.19	115.26	183.33
chr20	9969683	9970267	585	*	7.21817	7.02191	7.3909	-0.342864	0.334303	0.403566	104.43	155.48	121.91	213.76
chr6	109076931	109077214	284	*	5.81541	5.59502	6.00655	-0.375703	0.33431	0.40357	50.77	45.9	58.37	70.21
chr8	131296820	131297053	234	*	4.56888	4.25082	4.82932	-0.489054	0.33431	0.40357	20.31	17.77	29.55	27.3
chr9	7782864	7783061	198	*	4.61934	4.8742	4.30958	0.481692	0.334328	0.403589	27.56	31.1	16.26	23.4
chr16	85569350	85570369	1020	*	7.08691	7.23716	6.91918	0.30112	0.334341	0.403602	158.1	143.64	121.91	120.14
chr14	61978794	61979164	371	*	7.52409	7.67602	7.35424	0.304743	0.33436	0.403623	197.27	211.75	133	194.25
chr7	65831215	65832043	829	*	6.33227	6.50404	6.13725	0.34208	0.334379	0.403644	100.08	81.44	63.54	77.23
chr16	53915275	53915544	270	*	4.84458	4.54779	5.09061	-0.466924	0.334382	0.403645	29.01	17.77	36.94	31.21
chr6	157246988	157247352	365	*	5.2664	5.48055	5.01482	0.416854	0.334384	0.403645	49.32	39.98	29.55	35.11
chr18	71502950	71503191	242	*	5.25045	4.98229	5.4765	-0.436318	0.334406	0.40367	21.76	41.46	39.9	49.15
chr2	146035549	146035809	261	*	5.35086	5.57183	5.08982	0.429269	0.334422	0.403686	53.67	41.46	23.64	44.47
chr10	48354399	48355317	919	*	11.0963	11.2438	10.9321	0.295774	0.334423	0.403686	2386.05	2464.03	1453.35	2454.3
chr15	59886643	59887158	516	*	6.87511	7.04404	6.68373	0.336914	0.334429	0.403692	124.74	139.19	76.1	129.5
chr3	115237140	115237780	641	*	8.82469	8.97516	8.65668	0.301645	0.334452	0.403717	445.3	561.22	312.54	494.6
chr4	87281080	87281652	573	*	8.08949	8.23441	7.92836	0.291239	0.334458	0.403721	300.25	302.08	202.45	284.75
chr17	37172920	37173328	409	*	6.35623	6.1519	6.53517	-0.353765	0.334459	0.403721	68.17	74.04	73.15	112.34
chr5	142405540	142405861	322	*	5.11215	5.33316	4.85105	0.427516	0.334463	0.403724	39.16	41.46	28.08	29.65
chr22	43398233	43398595	363	*	7.57874	7.38664	7.74825	-0.336859	0.334483	0.403746	140.7	193.98	150.73	279.29
chr3	185648289	185648515	227	*	5.33805	5.07054	5.56362	-0.433257	0.334485	0.403746	43.51	23.69	38.42	56.17
chr1	209549402	209549605	204	*	4.38311	3.53842	4.91235	-0.690977	0.334488	0.403748	21.76	1.48	25.12	35.11
chr22	45197403	45197616	214	*	4.26817	4.55153	3.91522	0.520228	0.334517	0.403779	23.21	23.69	18.47	11.7
chr1	182645540	182645717	178	*	4.21988	4.50813	3.85928	0.528794	0.334518	0.403779	18.86	26.65	11.08	17.94
chr6	138101172	138101553	382	*	5.93866	6.12122	5.7296	0.360692	0.33454	0.403804	69.62	69.6	55.41	50.71
chr17	13857243	13857508	266	*	5.58667	5.33044	5.80418	-0.420014	0.334572	0.40384	46.42	34.06	38.42	73.33
chr12	53784292	53784722	431	*	6.41885	6.20989	6.60134	-0.359979	0.334584	0.403852	72.52	75.52	70.93	123.26
chr2	165482123	165482487	365	*	6.23826	6.01637	6.43053	-0.37909	0.334626	0.403901	40.61	88.85	82.01	90.5
chr21	45326012	45326270	259	*	4.88973	5.13213	4.59821	0.461905	0.334629	0.403902	44.97	25.17	26.6	21.84
chr8	82146491	82146964	474	*	7.79926	7.61606	7.96179	-0.323588	0.334634	0.403907	214.67	177.69	179.54	319.07
chr1	27998533	27999125	593	*	10.174	10.0161	10.3162	-0.285725	0.33464	0.403912	951.52	1119.47	1039.58	1510.34
chr1	33577665	33577859	195	*	4.80243	5.04636	4.5087	0.463457	0.334693	0.403973	26.11	39.98	22.9	22.62
chr15	69754860	69755579	720	*	10.2577	10.4012	10.0983	0.288327	0.334708	0.40399	1309.79	1394.9	863	1329.35
chr2	182041338	182041841	504	*	6.01287	5.79749	6.20024	-0.36853	0.334716	0.403997	62.37	48.87	62.8	84.25
chr5	88156377	88156593	217	*	4.86966	5.10833	4.58351	0.456049	0.334724	0.404004	29.01	39.98	21.43	26.52
chr16	85633839	85634080	242	*	5.03394	5.27409	4.74567	0.458224	0.334731	0.40401	52.22	25.17	31.03	22.62
chr17	3461809	3462616	808	*	8.73556	8.88379	8.57035	0.297368	0.334738	0.404017	424.99	519.76	299.98	460.28
chrX	70856903	70857410	508	*	6.24274	6.42304	6.03666	0.357617	0.334752	0.40403	78.33	93.29	51.72	79.57
chr22	29196012	29197038	1027	*	11.261	11.4016	11.1053	0.282538	0.334753	0.40403	2625.38	2785.36	1748.16	2657.91
chr10	63157572	63157728	157	*	4.38846	4.68549	4.01398	0.540762	0.334763	0.404041	17.41	34.06	8.13	24.18
chr2	10542495	10542762	268	*	7.36575	7.52821	7.18264	0.324847	0.334765	0.404041	190.01	179.18	105.66	184.89
chr8	144491846	144492084	239	*	5.92025	6.10675	5.70601	0.368658	0.334817	0.404102	65.27	72.56	44.33	60.07
chr13	44147583	44147829	247	*	5.22113	4.93886	5.45711	-0.449704	0.334824	0.404108	40.61	20.73	33.25	54.61
chr9	35563262	35564243	982	*	7.29703	7.44647	7.1303	0.299868	0.334837	0.404121	171.16	177.69	123.39	156.81
chr18	51811390	51811736	347	*	8.08221	8.23101	7.91629	0.298667	0.334839	0.404122	297.35	303.56	191.37	291.77
chr17	29058329	29059458	1130	*	9.60014	9.74529	9.43874	0.291434	0.334846	0.404129	835.48	881.07	543.07	844.88
chr1	99139736	99140146	411	*	6.44349	6.23904	6.62253	-0.353956	0.334884	0.404171	69.62	81.44	75.36	121.7
chr15	34898841	34899041	201	*	4.24638	3.87792	4.53963	-0.534716	0.334894	0.404178	10.15	19.25	19.21	27.3
chr6	13358087	13358328	242	*	6.53365	6.71689	6.3237	0.363397	0.334895	0.404178	136.35	74.04	65.02	95.18
chr8	16940446	16940818	373	*	6.57821	6.38546	6.74822	-0.337655	0.334896	0.404178	76.88	90.33	89.4	125.6
chr12	9662402	9662733	332	*	6.15663	6.33316	5.95545	0.350529	0.334897	0.404178	78.33	82.92	54.68	69.43
chr15	66754271	66754456	186	*	4.16592	3.79867	4.4584	-0.533425	0.334898	0.404178	14.5	13.33	22.9	21.06
chrX	13047049	13047781	733	*	6.00414	6.19598	5.78281	0.378653	0.334921	0.404203	69.62	77	39.9	70.21
chr16	5147431	5148338	908	*	9.73559	9.87555	9.58058	0.281382	0.334932	0.404215	868.84	1009.9	643.55	887.79
chr14	99793506	99793733	228	*	4.56509	5.16471	3.52018	0.682939	0.334944	0.404227	39.16	32.58	22.17	0.78
chr6	37786426	37788344	1919	*	11.774	11.9186	11.6132	0.290336	0.334971	0.404257	3700.19	4042.54	2356.24	3909.25
chr12	11754010	11754852	843	*	5.89982	5.67868	6.09153	-0.376158	0.334984	0.40427	58.02	44.42	58.37	78.01
chr5	14054311	14054529	219	*	4.99282	5.22366	4.71788	0.444455	0.334993	0.40428	37.71	37.02	21.43	31.21
chr3	61860847	61861074	228	*	4.94599	4.64424	5.19541	-0.472752	0.335004	0.40429	15.96	34.06	28.82	44.47
chr4	162551270	162551559	290	*	4.7247	4.40384	4.98701	-0.491182	0.33503	0.404318	29.01	13.33	37.68	25.74
chr13	33424511	33425120	610	*	7.03803	6.83979	7.2123	-0.345611	0.33503	0.404318	91.38	137.71	109.35	187.23
chr14	38951210	38952142	933	*	7.3856	7.22351	7.5313	-0.292167	0.335051	0.404342	152.3	146.6	178.07	191.91
chr10	99291189	99291484	296	*	5.84904	6.04702	5.6195	0.388357	0.335073	0.404366	49.32	82.92	41.38	56.95
chr5	5373397	5374870	1474	*	8.41661	8.25182	8.56449	-0.296201	0.335079	0.40437	304.6	305.04	299.24	457.94
chr3	29990647	29990932	286	*	5.39879	5.61917	5.13856	0.427645	0.335081	0.404371	43.51	54.79	23.64	46.81
chr1	34594181	34594480	300	*	5.05038	5.28366	4.77196	0.446455	0.335088	0.404378	27.56	50.35	27.34	27.3
chr11	75030201	75030865	665	*	7.04154	7.19732	6.86687	0.311448	0.335101	0.40439	126.19	167.33	108.61	124.82
chr13	49447652	49448271	620	*	7.7453	7.55883	7.91041	-0.328626	0.335128	0.404422	165.36	211.75	170.68	310.49
chr7	31997433	31997669	237	*	4.86837	5.1096	4.57853	0.458998	0.335132	0.404424	26.11	42.94	24.38	23.4
chr12	7298332	7298554	223	*	5.29365	5.52335	5.02033	0.443372	0.335138	0.404429	62.37	29.62	25.12	39.79
chr15	52641379	52641576	198	*	4.48361	4.75977	4.14178	0.509608	0.335148	0.404438	29.01	25.17	24.38	10.92
chr2	146296550	146296763	214	*	4.23346	2.88829	4.91728	-0.647843	0.33515	0.404438	0	14.81	21.43	39.01
chr9	136236384	136236641	258	*	5.10522	4.83425	5.33326	-0.437807	0.335154	0.404441	33.36	23.69	36.94	43.69
chr11	118308601	118308756	156	*	7.19062	7.35236	7.00842	0.323443	0.335155	0.404441	162.45	164.37	96.79	160.71
chr12	66196839	66197369	531	*	5.43728	5.19598	5.64395	-0.403683	0.335166	0.404451	34.81	38.5	53.2	46.81
chr11	93863852	93864281	430	*	9.28575	9.12353	9.43155	-0.292368	0.335175	0.40446	542.48	573.06	540.85	840.2
chr10	31182230	31182440	211	*	5.30783	5.04504	5.53006	-0.428742	0.335176	0.40446	29.01	37.02	35.47	56.95
chr9	134881362	134881615	254	*	4.54848	4.18641	4.83768	-0.526977	0.335179	0.404461	29.01	7.4	23.64	33.55
chr2	164205551	164205840	290	*	6.669	6.45717	6.85367	-0.36361	0.335186	0.404468	94.28	81.44	76.84	154.47
chr6	150499046	150499314	269	*	5.00032	5.25369	4.69278	0.476016	0.335188	0.404468	33.36	42.94	37.68	14.04
chr4	148734372	148734550	179	*	4.40935	4.68294	4.07143	0.508657	0.33523	0.404515	21.76	29.62	12.56	21.06
chr11	46142273	46143990	1718	*	10.8878	11.0335	10.7257	0.292316	0.335231	0.404515	1984.26	2207.85	1293.02	2093.88
chr1	90446195	90446464	270	*	4.90199	5.13773	4.62005	0.450178	0.335251	0.404538	31.91	38.5	27.34	21.84
chr16	15583303	15583732	430	*	9.4238	9.25839	9.57218	-0.297261	0.335256	0.404541	626.61	598.24	579.27	943.18
chr4	79543595	79544035	441	*	7.10761	6.92675	7.2683	-0.320168	0.335257	0.404541	118.94	124.39	122.65	185.67
chr19	16186777	16187850	1074	*	11.1738	11.3148	11.0175	0.283318	0.335262	0.404543	2445.52	2649.12	1641.76	2504.23
chr1	43311797	43312774	978	*	10.8126	10.9547	10.655	0.285394	0.335263	0.404543	1798.6	2170.83	1301.88	1923.03
chr7	144417292	144417578	287	*	5.35901	5.1077	5.57298	-0.415371	0.335276	0.404555	30.46	38.5	41.38	53.83
chr8	29985592	29986019	428	*	5.35901	5.1077	5.57298	-0.415371	0.335276	0.404555	30.46	38.5	41.38	53.83
chr3	171113847	171114182	336	*	5.35653	5.07119	5.59464	-0.452922	0.3353	0.404582	42.06	25.17	29.55	67.09
chr11	57424711	57425330	620	*	10.965	11.1056	10.8093	0.282484	0.335309	0.40459	2116.26	2290.77	1434.88	2153.95
chr7	85324958	85325291	334	*	5.52752	5.28254	5.73688	-0.407901	0.33532	0.404601	30.46	47.39	45.81	60.85
chr11	118740568	118741718	1151	*	9.76991	9.92215	9.5997	0.304884	0.335333	0.404615	893.5	1046.92	571.14	980.63
chr10	70748261	70749336	1076	*	10.6802	10.8212	10.524	0.283278	0.335356	0.40464	1794.25	1824.33	1174.8	1770.12
chr18	40125852	40126152	301	*	5.99168	5.7642	6.18812	-0.385371	0.335362	0.404645	42.06	66.64	56.89	88.94
chr4	144256817	144259144	2328	*	11.5878	11.7317	11.428	0.288906	0.33537	0.404653	3224.43	3577.58	2101.33	3409.18
chr11	12254317	12254767	451	*	9.01741	8.85639	9.16225	-0.290539	0.335381	0.404663	424.99	501.99	463.27	682.62
chr13	47434921	47435132	212	*	5.08196	5.30586	4.81681	0.432894	0.335396	0.404677	40.61	38.5	24.38	31.99
chr6	20679115	20679336	222	*	5.08196	5.30586	4.81681	0.432894	0.335396	0.404677	40.61	38.5	24.38	31.99
chr15	44302376	44302644	269	*	6.03877	5.51483	6.42229	-0.62957	0.335397	0.404677	17.41	74.04	71.67	99.86
chr8	107947707	107947969	263	*	4.92386	4.63987	5.16104	-0.45309	0.335413	0.404694	23.21	26.65	31.77	39.79
chrX	47221005	47221886	882	*	10.0891	10.2288	9.93431	0.280958	0.335416	0.404694	1151.69	1248.3	805.36	1151.48
chr12	76552325	76552884	560	*	8.46993	8.29861	8.62306	-0.306063	0.335416	0.404694	335.06	294.68	296.29	492.26
chr4	8497567	8497842	276	*	4.86979	5.1077	4.58475	0.454973	0.335421	0.404697	30.46	38.5	20.69	27.3
chr13	111537406	111537718	313	*	6.08854	5.87308	6.27597	-0.368657	0.335424	0.404697	59.47	57.75	60.59	94.4
chr4	188762021	188762311	291	*	5.45334	5.6581	5.21463	0.399929	0.335424	0.404697	56.57	44.42	39.16	35.11
chr6	14983955	14984421	467	*	5.78166	5.36579	6.10409	-0.570039	0.33543	0.404702	21.76	60.71	50.98	86.59
chr15	96777232	96778105	874	*	9.5555	9.39216	9.70222	-0.294171	0.335439	0.40471	600.5	743.35	662.02	1004.03
chr3	194902644	194903459	816	*	9.33998	9.17441	9.48849	-0.297539	0.335457	0.404728	539.58	616.01	551.19	885.45
chr10	79079299	79079752	454	*	7.60535	7.75686	7.43604	0.303794	0.335458	0.404728	203.07	229.52	140.38	205.96
chr9	134520507	134520956	450	*	6.86924	6.68991	7.02872	-0.317817	0.335459	0.404728	110.24	96.25	115.26	145.88
chr6	105931421	105931967	547	*	6.96594	6.78094	7.12989	-0.326261	0.335473	0.404743	104.43	115.5	110.83	169.29
chr14	66535847	66536058	212	*	4.30458	3.93744	4.59698	-0.532309	0.335478	0.404746	21.76	8.88	27.34	21.06
chr10	74385165	74386225	1061	*	10.6169	10.7565	10.4622	0.280754	0.335482	0.40475	1592.63	1867.27	1165.19	1656.22
chr3	11330335	11331421	1087	*	10.0023	9.83383	10.1532	-0.302047	0.335488	0.404755	809.37	1015.82	863	1414.38
chr3	170397001	170397278	278	*	5.08862	4.79395	5.33319	-0.464709	0.335491	0.404756	37.71	17.77	50.98	29.65
chr5	54745873	54746262	390	*	7.15806	7.32665	6.96713	0.336187	0.335502	0.404767	155.2	165.85	87.19	163.05
chr20	49482740	49482989	250	*	4.58312	4.83808	4.27324	0.480175	0.335557	0.404831	26.11	31.1	19.95	18.72
chr10	91300344	91300654	311	*	6.01879	5.8022	6.20707	-0.371158	0.335589	0.404867	44.97	66.64	64.28	83.47
chr5	19886262	19886608	347	*	6.84297	7.01299	6.65021	0.338533	0.335595	0.404872	110.24	148.08	76.84	124.04
chr12	69969231	69969433	203	*	4.46652	4.13525	4.73576	-0.500726	0.335597	0.404872	18.86	16.29	23.64	29.65
chr2	219208249	219208678	430	*	6.29622	6.47347	6.0941	0.350687	0.335606	0.404882	69.62	108.1	67.98	68.65
chr1	216356322	216356676	355	*	6.43952	6.23933	6.61529	-0.348101	0.335618	0.404894	68.17	82.92	79.06	117.02
chr17	1402206	1402558	353	*	6.12662	6.30835	5.91867	0.358241	0.33563	0.404906	68.17	90.33	68.71	52.27
chr1	151118192	151119954	1763	*	11.4469	11.5855	11.2935	0.278719	0.335634	0.404909	3002.51	3143.71	2012.67	3007.41
chr3	193420830	193421075	246	*	5.60997	5.34019	5.83716	-0.438117	0.335659	0.404936	20.31	60.71	48.03	66.31
chr11	8588236	8588628	393	*	5.88538	6.07638	5.66517	0.376668	0.335678	0.404958	60.92	74.04	40.64	60.85
chr18	52510569	52510834	266	*	4.96029	5.19955	4.6733	0.456516	0.335682	0.404961	26.11	47.39	22.17	28.86
chr10	81818604	81818865	262	*	5.95113	6.1368	5.73799	0.367208	0.335707	0.404989	68.17	72.56	44.33	62.41
chr2	33899083	33899333	251	*	5.18967	5.40899	4.93092	0.425508	0.335741	0.405027	43.51	41.46	25.12	35.89
chr19	5977607	5978571	965	*	10.9304	11.0709	10.7747	0.282431	0.33576	0.405049	2021.98	2280.41	1409.02	2094.66
chr2	235748913	235749359	447	*	9.33745	9.48224	9.17649	0.290648	0.335763	0.405049	638.21	792.22	469.18	688.08
chr10	107947550	107947798	249	*	4.3636	3.02579	5.04561	-0.647732	0.335764	0.405049	0	16.29	32.51	33.55
chr5	108746296	108746529	234	*	8.44737	8.27326	8.60271	-0.310338	0.33577	0.405051	293	325.77	284.46	493.04
chr1	25427926	25428412	487	*	7.37495	7.52916	7.20226	0.309017	0.33577	0.405051	178.41	191.02	118.22	176.31
chr16	66550329	66551132	804	*	10.2272	10.0693	10.3695	-0.285701	0.335776	0.405055	1054.5	1094.3	1053.62	1592.25
chr15	70021582	70021795	214	*	4.61695	4.87122	4.30808	0.480682	0.335777	0.405055	33.36	25.17	16.99	22.62
chr8	49614585	49615052	468	*	6.03499	5.82083	6.22143	-0.367849	0.335778	0.405055	46.42	66.64	65.76	83.47
chr12	105561174	105561415	242	*	4.71316	4.41002	4.96354	-0.473364	0.335813	0.405094	20.31	22.21	28.08	34.33
chr19	7152590	7152947	358	*	4.80485	4.50524	5.05281	-0.469042	0.335896	0.405193	23.21	22.21	26.6	39.79
chr21	36584940	36585492	553	*	7.06449	7.23195	6.87501	0.333974	0.335911	0.405209	139.25	161.41	84.97	149.79
chr8	65608147	65608398	252	*	6.39579	6.71359	5.98762	0.564554	0.335935	0.405236	88.48	121.42	32.51	94.4
chr1	174959019	174959348	330	*	5.61213	5.81502	5.37597	0.397942	0.335949	0.40525	68.17	44.42	35.47	47.59
chr1	221810983	221811492	510	*	6.45061	6.23237	6.64013	-0.37198	0.33595	0.40525	102.98	47.39	87.93	111.56
chr17	28906760	28907237	478	*	5.77008	5.96355	5.54659	0.379944	0.335955	0.405253	50.77	74.04	44.33	49.15
chr1	173265172	173265507	336	*	5.14726	4.60538	5.54027	-0.636572	0.335959	0.405256	8.7	39.98	37.68	55.39
chr2	20001100	20001489	390	*	9.52284	9.668	9.36143	0.291401	0.335964	0.405259	797.77	829.24	512.77	802.76
chr4	184030605	184031051	447	*	6.04627	5.83655	6.22934	-0.361069	0.335986	0.405284	58.02	56.27	65.02	85.03
chr9	79782446	79782687	242	*	4.68239	4.94029	4.36813	0.48685	0.335994	0.405292	37.71	23.69	14.78	26.52
chr11	12647290	12647668	379	*	6.16962	6.34446	5.97063	0.347344	0.336006	0.405304	88.48	74.04	59.11	66.31
chr8	77611056	77611293	238	*	4.93327	5.16836	4.65226	0.450339	0.336012	0.405309	30.46	41.46	21.43	28.86
chr1	155146632	155146807	176	*	6.83543	7.13695	6.45378	0.544798	0.33604	0.405339	134.9	146.6	45.81	129.5
chr9	75546334	75547021	688	*	7.08667	6.8998	7.25208	-0.328728	0.336041	0.405339	121.84	116.98	114.52	190.35
chr16	69864552	69865072	521	*	6.46768	6.26677	6.644	-0.348944	0.33605	0.405349	71.07	82.92	78.32	121.7
chr9	72489157	72489828	672	*	7.0611	6.88346	7.21925	-0.315573	0.336058	0.405356	108.79	127.35	125.61	172.41
chr11	2399121	2399643	523	*	8.4122	8.23405	8.57075	-0.316257	0.336071	0.405369	307.5	294.68	268.21	492.26
chr6	12164417	12164637	221	*	4.14127	2.85846	4.80939	-0.654757	0.336094	0.405395	14.5	0	29.55	26.52
chr6	137133375	137133615	241	*	4.72792	4.97675	4.42704	0.470215	0.336133	0.40544	33.36	29.62	25.86	17.16
chrX	42631522	42631706	185	*	4.03985	3.63107	4.35801	-0.56319	0.336141	0.405447	18.86	5.92	19.95	21.06
chr4	5205147	5205349	203	*	6.65514	6.44471	6.83874	-0.361534	0.336144	0.405449	95.73	78.48	77.58	151.35
chr1	100071983	100072152	170	*	4.026	3.63987	4.3303	-0.548076	0.33615	0.405454	11.6	13.33	19.95	20.28
chr10	81486446	81486792	347	*	5.42953	5.16105	5.6558	-0.433858	0.336153	0.405455	47.87	23.69	38.42	62.41
chr3	187216325	187216578	254	*	4.36577	3.02579	5.04832	-0.646735	0.336155	0.405456	0	16.29	30.29	35.89
chr7	140271588	140271834	247	*	5.7335	5.50668	5.92945	-0.384162	0.336158	0.405457	42.06	48.87	52.46	69.43
chr3	125979818	125980322	505	*	7.08577	6.89852	7.2515	-0.329137	0.336167	0.405466	131.99	106.62	116.74	188.01
chr6	99026965	99027353	389	*	5.86414	5.63636	6.06081	-0.384474	0.336179	0.405478	58.02	41.46	53.94	79.57
chr9	126885104	126885709	606	*	7.19322	7.00248	7.36167	-0.334333	0.336188	0.405487	129.09	127.35	116.74	212.2
chr14	83638701	83639055	355	*	5.89427	5.68081	6.08017	-0.366505	0.336219	0.405523	50.77	51.83	63.54	71.77
chr4	103421996	103423537	1542	*	11.2027	11.3481	11.041	0.291737	0.336226	0.405529	2480.33	2733.53	1595.21	2618.91
chr18	9016630	9018166	1537	*	10.9773	11.1191	10.82	0.284825	0.33623	0.405531	2193.13	2255.24	1417.15	2198.41
chr20	11434215	11434412	198	*	4.73379	4.97814	4.43944	0.464893	0.336268	0.405574	30.46	32.58	19.21	24.18
chr6	146284772	146286045	1274	*	10.931	11.0736	10.7728	0.286292	0.336283	0.405591	2136.57	2173.79	1362.47	2136.78
chr4	123594512	123594757	246	*	5.81407	5.59682	6.00284	-0.372107	0.336296	0.405602	44.97	51.83	64.28	63.97
chr9	120406943	120407566	624	*	6.61623	6.80181	6.40321	0.366976	0.336296	0.405602	92.83	130.31	56.15	113.12
chr19	31225141	31225303	163	*	4.16701	4.45742	3.80301	0.529152	0.336303	0.405609	23.21	20.73	16.99	10.92
chr2	171381948	171382469	522	*	9.73409	9.87497	9.57795	0.28311	0.336318	0.405624	905.1	972.88	623.6	904.95
chr13	72455361	72455587	227	*	4.80222	5.04238	4.51393	0.458707	0.336357	0.405669	34.81	31.1	19.95	25.74
chr21	36355926	36356417	492	*	7.34057	7.15036	7.5086	-0.333503	0.336361	0.405672	150.85	133.27	127.82	236.38
chr17	6818119	6818412	294	*	4.44618	4.08349	4.73576	-0.530161	0.336391	0.405705	7.25	26.65	23.64	29.65
chr17	36058286	36058606	321	*	6.90812	6.71296	7.08	-0.34087	0.336403	0.405718	92.83	116.98	99.75	170.85
chr18	57455112	57455922	811	*	8.87378	8.70958	9.02118	-0.29533	0.336412	0.405727	394.53	442.75	404.9	634.25
chr1	227982587	227982839	253	*	6.44163	6.61762	6.24116	0.349875	0.33642	0.405734	97.18	99.21	56.89	94.4
chr7	82261389	82261591	203	*	5.14921	5.38625	4.86542	0.454446	0.336427	0.40574	36.26	47.39	17.73	40.57
chr10	80745947	80746157	211	*	4.57339	4.25426	4.83455	-0.489676	0.336433	0.405745	15.96	22.21	25.86	31.21
chr10	60078194	60078393	200	*	4.30194	3.94597	4.58723	-0.523022	0.336443	0.405756	13.05	17.77	19.21	28.86
chrX	10588164	10588801	638	*	8.77018	8.92082	8.60195	0.301923	0.33647	0.405783	454	515.31	291.85	485.24
chr3	46511632	46512090	459	*	5.38105	5.13711	5.58964	-0.406593	0.33647	0.405783	33.36	37.02	49.5	46.81
chr6	43543050	43544273	1224	*	10.8258	10.968	10.6682	0.285438	0.336473	0.405785	1961.06	2044.96	1276.76	1977.64
chr12	111002260	111002502	243	*	4.96397	5.19777	4.68481	0.446563	0.336492	0.405806	30.46	42.94	28.82	22.62
chr17	3614219	3614492	274	*	5.90849	6.10548	5.68028	0.387813	0.336498	0.405811	71.07	66.64	35.47	67.09
chr9	4137098	4137681	584	*	9.53649	9.68937	9.36548	0.305988	0.336512	0.405826	699.13	952.14	502.43	816.8
chr1	19567546	19568235	690	*	7.92065	8.06894	7.75536	0.297362	0.336521	0.405834	234.98	302.08	182.5	249.64
chr1	151035333	151035624	292	*	8.27132	8.09564	8.42791	-0.312646	0.336544	0.40586	250.93	296.16	252.69	436.09
chr6	113953352	113954065	714	*	8.98552	9.1349	8.81886	0.299505	0.336547	0.405862	545.38	578.99	339.14	564.04
chr19	46000143	46000622	480	*	9.90416	10.0472	9.74533	0.287306	0.336554	0.405868	1058.85	1057.28	679.02	1037.58
chr16	54407066	54408412	1347	*	9.90248	9.74082	10.0478	-0.291495	0.336562	0.405875	806.47	904.76	828.27	1288.78
chr1	116211742	116211927	186	*	4.61	4.87271	4.28855	0.493632	0.336568	0.405877	30.46	28.13	12.56	26.52
chr22	24907045	24907599	555	*	8.85455	9.00376	8.68811	0.299145	0.336569	0.405877	472.86	553.81	315.5	509.43
chr11	115523869	115524123	255	*	5.89819	6.10992	5.64994	0.412472	0.336569	0.405877	50.77	87.37	31.77	68.65
chr9	134458034	134458614	581	*	5.41044	5.16593	5.61945	-0.407493	0.336598	0.405909	36.26	35.54	55.41	42.91
chr1	66797709	66798423	715	*	10.1635	10.0018	10.3089	-0.291523	0.336621	0.405936	1006.64	1043.95	978.26	1558.71
chr16	10652303	10653536	1234	*	9.49393	9.6417	9.32929	0.296296	0.336623	0.405936	716.54	881.07	500.95	785.59
chr21	44781423	44782641	1219	*	10.5352	10.6786	10.376	0.287932	0.336668	0.405988	1576.68	1701.42	1037.37	1620.34
chr20	641108	641592	485	*	6.53031	6.70022	6.33768	0.338698	0.336671	0.40599	110.24	97.73	65.02	96.74
chr1	58731864	58732171	308	*	5.24069	5.46239	4.97863	0.427582	0.33674	0.406071	31.91	56.27	30.29	32.77
chr5	67629516	67630653	1138	*	9.55804	9.69703	9.40422	0.279428	0.33675	0.40608	774.56	885.51	571.88	783.25
chr9	130046311	130046527	217	*	5.20621	4.94526	5.42711	-0.426609	0.336799	0.406137	27.56	34.06	37.68	48.37
chr1	172792659	172793014	356	*	7.24952	7.06584	7.41243	-0.323954	0.336809	0.406144	145.05	122.91	129.3	211.42
chrX	24249231	24249592	362	*	6.64835	6.43341	6.83538	-0.367669	0.33681	0.406144	89.93	82.92	73.15	155.25
chr12	18574650	18575140	491	*	6.15437	5.94384	6.33805	-0.36192	0.33681	0.406144	60.92	62.19	64.28	97.52
chr17	41534062	41534701	640	*	7.61607	7.4426	7.77091	-0.309515	0.336823	0.406156	145.05	202.87	182.5	254.32
chr8	17455830	17456157	328	*	7.41652	7.57332	7.24057	0.313991	0.336824	0.406156	195.82	185.1	116	186.45
chr7	2563585	2563913	329	*	8.31583	8.46861	8.14494	0.305987	0.336834	0.406166	322.01	386.48	214.27	351.84
chr2	233511545	233511899	355	*	4.87687	5.13587	4.56098	0.484149	0.336839	0.40617	36.26	34.06	34.73	12.48
chr10	118000480	118000750	271	*	3.98952	2.73629	4.64989	-0.656945	0.33684	0.40617	0	13.33	22.9	27.3
chr7	50871715	50871984	270	*	5.67982	6.03511	5.20739	0.603165	0.336843	0.406171	30.46	100.69	45.81	28.08
chr14	61568677	61569269	593	*	7.82408	7.64206	7.9857	-0.322229	0.336855	0.406183	156.65	242.85	198.02	308.93
chr16	2732205	2733255	1051	*	10.7052	10.8447	10.5507	0.280506	0.336883	0.406214	1779.75	1898.37	1211.74	1788.06
chr17	39640459	39640942	484	*	5.62045	5.81851	5.39081	0.387174	0.336885	0.406214	55.12	57.75	48.03	35.89
chr11	43307500	43307705	206	*	5.05184	5.2831	4.77631	0.443516	0.336888	0.406217	29.01	48.87	24.38	30.43
chr12	124068419	124069726	1308	*	10.6386	10.782	10.4793	0.287933	0.336909	0.40624	1757.99	1763.62	1106.82	1748.28
chr2	86476331	86477525	1195	*	8.99096	8.81599	9.14699	-0.31158	0.336934	0.406267	445.3	456.08	399.73	734.11
chr8	101321441	101322932	1492	*	11.6134	11.7579	11.4529	0.289823	0.336936	0.406268	3228.78	3697.52	2126.46	3480.17
chr2	101545719	101545907	189	*	4.42017	4.07833	4.69634	-0.510735	0.336941	0.406272	13.05	20.73	21.43	30.43
chr10	70359734	70360548	815	*	9.06916	8.90445	9.21697	-0.296181	0.336992	0.406331	410.49	547.89	480.26	709.92
chr17	79447278	79447526	249	*	6.38897	6.19389	6.56079	-0.340409	0.336996	0.406334	79.78	66.64	83.49	105.32
chr1	28798051	28798292	242	*	4.76536	5.01096	4.46919	0.467329	0.337006	0.406343	31.91	32.58	16.99	27.3
chr1	219546333	219546595	263	*	4.88542	4.59185	5.12924	-0.462021	0.337018	0.406356	30.46	17.77	31.77	38.23
chr16	70430498	70430821	324	*	7.88713	8.03634	7.72069	0.299237	0.337047	0.406389	242.23	282.83	170.68	251.2
chr8	121964855	121965137	283	*	5.99229	5.77975	6.17751	-0.364693	0.337051	0.406391	56.57	53.31	62.06	82.69
chr11	35179995	35180956	962	*	7.84544	7.67261	7.99976	-0.308467	0.337052	0.406391	172.61	235.44	206.88	305.03
chr5	53784953	53785534	582	*	6.42488	6.22102	6.60346	-0.352322	0.337069	0.406408	88.48	60.71	79.8	114.68
chr11	28364324	28364591	268	*	4.6815	4.35248	4.94925	-0.496926	0.33708	0.40642	29.01	11.85	25.12	36.67
chr15	38898080	38898240	161	*	4.36901	4.64074	4.03394	0.504903	0.33709	0.40643	21.76	28.13	14.04	18.72
chr21	39727904	39728264	361	*	8.52708	8.67591	8.36112	0.298495	0.3371	0.406439	397.43	420.54	251.95	405.67
chr19	8666706	8666917	212	*	4.41097	4.07444	4.68365	-0.506228	0.337151	0.4065	17.41	16.29	29.55	21.84
chr4	88263217	88263716	500	*	5.88875	5.66329	6.08369	-0.382738	0.337156	0.406502	39.16	62.19	57.63	78.01
chr18	21761720	21762106	387	*	5.71373	5.45991	5.9295	-0.417313	0.337164	0.406511	39.16	48.87	38.42	83.47
chr7	42221255	42221488	234	*	5.17846	4.90871	5.40564	-0.43592	0.337168	0.406514	30.46	29.62	32.51	52.27
chr18	250789	251009	221	*	4.92484	4.63987	5.1627	-0.453557	0.337184	0.406531	23.21	26.65	30.29	41.35
chr3	142955398	142956108	711	*	6.27262	6.06014	6.45778	-0.364582	0.337196	0.406543	62.37	71.08	65.02	110.78
chr15	40330548	40331964	1417	*	10.5802	10.7175	10.4285	0.276134	0.337198	0.406543	1612.94	1754.73	1145.98	1610.19
chr21	39827248	39827711	464	*	6.39875	6.19568	6.57672	-0.351646	0.337208	0.406553	71.07	75.52	73.89	117.02
chr12	83496347	83496586	240	*	5.31469	5.52667	5.06611	0.41294	0.337212	0.406555	52.22	39.98	29.55	37.45
chr2	37852266	37852834	569	*	8.3678	8.20317	8.51556	-0.295885	0.337222	0.406564	279.94	309.48	290.37	441.56
chr17	572244	572448	205	*	4.67085	4.36207	4.92505	-0.479634	0.337224	0.406564	15.96	25.17	29.55	31.21
chr5	137702388	137702675	288	*	4.67085	4.36207	4.92505	-0.479634	0.337224	0.406564	15.96	25.17	29.55	31.21
chr7	95348246	95348396	151	*	4.17197	4.45742	3.81575	0.523886	0.337231	0.40657	23.21	20.73	12.56	15.6
chr5	34609998	34610601	604	*	6.96249	6.76739	7.13433	-0.340127	0.337239	0.406577	131.99	85.89	109.35	171.63
chr10	99214082	99214349	268	*	5.05544	5.2786	4.79133	0.430459	0.337241	0.406577	40.61	37.02	28.08	27.3
chr9	34989112	34990278	1167	*	11.7509	11.887	11.6006	0.273854	0.337243	0.406577	3785.77	3789.33	2512.14	3698.61
chr9	35477220	35477608	389	*	8.50468	8.64379	8.3507	0.279821	0.33725	0.406583	409.04	390.93	280.77	372.12
chr19	24243293	24244132	840	*	7.81015	7.63549	7.96593	-0.311127	0.337252	0.406584	172.61	225.08	195.8	304.25
chr10	30496421	30497079	659	*	7.48903	7.6427	7.31703	0.308037	0.337261	0.406593	219.02	180.66	128.56	190.35
chr17	65396245	65396529	285	*	5.07643	5.31138	4.79563	0.449015	0.337263	0.406593	26.11	53.31	25.12	30.43
chr1	186504585	186504787	203	*	4.50171	4.76138	4.18481	0.486641	0.337274	0.406604	26.11	28.13	19.21	17.16
chr8	25547739	25548207	469	*	7.95498	8.10492	7.78763	0.300812	0.337292	0.406624	294.45	256.18	175.11	266.81
chr11	77979959	77980640	682	*	6.96904	7.14114	6.77359	0.341219	0.337294	0.406624	95.73	186.58	104.92	113.9
chr7	131758602	131758772	171	*	4.20789	4.50428	3.83445	0.535795	0.337298	0.406627	24.66	20.73	19.95	8.58
chr1	32705857	32706517	661	*	9.97125	10.1147	9.81199	0.287947	0.337309	0.406637	1100.92	1116.51	706.36	1091.41
chr11	92396793	92396991	199	*	4.1657	3.80024	4.45704	-0.531385	0.33732	0.406649	13.05	14.81	23.64	20.28
chr8	60834616	60834826	211	*	4.55691	4.20312	4.8408	-0.521695	0.337323	0.40665	8.7	28.13	21.43	35.89
chr17	48408680	48409129	450	*	7.35811	7.51826	7.17794	0.320109	0.33733	0.406656	169.71	196.94	108.61	180.99
chr9	137324740	137325257	518	*	8.35395	8.50013	8.19126	0.293445	0.337335	0.406661	352.47	371.68	232.74	351.84
chr11	123381832	123382307	476	*	9.63557	9.77828	9.47718	0.286631	0.337341	0.406666	919.61	836.64	570.4	855.03
chr16	1959402	1960169	768	*	7.10579	7.25924	6.93406	0.307377	0.337351	0.406676	147.95	158.44	104.92	139.64
chr6	5260363	5261995	1633	*	11.1671	11.3107	11.0078	0.288065	0.337359	0.406682	2428.11	2652.09	1582.65	2535.43
chr17	57287037	57287995	959	*	8.77315	8.92204	8.60711	0.298408	0.337378	0.406703	414.84	555.29	311.8	468.08
chr16	78693136	78693588	453	*	5.55091	5.30476	5.76112	-0.407553	0.337384	0.406709	43.51	35.54	41.38	67.09
chr3	151618809	151618978	170	*	4.16796	3.80181	4.45975	-0.532	0.337387	0.40671	11.6	16.29	22.17	21.84
chr9	93074753	93074903	151	*	3.79968	4.50332	2.37074	0.632494	0.337395	0.406718	26.11	19.25	10.34	0
chr3	128189335	128189806	472	*	5.55827	5.76058	5.32288	0.394379	0.337408	0.406731	55.12	53.31	47.29	32.77
chr8	23608280	23608536	257	*	6.85774	6.68145	7.01482	-0.313585	0.337417	0.40674	97.18	108.1	118.22	140.42
chr3	115519301	115519834	534	*	7.96699	7.79042	8.12429	-0.313793	0.337424	0.406746	211.77	231	204.67	353.4
chr11	112491478	112491663	186	*	4.36092	4.63811	4.01749	0.5106	0.337428	0.406749	26.11	23.69	20.69	11.7
chr18	56751426	56751770	345	*	6.89742	7.06129	6.71252	0.326829	0.337434	0.406753	114.59	152.52	85.71	124.04
chr4	159546118	159546377	260	*	5.5403	5.76661	5.27177	0.435916	0.337436	0.406754	33.36	75.52	27.34	49.93
chr12	27351008	27351224	217	*	5.13816	5.36101	4.87448	0.430268	0.337438	0.406754	34.81	47.39	25.12	33.55
chr15	57959226	57959840	615	*	8.59931	8.43347	8.74803	-0.297633	0.33744	0.406754	358.27	333.18	331.75	528.15
chr9	134858344	134858581	238	*	4.87003	5.10897	4.58351	0.455667	0.337456	0.406771	27.56	41.46	21.43	26.52
chr3	193590000	193590608	609	*	9.58142	9.42567	9.72199	-0.282243	0.337476	0.406794	648.37	727.07	697.49	991.55
chr7	90986702	90987002	301	*	6.05943	6.23991	5.85311	0.356891	0.337507	0.406829	65.27	85.89	53.2	62.41
chr4	99541419	99541773	355	*	4.97764	5.35728	4.46097	0.624085	0.33753	0.406854	44.97	37.02	35.47	8.58
chr1	62071629	62071874	246	*	5.90651	5.67868	6.10322	-0.384325	0.337554	0.406881	58.02	44.42	52.46	85.03
chr20	35430803	35431107	305	*	6.06774	6.26762	5.83564	0.39234	0.33758	0.406911	66.72	87.37	36.2	78.01
chr2	146191152	146191361	210	*	4.58437	4.83808	4.27631	0.478185	0.337599	0.406931	26.11	31.1	18.47	20.28
chr14	50374539	50374798	260	*	6.53153	6.70211	6.33805	0.339563	0.337614	0.406947	97.18	111.06	64.28	97.52
chr9	100458829	100459973	1145	*	10.9563	11.1016	10.7947	0.291529	0.337627	0.406961	2129.31	2265.6	1343.26	2209.34
chr15	86162146	86162680	535	*	9.07634	8.90513	9.22937	-0.305916	0.337655	0.406992	459.8	499.02	435.93	764.53
chr8	121827388	121827786	399	*	9.04352	8.88719	9.18456	-0.283068	0.337691	0.407033	459.8	487.18	478.79	684.96
chrX	30319897	30320421	525	*	6.13869	5.92495	6.32481	-0.365829	0.337694	0.407035	66.72	54.79	62.8	97.52
chr7	76209483	76209702	220	*	4.84053	4.51196	5.10798	-0.498227	0.337696	0.407036	13.05	32.58	22.17	46.81
chr11	15742038	15742377	340	*	6.42443	6.59502	6.23093	0.339774	0.337699	0.407037	101.53	91.81	62.06	88.16
chr22	41059441	41059769	329	*	5.53922	5.73951	5.30657	0.392771	0.337711	0.407049	59.47	47.39	35.47	43.69
chr1	162111133	162111364	232	*	5.86547	5.63416	6.06478	-0.388829	0.337759	0.407103	65.27	34.06	61.33	72.55
chr17	62705186	62705452	267	*	7.52048	7.32012	7.69638	-0.347972	0.33776	0.407103	153.75	165.85	129.3	285.53
chr7	41929201	41929387	187	*	5.87442	6.05981	5.66164	0.366135	0.337765	0.407107	63.82	69.6	45.07	56.17
chr19	58162738	58162923	186	*	4.36251	4.64074	4.01749	0.511511	0.337769	0.40711	21.76	28.13	20.69	11.7
chr15	101280366	101280621	256	*	4.71021	4.40693	4.96067	-0.472544	0.337789	0.407132	24.66	17.77	30.29	31.99
chr11	3034674	3034842	169	*	4.58782	4.24391	4.86532	-0.511014	0.337822	0.40717	29.01	8.88	31.77	26.52
chr17	34135913	34137118	1206	*	11.4566	11.5934	11.3056	0.274925	0.33788	0.407237	2951.74	3228.11	2065.87	2996.49
chr1	31270569	31271601	1033	*	8.3804	8.52799	8.21597	0.295896	0.337886	0.407239	314.76	423.5	247.52	347.16
chr20	51057381	51057608	228	*	4.148	2.85846	4.81786	-0.650689	0.337886	0.407239	14.5	0	23.64	32.77
chr16	24712027	24713101	1075	*	10.2692	10.4101	10.113	0.283083	0.337886	0.407239	1289.48	1431.92	892.55	1322.33
chr9	125547612	125547866	255	*	5.07692	4.80259	5.30732	-0.442231	0.337901	0.407254	21.76	34.06	34.73	44.47
chr3	112395512	112396140	629	*	9.69924	9.84622	9.53558	0.294741	0.337904	0.407255	906.55	934.38	563.75	920.56
chr6	114244222	114244429	208	*	4.66066	4.90871	4.36091	0.470175	0.337923	0.407276	30.46	29.62	18.47	22.62
chr1	182943709	182944296	588	*	6.32514	6.50476	6.11993	0.356518	0.337932	0.407285	95.73	85.89	51.72	87.37
chr6	115685549	115685804	256	*	5.43491	5.16654	5.66111	-0.433997	0.337937	0.407289	34.81	37.02	31.77	69.43
chr5	958270	959473	1204	*	10.1207	10.2648	9.96068	0.289111	0.337952	0.407304	1228.56	1232.01	773.59	1219.35
chr1	154908714	154910278	1565	*	11.3236	11.4639	11.1682	0.281822	0.337954	0.407304	2755.92	2893.45	1808.74	2793.66
chr1	46972058	46972389	332	*	6.00896	5.77975	6.2067	-0.386213	0.337973	0.407326	56.57	53.31	50.98	96.74
chr2	48097029	48097356	328	*	5.11332	5.3337	4.85311	0.425984	0.337981	0.407334	37.71	42.94	26.6	31.21
chr8	103250739	103252095	1357	*	12.8145	12.9451	12.6709	0.262998	0.338	0.407354	7729.64	8042.14	5311.71	7730.34
chr3	56796092	56796395	304	*	5.84107	6.02676	5.6279	0.366717	0.338015	0.40737	66.72	63.67	45.07	53.83
chr15	74945742	74946350	609	*	7.61548	7.43064	7.77931	-0.326136	0.338017	0.40737	140.7	204.35	164.77	274.61
chr12	112534420	112534967	548	*	7.71175	7.53611	7.8683	-0.312474	0.338025	0.407378	163.9	207.31	181.02	286.31
chr8	33282041	33282548	508	*	6.4169	6.6049	6.20068	0.371748	0.338035	0.407387	108.79	85.89	48.03	99.08
chr8	27191879	27192886	1008	*	9.70145	9.5425	9.84462	-0.287217	0.338047	0.4074	694.78	796.66	738.13	1100.77
chr6	166755535	166756653	1119	*	10.1251	10.2756	9.95697	0.30145	0.338054	0.407406	1193.75	1285.32	725.57	1262.25
chr9	138370674	138372742	2069	*	10.2382	10.3886	10.0701	0.30133	0.338057	0.407407	1303.99	1377.13	782.46	1367.57
chr22	42854175	42854454	280	*	4.49622	4.12651	4.79026	-0.532594	0.338077	0.407429	29.01	5.92	28.82	26.52
chr18	22724796	22725151	356	*	7.1479	7.30835	6.96735	0.3204	0.338082	0.407433	136.35	180.66	100.49	149.79
chr3	141515955	141516953	999	*	7.54739	7.69161	7.38715	0.289516	0.338084	0.407433	197.27	216.19	151.47	183.33
chr5	158883678	158884397	720	*	8.02998	8.19509	7.84351	0.328893	0.338093	0.407441	224.83	361.31	169.94	289.43
chr10	49571628	49571928	301	*	6.04649	6.22454	5.84334	0.352651	0.338094	0.407441	71.07	78.48	53.2	61.63
chr2	113585314	113585612	299	*	5.44112	5.19777	5.6493	-0.405553	0.338098	0.407444	30.46	42.94	46.55	53.83
chr8	36772810	36773241	432	*	6.73131	6.52999	6.90794	-0.34923	0.338127	0.407477	84.13	100.69	85.71	154.47
chrX	135248428	135248627	200	*	5.81087	5.57321	6.01486	-0.396922	0.33814	0.40749	49.32	45.9	45.07	84.25
chr12	127354284	127354563	280	*	4.88643	4.59185	5.13094	-0.462628	0.338174	0.407529	30.46	17.77	30.29	39.79
chr2	232173769	232174043	275	*	5.51781	5.27635	5.7246	-0.401807	0.338193	0.407547	46.42	31.1	48.03	57.73
chr10	81706707	81706995	289	*	4.81346	5.24679	4.19119	0.659579	0.338193	0.407547	50.77	25.17	30.29	6.24
chr10	73599906	73600347	442	*	9.53029	9.36914	9.67524	-0.290582	0.338202	0.407556	626.61	695.97	642.07	993.11
chr18	12839764	12839963	200	*	5.77368	5.96179	5.55732	0.370372	0.338207	0.407559	58.02	66.64	45.81	48.37
chr10	21822447	21824461	2015	*	11.6957	11.8354	11.541	0.280683	0.33821	0.407561	3788.67	3519.83	2333.34	3626.06
chrX	47420294	47421206	913	*	10.7771	10.9189	10.6199	0.284641	0.338214	0.407563	1855.17	2016.83	1239.08	1908.2
chr3	47323079	47324900	1822	*	11.1089	11.2498	10.9529	0.28287	0.338215	0.407563	2412.16	2458.1	1556.05	2408.27
chr17	58155281	58156562	1282	*	10.43	10.5763	10.2672	0.293316	0.338239	0.40759	1405.52	1648.11	944.27	1520.48
chr1	199514976	199515301	326	*	5.38463	5.59908	5.13263	0.416197	0.338243	0.407592	37.71	59.23	28.82	41.35
chr11	6132936	6133282	347	*	5.10838	5.33261	4.84277	0.430889	0.338247	0.407596	40.61	39.98	33.99	23.4
chr9	13778533	13778803	271	*	4.80577	4.5062	5.0537	-0.46849	0.33828	0.407633	21.76	23.69	25.86	40.57
chr7	30914602	30914870	269	*	5.40015	5.14145	5.61945	-0.425426	0.338287	0.40764	23.21	47.39	55.41	42.91
chr17	69067945	69068374	430	*	9.53058	9.67575	9.36915	0.291285	0.338292	0.407641	803.57	832.2	512.03	810.56
chr2	24148767	24150500	1734	*	11.4666	11.6096	11.3079	0.28696	0.338292	0.407641	3008.31	3241.44	1935.83	3134.57
chr8	100942025	100942209	185	*	4.35179	4.01096	4.6273	-0.509013	0.338306	0.407655	15.96	16.29	22.9	26.52
chr1	200211427	200212661	1235	*	7.53581	7.36074	7.69191	-0.311657	0.338325	0.407676	142.15	186.58	166.24	247.3
chr11	35622122	35622299	178	*	5.03586	4.76138	5.26637	-0.44151	0.33833	0.407679	26.11	28.13	32.51	44.47
chr4	119637496	119637810	315	*	4.96575	5.19836	4.68828	0.444655	0.338341	0.407691	29.01	44.42	26.6	24.96
chr1	85425128	85425319	192	*	4.58018	4.83731	4.26707	0.481842	0.338351	0.4077	27.56	29.62	22.9	15.6
chr8	67804394	67804555	162	*	4.25016	4.55246	3.86726	0.542148	0.33837	0.407722	21.76	25.17	22.17	7.02
chr3	78298378	78298781	404	*	5.21448	5.43644	4.95204	0.426691	0.338381	0.407733	36.26	50.35	36.94	24.96
chr3	125640709	125640901	193	*	5.2636	5.483	5.00474	0.425291	0.338401	0.407755	42.06	47.39	23.64	40.57
chr12	7000067	7001024	958	*	10.9876	11.1274	10.8328	0.280815	0.338403	0.407755	2167.03	2307.06	1454.09	2193.73
chr9	20292049	20292313	265	*	5.15975	5.38938	4.88651	0.439645	0.338409	0.407761	27.56	56.27	30.29	28.86
chr3	171807108	171807380	273	*	6.45883	6.62801	6.26714	0.337023	0.338412	0.407762	100.08	97.73	63.54	90.5
chr1	45025616	45025868	253	*	4.57815	5.03973	3.89535	0.671863	0.338426	0.407775	40.61	25.17	25.86	3.9
chr19	16738678	16739830	1153	*	10.9548	11.0955	10.7988	0.282604	0.338427	0.407775	2101.75	2274.49	1409.76	2153.17
chr5	97906651	97906939	289	*	5.39811	5.61739	5.13941	0.425564	0.338433	0.407781	49.32	48.87	22.9	47.59
chr6	86192147	86193139	993	*	8.57377	8.72006	8.41095	0.293481	0.338445	0.407793	385.83	457.56	271.16	409.57
chr14	23578388	23578746	359	*	7.46489	7.62713	7.28208	0.324125	0.33845	0.407797	211.77	183.62	111.57	199.71
chr13	47691452	47691798	347	*	7.32109	7.47849	7.14441	0.314541	0.33847	0.407819	150.85	205.83	116	166.95
chr12	101188245	101188919	675	*	7.34392	7.15924	7.50762	-0.325494	0.338489	0.407839	137.8	148.08	132.26	231.7
chr8	126640560	126640890	331	*	5.59435	5.35675	5.7983	-0.396846	0.338501	0.407849	46.42	35.54	46.55	64.75
chr10	75670753	75671388	636	*	9.66598	9.80553	9.51146	0.280459	0.338501	0.407849	876.09	913.64	599.22	860.49
chr6	14542943	14543421	479	*	7.99607	7.8354	8.14062	-0.289518	0.338505	0.407852	249.48	207.31	244.56	319.85
chr12	92345438	92345652	215	*	4.61179	4.87569	4.28855	0.494234	0.338508	0.407854	24.66	34.06	12.56	26.52
chr5	63959034	63959341	308	*	5.1384	4.8742	5.36163	-0.429932	0.33852	0.407865	27.56	31.1	36.2	46.03
chr20	20276320	20276634	315	*	6.55852	6.35675	6.73551	-0.349313	0.338521	0.407865	92.83	71.08	81.28	131.84
chr14	86039149	86039544	396	*	6.99524	6.79161	7.17365	-0.35249	0.338528	0.407871	97.18	124.39	96.05	192.69
chr1	17380237	17380999	763	*	10.796	10.9354	10.6416	0.280122	0.338532	0.407873	1847.92	2068.66	1292.28	1902.74
chr16	51371681	51371924	244	*	4.72312	4.40693	4.98231	-0.486598	0.338546	0.407888	24.66	17.77	41.38	21.84
chr15	100119084	100119334	251	*	5.52872	5.76098	5.25175	0.446766	0.338553	0.407894	53.67	54.79	18.47	57.73
chr11	71510615	71510798	184	*	4.16967	3.79552	4.4665	-0.536176	0.338558	0.407899	17.41	10.37	18.47	25.74
chr2	225667102	225667505	404	*	7.07694	6.88861	7.2435	-0.330391	0.33856	0.407899	139.25	97.73	118.96	184.11
chr14	62053184	62053482	299	*	6.26737	5.89707	6.56177	-0.534445	0.338563	0.4079	36.26	82.92	67.24	121.7
chr8	136717374	136717822	449	*	7.65946	7.81299	7.48762	0.307609	0.338587	0.407926	232.08	217.68	138.17	220.78
chr6	128163063	128163247	185	*	4.35053	4.0096	4.62609	-0.508807	0.338621	0.407963	17.41	14.81	23.64	25.74
chr1	70460032	70460227	196	*	4.36689	4.63723	4.03394	0.502999	0.338622	0.407963	27.56	22.21	14.04	18.72
chr17	35789635	35789846	212	*	4.69511	4.94526	4.3923	0.473501	0.338622	0.407963	27.56	34.06	16.26	25.74
chr11	62225833	62226034	202	*	5.19037	5.40951	4.93189	0.424655	0.338634	0.407975	42.06	42.94	24.38	36.67
chr15	42873405	42873964	560	*	9.72417	9.87311	9.55807	0.298409	0.338639	0.407979	878.99	996.57	565.23	942.4
chr6	42421396	42421802	407	*	8.04011	8.18216	7.88253	0.285252	0.338643	0.407982	262.54	318.37	209.84	262.12
chr14	74983546	74983841	296	*	6.18496	6.36761	5.9758	0.361107	0.338654	0.407993	104.43	60.71	65.02	60.85
chr14	65696313	65697440	1128	*	8.51937	8.66876	8.35271	0.299406	0.338664	0.408003	378.58	435.35	250.48	403.33
chr18	8124927	8125476	550	*	7.45797	7.28156	7.61514	-0.31368	0.338676	0.408015	131.99	179.18	158.86	233.26
chr11	130087438	130087768	331	*	5.84206	5.44148	6.15525	-0.55772	0.338695	0.408035	21.76	65.15	59.85	82.69
chr10	4110483	4111168	686	*	8.16847	7.99831	8.32066	-0.304059	0.338702	0.408042	258.19	253.21	242.35	397.09
chr13	48282631	48283134	504	*	6.99872	7.15817	6.81944	0.3189	0.33871	0.408049	147.95	137.71	90.14	135.74
chr2	151153360	151153737	378	*	6.73045	6.53188	6.90496	-0.345818	0.338729	0.408069	72.52	112.54	94.57	145.1
chr4	177703974	177704419	446	*	6.38218	6.18194	6.55798	-0.347783	0.338733	0.408072	66.72	78.48	76.1	112.34
chrX	102884231	102885229	999	*	9.35311	9.50689	9.18096	0.307617	0.338758	0.408101	662.87	792.22	418.94	741.91
chr11	128114891	128115169	279	*	5.11117	4.84037	5.33908	-0.439112	0.338764	0.408104	21.76	35.54	45.07	35.89
chr11	47663554	47664465	912	*	11.0706	11.212	10.9138	0.283975	0.338765	0.408104	2268.56	2475.87	1511.72	2346.64
chr4	4482375	4483003	629	*	7.32823	7.13789	7.49635	-0.333769	0.338776	0.408115	126.19	155.48	127.08	234.04
chr2	242119384	242119607	224	*	4.99382	5.22775	4.71448	0.447247	0.338787	0.408127	27.56	47.39	23.64	28.86
chr1	59737717	59738571	855	*	7.40747	7.5747	7.21829	0.333235	0.338795	0.408135	178.41	202.87	101.22	196.59
chr3	186937851	186938301	451	*	7.24151	7.39119	7.07449	0.300032	0.3388	0.408138	161	174.73	118.22	151.35
chr11	67572489	67573575	1087	*	9.25297	9.40076	9.08829	0.296281	0.338806	0.408142	641.11	710.78	413.03	675.6
chr8	67526200	67526386	187	*	7.32416	7.46953	7.16248	0.291751	0.338834	0.408174	185.66	168.81	135.95	150.57
chr12	13034489	13034843	355	*	6.99345	7.15847	6.80708	0.329378	0.338835	0.408174	145.05	140.67	82.75	141.2
chr5	148793964	148794648	685	*	8.68743	8.83554	8.52235	0.297063	0.338862	0.408204	494.62	419.06	284.46	450.92
chr5	9170177	9170476	300	*	6.48504	6.64945	6.29945	0.327809	0.338867	0.408208	100.08	100.69	70.93	86.59
chr1	73243677	73243920	244	*	4.51639	3.15132	5.20505	-0.638372	0.338883	0.408224	0	17.77	33.99	39.79
chr20	2226289	2227068	780	*	6.98166	7.13509	6.80995	0.307303	0.338897	0.40824	152.3	128.83	102.7	121.7
chr12	29533457	29534507	1051	*	10.3113	10.4583	10.1475	0.294744	0.338924	0.40827	1333	1480.79	854.87	1413.6
chr15	79152195	79153144	950	*	9.46621	9.61192	9.30411	0.292242	0.338931	0.408276	719.44	845.53	494.3	769.99
chr17	66768003	66768585	583	*	7.35607	7.51267	7.18038	0.313226	0.338934	0.408278	166.81	198.43	113.79	176.31
chr9	111283387	111283846	460	*	6.80597	6.61762	6.97255	-0.33067	0.338941	0.408285	97.18	99.21	98.27	152.91
chr5	153688730	153689280	551	*	7.48793	7.63833	7.31999	0.301643	0.338947	0.408289	205.97	192.5	130.78	188.79
chr13	111847104	111847320	217	*	5.94837	5.72311	6.14316	-0.381534	0.338952	0.408292	46.42	59.23	53.2	88.16
chr12	111940974	111941210	237	*	4.47255	4.13026	4.749	-0.509372	0.338954	0.408293	24.66	10.37	28.82	24.96
chr3	12228978	12230037	1060	*	8.08263	7.92271	8.22658	-0.288523	0.338964	0.408303	232.08	253.21	252.69	346.38
chr2	229406411	229406846	436	*	6.18804	5.96144	6.38384	-0.382882	0.33898	0.40832	59.47	65.15	54.68	112.34
chr7	29762734	29763221	488	*	8.69364	8.52301	8.84621	-0.304866	0.339016	0.408361	365.52	370.2	336.92	583.54
chr11	57364858	57366101	1244	*	10.0776	10.2203	9.91916	0.286555	0.339019	0.408363	1257.57	1128.36	766.2	1170.2
chr20	60383611	60383869	259	*	5.45753	5.66243	5.21863	0.399334	0.339021	0.408363	42.06	59.23	35.47	39.01
chr1	202428693	202429560	868	*	7.74695	7.90117	7.57424	0.308715	0.339028	0.408369	221.92	256.18	145.56	235.6
chr15	81271133	81271519	387	*	6.13855	5.90398	6.34026	-0.392474	0.339042	0.408383	79.78	39.98	59.85	102.2
chr2	200093704	200094433	730	*	9.19777	9.04115	9.33905	-0.283443	0.339065	0.40841	529.43	524.2	526.07	769.21
chr6	13767439	13768201	763	*	8.08188	7.91685	8.22995	-0.296183	0.339067	0.40841	255.29	228.04	241.61	358.86
chr20	55228329	55228639	311	*	6.42569	6.59818	6.22974	0.342438	0.339088	0.408433	81.23	112.54	64.28	85.81
chr12	66832404	66832691	288	*	5.65629	5.40539	5.86996	-0.412618	0.339093	0.408436	53.67	31.1	42.85	74.11
chr7	44032411	44032872	462	*	6.39556	6.56287	6.20626	0.33317	0.339096	0.408438	92.83	96.25	65.76	81.91
chr12	113652637	113653178	542	*	9.882	9.72444	10.024	-0.284965	0.339098	0.408438	809.37	882.55	834.18	1248.21
chr11	106882765	106883025	261	*	5.31649	5.04702	5.54346	-0.435988	0.339103	0.408441	24.66	41.46	33.99	59.29
chr1	183399747	183400281	535	*	6.09138	5.87718	6.27785	-0.367868	0.339104	0.408441	43.51	74.04	70.93	84.25
chr13	51444248	51444521	274	*	5.1094	4.83808	5.33768	-0.437782	0.339108	0.408444	26.11	31.1	32.51	48.37
chr6	138174656	138175079	424	*	6.9959	7.15954	6.8113	0.326601	0.339146	0.408487	134.9	151.04	84.97	139.64
chr21	11128245	11128739	495	*	5.81225	5.30586	6.18633	-0.618951	0.33915	0.40849	40.61	38.5	116	29.65
chr3	146060594	146061138	545	*	6.05247	5.83846	6.2388	-0.366746	0.339157	0.408497	50.77	63.67	61.33	89.72
chr22	38656333	38657021	689	*	7.47411	7.29439	7.63391	-0.318369	0.339177	0.408518	140.7	173.25	150.73	246.52
chr7	45187745	45188202	458	*	5.95619	6.13649	5.75011	0.356046	0.339202	0.408547	69.62	71.08	56.15	51.49
chrX	103416887	103417107	221	*	5.11008	5.33478	4.84381	0.431211	0.339209	0.408552	34.81	45.9	33.25	24.18
chr17	54189523	54189738	216	*	4.79161	4.46437	5.05818	-0.496479	0.339211	0.408552	13.05	31.1	22.17	44.47
chr11	71106180	71106412	233	*	4.6101	4.87196	4.28993	0.488202	0.339216	0.408557	31.91	26.65	25.86	13.26
chr22	42833409	42834269	861	*	9.30706	9.44819	9.15062	0.283474	0.339227	0.408568	675.93	721.14	460.31	676.38
chr11	85436686	85437328	643	*	7.57888	7.7384	7.39951	0.318571	0.339234	0.408574	182.76	244.33	127.82	209.86
chr7	75567145	75567804	660	*	9.7854	9.92813	9.62699	0.286512	0.339236	0.408574	932.66	1015.82	627.3	954.1
chr13	36952076	36952625	550	*	5.8328	6.02542	5.61045	0.379645	0.339262	0.408603	72.52	57.75	38.42	59.29
chr14	103751253	103751497	245	*	6.42348	6.22337	6.59919	-0.347168	0.339289	0.408634	76.88	72.56	76.1	117.8
chr11	82749037	82749349	313	*	6.19442	5.72971	6.54535	-0.597881	0.339293	0.408636	23.21	82.92	77.58	109.22
chr7	28034243	28034706	464	*	6.79976	6.61828	6.96093	-0.320918	0.339295	0.408637	92.83	103.65	106.4	142.76
chr8	6392183	6392816	634	*	7.22064	7.37276	7.05056	0.30461	0.339302	0.408643	152.3	179.18	113.79	151.35
chr5	113774260	113774461	202	*	4.5014	4.75977	4.18645	0.484627	0.339325	0.408668	29.01	25.17	18.47	17.94
chr14	93783071	93783393	323	*	5.24404	4.98091	5.4665	-0.428886	0.339357	0.408705	24.66	38.5	36.94	51.49
chr5	133887665	133887921	257	*	7.1237	7.27931	6.94925	0.311508	0.339368	0.408716	155.2	155.48	100.49	146.66
chr1	100774429	100774632	204	*	4.84021	5.07574	4.55858	0.449993	0.33937	0.408716	31.91	35.54	22.17	24.96
chr2	121425620	121425901	282	*	5.48198	5.22775	5.69806	-0.41831	0.339385	0.408732	27.56	47.39	40.64	63.19
chr7	101929318	101931413	2096	*	11.0068	11.1547	10.8419	0.296415	0.339388	0.408733	2177.18	2382.58	1348.43	2322.46
chr17	40427439	40429507	2069	*	10.4837	10.6302	10.3206	0.293747	0.339418	0.408767	1579.58	1590.36	957.57	1600.05
chr12	60102306	60102608	303	*	5.98206	6.16745	5.76928	0.366158	0.339449	0.408803	65.27	78.48	44.33	64.75
chr4	17331689	17332063	375	*	7.0621	7.22512	6.87828	0.325325	0.339483	0.408841	136.35	162.89	89.4	145.88
chr9	129895570	129896470	901	*	9.36524	9.21048	9.50499	-0.280572	0.339495	0.408854	556.99	627.85	604.39	848.78
chr4	111584962	111585424	463	*	6.13924	6.32012	5.93238	0.358312	0.339499	0.408857	76.88	82.92	48.03	74.11
chr3	146685900	146686615	716	*	8.97466	8.80366	9.12752	-0.305542	0.339506	0.408863	387.28	506.43	420.41	698.22
chr12	6206513	6206882	370	*	8.54602	8.39053	8.68637	-0.281581	0.33951	0.408865	336.51	334.66	347.27	476.66
chr17	31717489	31718076	588	*	7.00476	6.81793	7.17014	-0.328355	0.339529	0.408886	114.59	111.06	108.61	179.43
chr3	172353360	172353738	379	*	6.66779	6.48251	6.83196	-0.326353	0.339535	0.408891	87.03	91.81	96.79	131.06
chr16	69051348	69051745	398	*	7.42902	7.58029	7.26001	0.303062	0.339551	0.408908	178.41	204.35	126.35	180.21
chr8	38794196	38795536	1341	*	11.2733	11.1189	11.4128	-0.280049	0.339572	0.408931	2069.84	2378.14	2184.83	3267.98
chr6	113749900	113750208	309	*	5.32033	5.5281	5.07753	0.404402	0.339576	0.408933	47.87	44.42	33.99	33.55
chr12	67835273	67835878	606	*	8.0471	8.20775	7.86629	0.320663	0.339596	0.408955	261.09	330.22	164.77	301.91
chr6	44021950	44023060	1111	*	11.8237	11.6715	11.9614	-0.276594	0.3396	0.408958	3214.28	3309.55	3152.74	4822.78
chr6	133034976	133035248	273	*	5.05556	5.27804	4.79241	0.429139	0.339607	0.408964	42.06	35.54	27.34	28.08
chr7	65605996	65606260	265	*	6.20091	5.9646	6.40391	-0.39584	0.33961	0.408966	46.42	78.48	54.68	114.68
chr6	83106582	83107068	487	*	8.76251	8.5935	8.91378	-0.302405	0.339623	0.408977	374.23	398.33	356.87	607.72
chr14	71654452	71654714	263	*	5.41325	5.62006	5.17174	0.402181	0.339623	0.408977	40.61	57.75	36.2	35.89
chr19	5288478	5288643	166	*	6.25459	6.04338	6.43879	-0.362397	0.339645	0.409001	65.27	66.64	64.28	109.22
chr3	78084298	78084806	509	*	5.64207	5.83846	5.41467	0.385212	0.339673	0.409033	50.77	63.67	36.94	48.37
chr6	75976515	75976741	227	*	5.56113	5.75896	5.33178	0.38793	0.339686	0.409047	60.92	47.39	38.42	42.13
chr12	104775496	104776571	1076	*	8.07613	7.91379	8.22203	-0.29216	0.339706	0.409068	233.53	248.77	244.56	352.62
chr1	34228637	34228907	271	*	5.30093	5.0384	5.52296	-0.42677	0.339711	0.409072	43.51	22.21	43.59	48.37
chr3	11598897	11599085	189	*	6.16777	6.35568	5.95165	0.371427	0.33972	0.409081	98.63	65.15	46.55	77.23
chr3	12412306	12412624	319	*	7.29638	7.57812	6.94594	0.517525	0.339736	0.409099	205.97	176.21	68.71	177.87
chr2	27265712	27266425	714	*	6.50016	6.30337	6.6733	-0.342278	0.339742	0.409104	94.28	63.67	88.66	115.46
chr5	106767738	106768073	336	*	5.97556	5.75937	6.16354	-0.368944	0.339751	0.409112	59.47	48.87	59.11	84.25
chr5	40570438	40570889	452	*	7.54321	7.35981	7.70589	-0.323616	0.339754	0.409112	152.3	176.21	149.99	267.59
chr3	11746144	11747031	888	*	8.91805	9.06312	8.75675	0.291095	0.339755	0.409112	535.23	534.56	336.18	528.93
chr3	189403684	189404231	548	*	7.11544	6.93478	7.27597	-0.319376	0.33976	0.409116	124.74	119.94	121.17	188.79
chr2	39731208	39732515	1308	*	9.34329	9.17113	9.49709	-0.307268	0.339764	0.409119	523.63	629.33	523.12	922.12
chr6	83765129	83765429	301	*	5.61641	5.81928	5.38027	0.397103	0.339784	0.40914	52.22	60.71	31.03	52.27
chr7	47596134	47596384	251	*	6.56983	6.744	6.3717	0.345603	0.339803	0.409162	87.03	127.35	65.76	99.86
chr1	212102339	212102965	627	*	6.56162	6.74135	6.35626	0.356425	0.339823	0.409184	105.89	108.1	55.41	108.44
chr9	111235562	111236415	854	*	8.65978	8.49252	8.80965	-0.299618	0.339825	0.409184	393.08	327.25	344.31	553.11
chr1	163505542	163505920	379	*	6.41385	6.60111	6.19862	0.36838	0.339832	0.409189	62.37	131.79	65.76	81.13
chr1	9170128	9170324	197	*	5.51921	5.72311	5.28168	0.398386	0.339846	0.409205	46.42	59.23	31.77	46.03
chr3	29684230	29684484	255	*	5.32143	5.52999	5.07753	0.405325	0.339855	0.409213	42.06	50.35	33.99	33.55
chr10	112083305	112083646	342	*	8.82597	8.67127	8.96568	-0.280434	0.339888	0.409251	381.48	433.87	422.63	577.3
chr17	7790820	7791777	958	*	10.4436	10.5878	10.2832	0.289406	0.33989	0.409251	1508.5	1569.63	954.61	1537.64
chr6	90940570	90940880	311	*	5.17918	4.90944	5.40634	-0.435423	0.339894	0.409254	29.01	31.1	31.77	53.05
chr15	43477208	43478437	1230	*	10.7606	10.9002	10.606	0.280406	0.339925	0.409289	1831.96	1990.18	1248.68	1868.42
chr5	150999849	151000255	407	*	5.4375	5.63943	5.20263	0.394297	0.339943	0.409308	47.87	51.83	36.2	37.45
chr1	236145221	236145435	215	*	4.62067	4.87643	4.30958	0.480962	0.339946	0.40931	23.21	35.54	16.26	23.4
chr5	56707815	56708276	462	*	7.48244	7.31246	7.63449	-0.303567	0.339955	0.409319	163.9	154	161.81	235.6
chr4	122122027	122122298	272	*	4.62982	4.31138	4.89053	-0.488533	0.339957	0.409319	13.05	26.65	27.34	31.99
chrX	68215670	68216467	798	*	7.47649	7.65043	7.27867	0.345441	0.33998	0.409344	187.11	214.71	96.79	213.76
chr3	36742424	36742788	365	*	7.76888	7.91911	7.60117	0.300979	0.339996	0.409361	219.02	265.06	156.64	231.7
chr10	76683557	76683738	182	*	5.05452	5.28085	4.78595	0.433799	0.340007	0.409371	34.81	42.94	31.77	23.4
chr19	41369331	41369555	225	*	5.03619	4.76219	5.26637	-0.440795	0.340008	0.409371	24.66	29.62	32.51	44.47
chr5	15958709	15958939	231	*	4.99757	5.22307	4.73016	0.433603	0.340019	0.409383	39.16	35.54	27.34	25.74
chr12	6187595	6187854	260	*	5.64183	5.8396	5.41257	0.38704	0.340028	0.409391	46.42	68.12	39.16	46.03
chr8	124498762	124499141	380	*	7.07357	7.23282	6.89454	0.317988	0.340035	0.409398	130.54	170.29	97.53	140.42
chr9	127997176	127997590	415	*	6.64705	6.45867	6.81366	-0.330722	0.340038	0.409399	85.58	90.33	92.36	132.62
chr15	58732350	58733037	688	*	8.92874	9.08069	8.75888	0.304193	0.340041	0.4094	545.38	537.53	313.28	553.11
chr2	56128564	56128788	225	*	5.61454	5.81657	5.37955	0.396005	0.34005	0.409409	62.37	50.35	31.77	51.49
chr1	8771305	8771523	219	*	4.90107	4.60088	5.14943	-0.469695	0.340068	0.409428	15.96	32.58	28.08	42.91
chr22	29225374	29226009	636	*	7.1972	7.36088	7.01256	0.326339	0.340102	0.409467	140.7	188.06	97.53	160.71
chr17	79632820	79634253	1434	*	11.0699	11.207	10.9184	0.275608	0.340103	0.409467	2345.44	2382.58	1570.83	2299.83
chr9	365532	365775	244	*	5.00482	4.68973	5.26327	-0.485752	0.340106	0.409467	10.15	41.46	35.47	41.35
chr13	80614629	80615341	713	*	10.1056	9.94378	10.2512	-0.291597	0.340126	0.409489	908	1061.72	944.27	1493.17
chr5	82784139	82784390	252	*	5.36691	5.11023	5.58475	-0.421467	0.340138	0.409502	24.66	44.42	41.38	54.61
chr3	28719158	28719343	186	*	4.49974	4.76138	4.17989	0.487928	0.340158	0.409524	26.11	28.13	21.43	14.82
chr17	28026380	28026584	205	*	4.35306	4.01231	4.6285	-0.508434	0.340168	0.409534	14.5	17.77	22.17	27.3
chr5	172199016	172199969	954	*	10.695	10.838	10.5361	0.28706	0.340194	0.409563	1747.84	1913.17	1149.68	1820.05
chr6	82524461	82524752	292	*	5.85931	5.62139	6.06349	-0.397982	0.340209	0.409579	36.26	62.19	49.5	84.25
chr7	149799064	149799288	225	*	4.2651	4.55525	3.90153	0.529267	0.340214	0.409583	17.41	29.62	9.61	20.28
chr14	63670690	63671985	1296	*	10.5633	10.7065	10.4042	0.287404	0.34022	0.409587	1704.32	1637.75	1045.5	1664.8
chr1	51726914	51727415	502	*	8.16472	7.99079	8.31992	-0.309677	0.340223	0.409589	243.68	265.06	234.22	404.89
chr13	30568177	30568620	444	*	9.57804	9.41277	9.72631	-0.296758	0.340238	0.409605	667.22	695.97	634.69	1059.42
chr3	193983127	193983891	765	*	9.87424	10.0163	9.71665	0.285182	0.34024	0.409605	1080.61	990.65	669.41	1013.39
chr7	108209725	108211131	1407	*	11.6837	11.8221	11.5306	0.278049	0.340244	0.409608	3521.78	3719.73	2329.64	3587.05
chr8	70531858	70532063	206	*	4.84059	5.07638	4.55858	0.450076	0.340249	0.409612	30.46	37.02	22.17	24.96
chr7	135608367	135608800	434	*	8.83999	8.98624	8.67723	0.293323	0.340263	0.409626	498.97	515.31	314.76	503.97
chr2	20856499	20856827	329	*	5.18736	4.90653	5.42233	-0.447002	0.340266	0.409628	34.81	25.17	28.82	56.95
chr6	134362244	134362588	345	*	7.5897	7.40964	7.74976	-0.318604	0.340269	0.409628	166.81	173.25	156.64	273.83
chr3	128735333	128735818	486	*	6.26998	6.45369	6.05943	0.362782	0.34027	0.409628	114.59	60.71	70.19	63.19
chr5	52775387	52776857	1471	*	9.99612	10.1432	9.83237	0.294662	0.340273	0.40963	1040	1221.65	695.27	1128.07
chr12	28330531	28330785	255	*	4.72903	4.4131	4.98804	-0.484935	0.340297	0.409657	15.96	26.65	22.9	40.57
chr5	138774646	138775574	929	*	10.522	10.6697	10.3574	0.295896	0.340309	0.409669	1480.95	1776.94	987.86	1635.94
chr12	18849991	18850230	240	*	5.95354	5.74074	6.13894	-0.364637	0.340321	0.40968	55.12	51.83	60.59	80.35
chr10	93683127	93684246	1120	*	10.6397	10.7834	10.4801	0.288258	0.340322	0.40968	1740.58	1784.35	1094.26	1762.32
chr3	112854847	112855152	306	*	5.19582	5.41054	4.94345	0.415884	0.340331	0.409689	39.16	45.9	29.55	31.99
chr16	87207001	87207359	359	*	5.64452	5.83655	5.42295	0.377208	0.340339	0.409696	58.02	56.27	42.12	43.69
chr14	92587533	92589019	1487	*	10.1033	10.2454	9.94568	0.285206	0.340355	0.409713	1169.09	1258.67	779.5	1192.82
chr1	60625847	60626086	240	*	4.67962	3.2668	5.37955	-0.629014	0.340361	0.409718	0	19.25	31.77	51.49
chr9	133501699	133502047	349	*	5.02369	5.24967	4.75563	0.435318	0.340364	0.409718	43.51	32.58	24.38	29.65
chr5	125674978	125675203	226	*	4.69553	4.94597	4.3923	0.473308	0.340364	0.409718	26.11	35.54	16.26	25.74
chr12	11811527	11812155	629	*	8.05882	7.90153	8.20064	-0.28451	0.340381	0.409736	216.12	262.1	262.3	326.1
chr18	46201466	46202152	687	*	9.22549	9.36729	9.06823	0.284712	0.340392	0.409747	636.76	684.12	430.76	642.83
chr3	53498521	53498697	177	*	4.39828	4.68209	4.04463	0.517581	0.340398	0.409752	23.21	28.13	23.64	9.36
chrY	15591748	15592337	590	*	9.49963	9.64426	9.33888	0.290121	0.3404	0.409752	793.42	807.03	500.95	794.18
chr9	101136701	101137776	1076	*	10.0751	9.91338	10.2205	-0.291356	0.340405	0.409756	960.22	968.43	911.02	1475.23
chr5	33841896	33842356	461	*	6.23149	6.02843	6.40946	-0.351625	0.34041	0.40976	59.47	71.08	70.93	99.08
chr1	223184925	223185148	224	*	4.35072	4.00824	4.6273	-0.509148	0.340422	0.409772	18.86	13.33	22.9	26.52
chr3	130827021	130827250	230	*	4.46419	4.13276	4.73352	-0.498934	0.340425	0.409773	21.76	13.33	25.12	28.08
chr1	220726277	220726525	249	*	4.5845	4.02042	4.98898	-0.640868	0.340433	0.409781	5.8	26.65	22.17	41.35
chr17	78234560	78235562	1003	*	9.44204	9.5883	9.27926	0.293224	0.34044	0.409787	731.04	808.51	475.83	766.87
chr17	38773915	38774482	568	*	6.23986	6.04272	6.41327	-0.343191	0.340453	0.409801	68.17	63.67	76.84	93.62
chr1	156667210	156667680	471	*	6.1661	5.94029	6.36131	-0.381101	0.340457	0.409803	75.43	47.39	59.11	105.32
chr15	101175647	101175851	205	*	4.54026	4.80416	4.21703	0.491442	0.340459	0.409803	18.86	37.02	18.47	18.72
chr10	12732608	12732956	349	*	5.03007	4.76058	5.25706	-0.436253	0.340466	0.409809	27.56	26.65	41.38	35.11
chr7	865880	866430	551	*	5.92084	5.69728	6.11436	-0.378388	0.340467	0.409809	65.27	38.5	61.33	77.23
chr22	41105818	41106106	289	*	6.17476	6.36074	5.9612	0.367229	0.340475	0.409816	71.07	93.29	45.81	78.79
chr5	118401141	118401359	219	*	4.84215	4.55059	5.08457	-0.459328	0.340479	0.409819	24.66	22.21	28.08	39.79
chr1	93402839	93403092	254	*	4.60927	4.26111	4.88953	-0.516395	0.340495	0.409836	7.25	31.1	28.08	31.21
chr17	41640663	41641155	493	*	5.48607	5.25082	5.68828	-0.394608	0.340513	0.409856	40.61	35.54	53.2	49.93
chr3	39359104	39359335	232	*	4.85144	4.54686	5.10279	-0.471999	0.340518	0.409859	30.46	16.29	26.6	42.13
chr6	139764380	139764978	599	*	5.97005	5.76138	6.15232	-0.35946	0.340537	0.409879	52.22	56.27	65.02	77.23
chr2	73015916	73016259	344	*	6.94978	7.11274	6.76603	0.325443	0.340544	0.409886	146.5	130.31	83.49	134.18
chr2	37383191	37384629	1439	*	10.407	10.5517	10.2462	0.290085	0.340549	0.40989	1472.24	1529.65	925.8	1503.32
chr11	69148764	69148978	215	*	4.77122	5.03906	4.44206	0.49636	0.340568	0.409911	42.06	23.69	31.77	11.7
chr11	8103952	8104334	383	*	6.91349	7.06796	6.74047	0.308897	0.340589	0.409934	126.19	142.16	96.05	117.8
chr6	23395010	23395260	251	*	4.92311	4.64162	5.15854	-0.449791	0.340591	0.409934	20.31	29.62	33.99	37.45
chr4	176956045	176956395	351	*	5.30879	5.04371	5.53263	-0.429775	0.340604	0.409947	31.91	34.06	32.51	60.07
chr12	110685421	110686060	640	*	5.84221	6.02877	5.6279	0.367534	0.340605	0.409947	58.02	72.56	45.07	53.83
chr2	200001076	200001263	188	*	4.35145	4.00824	4.6285	-0.509617	0.340612	0.409953	18.86	13.33	22.17	27.3
chr10	97415296	97415492	197	*	6.63853	6.80921	6.44492	0.339651	0.340625	0.409966	108.79	115.5	65.02	109.22
chr2	20434410	20434605	196	*	4.83712	5.07314	4.55479	0.450367	0.340672	0.410021	37.71	29.62	24.38	22.62
chr10	31430983	31431253	271	*	6.36412	6.53892	6.1652	0.347389	0.340685	0.410034	100.08	85.89	56.15	87.37
chr13	33161677	33162008	332	*	7.67035	7.829	7.49208	0.316914	0.340699	0.410049	204.52	250.25	132.26	227.8
chr9	138757345	138757845	501	*	5.75371	5.5281	5.94877	-0.381418	0.340713	0.410063	47.87	44.42	50.98	72.55
chr5	35089737	35090161	425	*	7.39419	7.06861	7.65965	-0.494198	0.340727	0.410079	120.39	148.08	120.44	283.97
chrX	133928777	133928968	192	*	5.45185	5.19657	5.66868	-0.418466	0.340744	0.410096	33.36	39.98	36.2	65.53
chr21	35739582	35740260	679	*	7.96108	7.78025	8.12175	-0.319762	0.34076	0.410114	219.02	220.64	194.32	362.76
chr3	54665760	54666344	585	*	6.4098	6.59976	6.19098	0.373901	0.340771	0.410123	71.07	122.91	51.72	94.4
chr11	86290476	86290733	258	*	5.10931	4.83578	5.33915	-0.43925	0.340771	0.410123	30.46	26.65	31.03	49.93
chr8	39771273	39771487	215	*	4.7271	4.97536	4.42704	0.468342	0.340791	0.410144	36.26	26.65	25.86	17.16
chr17	29525068	29525315	248	*	5.37751	5.10643	5.60563	-0.436453	0.340808	0.410162	33.36	35.54	30.29	67.09
chr18	34939708	34939930	223	*	4.37051	4.01637	4.65462	-0.520367	0.34083	0.410187	10.15	22.21	19.95	30.43
chr5	39283322	39283759	438	*	7.20472	7.35236	7.04024	0.295989	0.340856	0.410216	162.45	164.37	119.7	143.54
chr14	104173414	104174426	1013	*	7.82214	7.65951	7.96829	-0.292422	0.340866	0.410226	207.42	196.94	209.1	291.77
chr16	18225459	18225765	307	*	4.24849	4.54592	3.87337	0.536365	0.340868	0.410227	31.91	14.81	19.95	9.36
chr8	26322993	26324131	1139	*	8.92596	8.77029	9.06645	-0.281799	0.340899	0.410261	443.85	429.43	440.36	631.91
chr7	92644828	92645205	378	*	6.83782	6.63657	7.0144	-0.348346	0.340904	0.410266	114.59	84.4	91.62	166.95
chr10	71120372	71120869	498	*	8.62561	8.45829	8.77553	-0.299702	0.34091	0.410271	351.02	352.43	328.8	547.65
chr7	79872726	79873083	358	*	5.23543	4.97814	5.45371	-0.421079	0.340917	0.410276	30.46	32.58	36.94	50.71
chr8	42064565	42065472	908	*	9.94692	9.78727	10.0906	-0.288126	0.340922	0.41028	819.52	947.7	860.04	1320.76
chr5	10532592	10532890	299	*	6.01476	6.19568	5.80785	0.358009	0.340942	0.410302	71.07	75.52	47.29	64.75
chr6	71790523	71790912	390	*	6.81397	6.98039	6.62582	0.331138	0.340968	0.410332	102.98	149.56	81.28	116.24
chr5	141581846	141582148	303	*	6.30708	6.48104	6.10923	0.345743	0.340974	0.410337	95.73	82.92	56.15	81.91
chr1	113939259	113939547	289	*	6.74229	6.9089	6.5539	0.332128	0.341006	0.410371	120.39	119.94	71.67	116.24
chr2	226989218	226989715	498	*	6.44669	6.61695	6.25362	0.338881	0.341008	0.410371	101.53	94.77	61.33	91.28
chr5	10860837	10861386	550	*	7.40529	7.55721	7.23546	0.304349	0.341008	0.410371	185.66	191.02	121.17	180.21
chr5	10676352	10676670	319	*	5.03043	4.75816	5.25939	-0.43844	0.341019	0.410381	31.91	22.21	39.16	37.45
chr3	141204808	141205169	362	*	8.9816	9.1361	8.80854	0.308936	0.341025	0.410386	571.49	553.81	314.76	581.98
chrX	152759593	152761285	1693	*	9.86548	10.006	9.70977	0.282182	0.341026	0.410386	1005.19	1051.36	673.11	1001.69
chr14	74578365	74578603	239	*	5.81531	6.13525	5.40359	0.564632	0.341037	0.410397	75.43	65.15	20.69	63.97
chr8	116461632	116461910	279	*	5.78997	5.57412	5.97769	-0.369381	0.341048	0.410405	46.42	48.87	62.06	63.97
chr18	31300026	31300448	423	*	7.53755	7.35383	7.70049	-0.324042	0.341048	0.410405	146.5	180.66	149.99	266.03
chr3	66403956	66404299	344	*	5.5957	5.33587	5.8158	-0.424038	0.341049	0.410405	31.91	48.87	36.2	76.45
chr3	187661488	187661717	230	*	4.58544	4.83884	4.27785	0.476803	0.341054	0.410408	24.66	32.58	17.73	21.06
chr8	24984071	24984308	238	*	4.53676	4.20193	4.80833	-0.50443	0.341055	0.410408	10.15	26.65	30.29	25.74
chr6	57369801	57370039	239	*	5.46703	5.22307	5.67563	-0.404501	0.34106	0.410412	39.16	35.54	41.38	60.85
chr5	14406526	14407014	489	*	8.1904	8.02123	8.3418	-0.302309	0.341066	0.410417	291.55	228.04	254.91	393.97
chr11	126686997	126687698	702	*	8.07984	8.22395	7.91971	0.28931	0.34107	0.410419	295.9	302.08	198.75	285.53
chr2	221756161	221756515	355	*	7.66294	7.48835	7.81866	-0.31048	0.341083	0.410433	175.51	183.62	170.68	280.85
chr13	29327674	29328024	351	*	9.02157	8.86441	9.16328	-0.284146	0.341127	0.410483	461.25	470.89	462.53	684.18
chr15	71408807	71409033	227	*	6.54754	6.33614	6.7319	-0.363134	0.341129	0.410484	62.37	99.21	76.84	135.74
chr9	102515813	102516044	232	*	4.89795	5.13587	4.61289	0.454708	0.341134	0.410487	36.26	34.06	17.73	31.21
chr18	52338594	52338748	155	*	4.37467	4.68038	3.98626	0.549628	0.341168	0.410526	26.11	25.17	5.17	26.52
chr19	5850774	5851273	500	*	5.85191	5.63943	6.03707	-0.364909	0.34117	0.410526	47.87	51.83	65.02	66.31
chr18	32382980	32383201	222	*	4.83764	5.07314	4.55605	0.449624	0.341171	0.410526	37.71	29.62	23.64	23.4
chr6	31879100	31879540	441	*	8.04431	7.86777	8.20158	-0.313325	0.341173	0.410526	249.48	217.68	213.53	375.24
chr15	74950220	74950585	366	*	5.38096	5.59275	5.13263	0.412362	0.341198	0.410553	58.02	38.5	28.82	41.35
chr9	123988440	123988864	425	*	6.90996	7.0678	6.73271	0.315435	0.3412	0.410553	127.64	140.67	88.66	124.04
chr2	232907693	232908191	499	*	5.79824	5.57596	5.99081	-0.377834	0.341205	0.410557	40.61	54.79	55.41	71.77
chr14	33531227	33531484	258	*	4.68581	4.35033	4.9578	-0.501982	0.341207	0.410557	31.91	8.88	32.51	29.65
chr7	6226317	6226544	228	*	4.92773	5.16227	4.64751	0.448636	0.341225	0.410577	44.97	26.65	24.38	25.74
chr7	142689747	142690092	346	*	5.16614	5.41208	4.8695	0.467083	0.341246	0.410601	34.81	50.35	14.78	43.69
chr10	29345824	29346037	214	*	4.36502	4.00416	4.65344	-0.523693	0.341262	0.410617	23.21	8.88	20.69	29.65
chr12	86229826	86230561	736	*	6.26459	6.44346	6.06037	0.354795	0.341275	0.410631	102.98	71.08	54.68	78.79
chr17	44803571	44804015	445	*	5.41721	5.16958	5.6285	-0.410335	0.341284	0.41064	27.56	44.42	44.33	54.61
chr1	110913504	110913794	291	*	7.61975	7.76007	7.46429	0.28184	0.341289	0.410642	227.73	205.83	171.42	181.77
chr1	223959170	223960134	965	*	8.49666	8.33106	8.64519	-0.297177	0.34129	0.410642	287.2	356.87	315.5	485.24
chr20	37598538	37598721	184	*	4.5397	4.79788	4.22501	0.485053	0.341293	0.410644	30.46	25.17	14.78	22.62
chr5	129864215	129864525	311	*	5.86555	5.64206	6.05903	-0.379559	0.341333	0.41069	39.16	60.71	56.89	76.45
chr9	82509982	82510480	499	*	6.09436	5.87345	6.28588	-0.37505	0.341345	0.410702	58.02	59.23	55.41	100.64
chr12	54718380	54719243	864	*	10.9727	11.1114	10.8193	0.278503	0.341352	0.410709	2120.61	2304.1	1448.92	2164.87
chr9	98385865	98386270	406	*	5.27223	5.48202	5.02665	0.407201	0.341371	0.410729	44.97	44.42	33.99	31.21
chr9	76390781	76390973	193	*	4.22815	3.87345	4.51262	-0.519926	0.341404	0.410766	14.5	14.81	20.69	24.96
chr5	10833124	10833456	333	*	6.33052	6.12373	6.51135	-0.356765	0.341405	0.410766	58.02	81.44	71.67	110.78
chr2	69429706	69429980	275	*	5.40971	5.61873	5.1652	0.407114	0.34142	0.410781	44.97	53.31	28.08	43.69
chr9	133775414	133775769	356	*	6.34793	6.51886	6.15399	0.339424	0.341427	0.410787	81.23	102.17	62.06	80.35
chr16	67926805	67927777	973	*	10.6414	10.7847	10.4823	0.287409	0.341446	0.410808	1724.63	1803.6	1097.95	1763.1
chr17	75775927	75776663	737	*	6.0771	6.25283	5.87697	0.347447	0.341455	0.410818	71.07	81.44	60.59	56.95
chr20	39106485	39106767	283	*	5.74686	5.94349	5.51913	0.386312	0.341471	0.410835	62.37	60.71	33.99	57.73
chr12	66430029	66430624	596	*	9.6	9.74804	9.43502	0.296477	0.341477	0.410839	749.9	969.91	537.16	847.22
chr10	63395771	63396069	299	*	5.52348	5.72269	5.29228	0.389684	0.341482	0.410843	47.87	57.75	35.47	42.91
chr9	124135266	124135935	670	*	7.96727	7.79092	8.1244	-0.313206	0.341498	0.41086	204.52	238.41	203.93	354.18
chr5	169424836	169425040	205	*	4.35862	4.63899	4.01029	0.51661	0.341507	0.410869	24.66	25.17	9.61	22.62
chr16	31469889	31471562	1674	*	12.288	12.4231	12.1391	0.271454	0.341544	0.410911	5284.12	5699.54	3584.24	5436.75
chr6	118646594	118646914	321	*	5.46823	5.67868	5.22175	0.407554	0.341549	0.410915	58.02	44.42	46.55	28.08
chr2	3778270	3778727	458	*	7.21355	7.3659	7.04318	0.305034	0.341571	0.41094	156.65	173.25	110.09	153.69
chr8	126103448	126104426	979	*	9.832	9.98023	9.66678	0.296878	0.341574	0.410941	976.18	1043.95	603.65	1021.97
chr1	144967111	144967624	514	*	7.20741	7.36154	7.03482	0.307735	0.341584	0.41095	133.44	195.46	123.39	138.86
chr14	23563740	23565223	1484	*	11.8859	12.0214	11.7364	0.272277	0.341605	0.410974	3917.76	4396.45	2761.14	4062.93
chr6	38247321	38247497	177	*	4.60297	4.87718	4.26412	0.507761	0.341628	0.410999	21.76	37.02	10.34	28.08
chr2	42304030	42304320	291	*	5.00333	4.71896	5.24077	-0.450755	0.341639	0.41101	30.46	22.21	28.82	46.81
chr10	24755207	24755546	340	*	8.98902	9.14152	8.81847	0.305028	0.341655	0.411027	510.57	618.97	329.53	573.4
chr13	44905607	44906772	1166	*	7.7231	7.55535	7.87335	-0.300014	0.34166	0.411031	208.87	167.33	193.58	275.39
chr12	48122954	48123449	496	*	8.54664	8.37038	8.70369	-0.312995	0.341665	0.411035	356.82	305.04	294.81	539.07
chr4	142055298	142055499	202	*	6.98182	7.13727	6.80758	0.310804	0.341703	0.411079	131.99	149.56	95.31	128.72
chr3	39041426	39041921	496	*	6.63161	6.8096	6.42853	0.352937	0.341711	0.411086	105.89	118.46	58.37	113.9
chrX	19691544	19692106	563	*	8.25597	8.08612	8.40791	-0.303367	0.341715	0.411088	281.39	262.1	254.91	424.39
chr16	14403283	14403650	368	*	7.29202	7.10169	7.46014	-0.333816	0.341722	0.411095	105.89	168.81	133.73	218.44
chr2	31170595	31170881	287	*	5.64757	5.39094	5.86537	-0.421448	0.341732	0.411104	23.21	60.71	49.5	67.09
chr5	133487914	133488150	237	*	4.61817	4.30476	4.8755	-0.481245	0.341742	0.411114	21.76	17.77	24.38	34.33
chr6	157428984	157429640	657	*	8.962	8.79259	9.11359	-0.302881	0.341751	0.411123	430.79	456.08	403.42	704.46
chr20	3047093	3047612	520	*	9.08917	9.22959	8.93359	0.282013	0.341763	0.411135	580.19	620.45	397.51	580.42
chr18	54788902	54789258	357	*	4.65221	5.3852	3.08695	0.604754	0.341781	0.411155	39.16	44.42	16.99	0
chr5	138872104	138872835	732	*	7.91833	7.75584	8.06435	-0.292169	0.34179	0.411163	217.57	214.71	220.18	315.17
chr8	62543095	62543309	215	*	4.4628	4.13773	4.72792	-0.494159	0.341792	0.411163	15.96	19.25	28.82	24.18
chr15	42499949	42500722	774	*	9.97494	10.1205	9.81305	0.291744	0.341804	0.411175	1098.02	1128.36	682.71	1116.37
chr16	85669973	85670181	209	*	4.77197	5.01299	4.48244	0.457003	0.341805	0.411175	27.56	37.02	23.64	21.06
chr1	197411206	197411512	307	*	6.04727	5.82005	6.24352	-0.383543	0.34181	0.411179	49.32	63.67	52.46	99.08
chr2	11508339	11508712	374	*	5.50218	5.72848	5.23366	0.43378	0.341813	0.41118	27.56	78.48	35.47	39.79
chr8	123794421	123795373	953	*	9.84302	9.98695	9.68311	0.288685	0.341816	0.411181	1021.14	1008.41	635.42	1008.71
chr2	120412670	120412932	263	*	4.93398	5.16958	4.65226	0.449509	0.34182	0.411182	27.56	44.42	21.43	28.86
chr12	19592172	19593712	1541	*	10.9754	11.117	10.8185	0.284015	0.34182	0.411182	2288.87	2153.06	1400.89	2210.9
chr5	142933717	142934185	469	*	9.02853	8.85865	9.1805	-0.303641	0.341831	0.411194	426.44	501.99	425.59	734.89
chr11	61412695	61413478	784	*	6.87427	7.0286	6.70144	0.308153	0.341835	0.411196	117.49	143.64	100.49	107.66
chr13	50931740	50932155	416	*	7.84572	7.99344	7.68112	0.296303	0.341853	0.411216	269.79	239.89	165.51	244.96
chr6	155425125	155425442	318	*	5.8499	6.05785	5.60685	0.406111	0.341857	0.411218	72.52	60.71	28.82	68.65
chr6	119478405	119478701	297	*	5.48114	5.68081	5.24933	0.390623	0.341859	0.411218	50.77	51.83	34.73	41.35
chr1	202255689	202256244	556	*	8.36537	8.1971	8.51605	-0.301216	0.341862	0.411219	256.74	330.22	285.94	446.24
chr1	95349317	95350066	750	*	8.90187	8.74222	9.0456	-0.288001	0.341866	0.411219	398.88	457.56	422.63	634.25
chr10	126124768	126125273	506	*	6.11578	6.2948	5.91136	0.354099	0.341867	0.411219	68.17	88.85	51.72	68.65
chr17	10291062	10291248	187	*	4.41999	4.07962	4.69519	-0.507993	0.341868	0.411219	11.6	22.21	22.17	29.65
chr20	52683214	52683449	236	*	5.47712	5.68421	5.23525	0.402682	0.341869	0.411219	39.16	63.67	33.99	41.35
chr14	97212122	97212272	151	*	4.58084	4.83425	4.27324	0.476716	0.341877	0.411227	33.36	23.69	19.95	18.72
chr8	125462478	125462711	234	*	6.27363	6.44722	6.07625	0.344553	0.341894	0.411243	81.23	93.29	56.15	78.79
chr9	91569110	91569302	193	*	5.9986	5.78253	6.18649	-0.369343	0.341894	0.411243	46.42	63.67	59.85	85.81
chr3	160379553	160379824	272	*	5.99262	5.78213	6.17627	-0.361993	0.3419	0.411247	47.87	62.19	64.28	80.35
chr6	121464605	121464928	324	*	5.31089	5.53424	5.04651	0.42903	0.341904	0.41125	29.01	63.67	31.77	34.33
chr10	12949827	12950008	182	*	4.01244	4.72062	2.56338	0.621362	0.341913	0.411258	27.56	25.17	11.82	0
chr5	150159482	150160154	673	*	9.35048	9.179	9.50371	-0.306012	0.341915	0.411259	575.84	583.43	515.73	936.16
chr21	43204050	43204404	355	*	7.60578	7.75736	7.43639	0.303444	0.34192	0.411262	195.82	236.93	138.91	207.52
chr6	114310892	114311131	240	*	4.84291	4.55246	5.08457	-0.458216	0.341921	0.411262	21.76	25.17	28.08	39.79
chr9	124678345	124678675	331	*	5.61816	5.37996	5.82255	-0.397104	0.341937	0.411279	53.67	29.62	54.68	58.51
chr9	102001527	102002319	793	*	9.41375	9.25168	9.55944	-0.291793	0.341967	0.411313	543.93	675.24	595.53	913.54
chr4	38985408	38985610	203	*	4.84305	4.55153	5.08544	-0.459034	0.341978	0.411324	23.21	23.69	27.34	40.57
chr12	69598846	69599222	377	*	5.1133	5.33587	4.85002	0.42788	0.341982	0.411327	31.91	48.87	28.82	28.86
chr7	156397152	156397398	247	*	5.29826	5.52288	5.03212	0.433177	0.341992	0.411337	63.82	28.13	29.55	35.89
chr11	9373567	9373897	331	*	5.74909	5.94313	5.52483	0.379346	0.342001	0.411346	63.82	59.23	55.41	36.67
chr9	115208909	115209106	198	*	4.83722	4.54873	5.07753	-0.455998	0.342005	0.411348	27.56	19.25	33.99	33.55
chr6	133569713	133569958	246	*	4.73915	4.41618	5.00288	-0.492028	0.34201	0.411352	11.6	31.1	25.12	39.01
chr10	122196325	122196613	289	*	5.52309	5.72145	5.29304	0.388496	0.342013	0.411353	52.22	53.31	34.73	43.69
chr13	111796316	111796542	227	*	4.95907	4.68209	5.19135	-0.44388	0.342022	0.41136	23.21	28.13	32.51	40.57
chr2	201770413	201770751	339	*	7.02254	7.18149	6.84388	0.317542	0.342022	0.41136	137.8	152.52	90.88	138.86
chr6	3803808	3804439	632	*	9.20025	9.34521	9.03908	0.290655	0.342033	0.41137	604.85	695.97	410.07	642.05
chr12	31231795	31232047	253	*	7.02156	6.83712	7.18508	-0.324772	0.342034	0.41137	111.69	116.98	110.83	180.21
chr2	19412496	19412726	231	*	4.70094	4.94455	4.40767	0.461227	0.342051	0.411388	29.01	32.58	22.17	20.28
chr17	46969490	46970320	831	*	11.6474	11.7851	11.4952	0.276545	0.342055	0.411391	3434.75	3623.48	2282.36	3491.09
chr20	21105908	21107156	1249	*	11.3475	11.481	11.2004	0.268479	0.342059	0.411394	2858.91	2857.92	1958.73	2747.63
chr12	52817699	52817905	207	*	4.57881	4.83502	4.26707	0.479772	0.34207	0.411405	31.91	25.17	22.9	15.6
chr3	37567894	37568454	561	*	7.87093	7.70169	8.02238	-0.302452	0.342092	0.411429	200.17	216.19	201.71	318.29
chr1	87678182	87679243	1062	*	7.86013	7.69055	8.01186	-0.302873	0.342103	0.41144	211.77	201.39	199.49	316.73
chr8	118843710	118844159	450	*	8.92663	8.75973	9.07621	-0.299117	0.34212	0.411458	394.53	472.37	407.85	671.69
chr3	64990673	64990858	186	*	4.41381	4.06924	4.69174	-0.509853	0.342124	0.41146	23.21	10.37	24.38	27.3
chr22	19868599	19869768	1170	*	11.0016	11.1374	10.8517	0.272898	0.342135	0.411472	2090.15	2415.16	1542.01	2153.95
chr1	146986979	146987755	777	*	7.94238	7.7714	8.09523	-0.305121	0.342144	0.41148	205.97	231	208.36	338.58
chr9	85199413	85199693	281	*	4.99999	5.22483	4.73352	0.432247	0.342159	0.411493	34.81	39.98	25.12	28.08
chr14	95861483	95861966	484	*	6.3786	6.55316	6.17997	0.346271	0.342159	0.411493	82.68	105.14	57.63	87.37
chr16	21552942	21553353	412	*	5.84466	5.38938	6.1902	-0.59058	0.34216	0.411493	27.56	56.27	39.16	106.88
chr16	27188460	27189147	688	*	7.72843	7.89423	7.54108	0.329924	0.342189	0.411525	190.01	285.79	133	239.5
chr9	14497589	14497761	173	*	4.32623	4.59637	3.99357	0.500229	0.342196	0.411532	23.21	25.17	16.26	15.6
chr4	186104821	186105094	274	*	5.36763	5.11023	5.58599	-0.421781	0.342249	0.411594	24.66	44.42	39.9	56.17
chr20	17575178	17575396	219	*	4.95154	5.20252	4.64751	0.471807	0.342255	0.411598	18.86	54.79	24.38	25.74
chrX	129665085	129665404	320	*	5.38034	5.5923	5.13179	0.412402	0.342261	0.411604	59.47	37.02	29.55	40.57
chr22	24117122	24117300	179	*	6.10544	6.27917	5.90789	0.344421	0.342273	0.411616	78.33	77	56.89	63.19
chr12	101193525	101194147	623	*	6.74302	6.53235	6.92681	-0.36201	0.34228	0.411622	69.62	115.5	84.97	158.37
chr1	225818783	225818997	215	*	4.37938	4.01907	4.66745	-0.526141	0.342288	0.411629	7.25	25.17	25.86	24.96
chr20	36883854	36884226	373	*	6.4827	6.26875	6.66897	-0.366314	0.342295	0.411635	60.92	93.29	71.67	131.84
chr17	60970213	60970792	580	*	9.01564	9.16441	8.84974	0.298029	0.342298	0.411637	638.21	509.39	352.44	570.28
chr6	162838241	162838769	529	*	6.32686	6.50813	6.1195	0.358372	0.342307	0.411645	75.43	106.62	52.46	86.59
chr2	9984281	9984463	183	*	6.49706	6.66005	6.31329	0.324837	0.342337	0.41168	100.08	102.17	71.67	87.37
chrX	56259586	56259807	222	*	6.40578	6.57389	6.21547	0.334558	0.342374	0.411721	94.28	96.25	62.8	85.81
chr7	115886541	115886707	167	*	4.32474	4.59637	3.98983	0.501707	0.342398	0.411748	23.21	25.17	17.73	14.04
chr21	27335693	27335881	189	*	4.53172	4.79945	4.20271	0.498911	0.342406	0.411756	27.56	28.13	11.08	25.74
chr3	56135794	56135976	183	*	4.50381	4.7638	4.18645	0.485335	0.342408	0.411756	21.76	32.58	18.47	17.94
chr2	171362403	171362830	428	*	5.8567	6.04338	5.64222	0.368265	0.342423	0.41177	65.27	66.64	41.38	58.51
chr4	21792218	21792403	186	*	5.19157	5.41156	4.93189	0.424901	0.342423	0.41177	36.26	48.87	24.38	36.67
chr3	58558724	58558908	185	*	5.16634	4.90726	5.38591	-0.422773	0.342428	0.411773	33.36	26.65	39.16	44.47
chr2	20835366	20835913	548	*	9.30564	9.14541	9.44983	-0.288922	0.342436	0.411781	506.22	626.37	560.8	837.86
chr16	69498946	69499623	678	*	6.58387	6.24078	6.86084	-0.509637	0.342448	0.411794	60.92	90.33	70.19	162.27
chrX	23760396	23761753	1358	*	10.749	10.8944	10.5874	0.291226	0.342464	0.41181	1856.62	1950.19	1151.89	1925.37
chr16	29311231	29312273	1043	*	8.18056	8.00673	8.33568	-0.309312	0.342507	0.41186	256.74	257.66	234.22	411.91
chr3	123536268	123536607	340	*	7.62465	7.46373	7.76941	-0.289681	0.342512	0.411864	182.76	170.29	190.63	245.74
chr10	29991600	29992007	408	*	5.47272	5.68464	5.22422	0.411104	0.342522	0.411873	37.71	65.15	30.29	44.47
chr3	139957424	139957728	305	*	4.95675	4.64599	5.2123	-0.479891	0.342527	0.411878	13.05	37.02	27.34	46.81
chr12	123054626	123054910	285	*	5.10917	4.8396	5.33621	-0.435549	0.342534	0.411883	23.21	34.06	33.99	46.81
chr15	71155758	71156330	573	*	8.37952	8.52615	8.21628	0.293988	0.342539	0.411887	359.72	377.6	231.27	363.54
chr19	33745309	33745732	424	*	5.36373	5.57229	5.11985	0.404575	0.34256	0.411911	52.22	42.94	39.9	29.65
chr5	6490927	6491279	353	*	5.19137	5.40848	4.93569	0.418646	0.342575	0.411926	44.97	39.98	35.47	25.74
chr19	4988684	4989334	651	*	9.51059	9.65251	9.35316	0.284845	0.342579	0.411929	849.98	759.64	521.64	786.37
chr9	137220281	137221287	1007	*	9.26808	9.41303	9.10693	0.290614	0.342594	0.411945	655.62	707.82	424.85	677.94
chr12	40158840	40159078	239	*	5.26349	4.97814	5.50162	-0.451767	0.342615	0.411967	30.46	32.58	25.86	64.75
chr1	57175025	57175288	264	*	5.57186	5.77975	5.32889	0.40569	0.342629	0.411983	56.57	53.31	27.34	53.05
chr1	198385480	198385849	370	*	5.11191	4.84113	5.33982	-0.438307	0.342639	0.411992	20.31	37.02	44.33	36.67
chr2	74902321	74902526	206	*	4.75481	5.00892	4.44616	0.475776	0.342671	0.412028	36.26	28.13	29.55	14.04
chr10	101006571	101006793	223	*	5.11418	5.3337	4.85517	0.423947	0.342674	0.412028	37.71	42.94	25.12	32.77
chr11	46696384	46697437	1054	*	9.18502	9.3291	9.02494	0.288923	0.342675	0.412028	587.45	698.93	412.29	629.57
chr5	95350174	95350398	225	*	4.90719	5.16227	4.5971	0.481166	0.342676	0.412028	44.97	26.65	13.3	35.11
chr5	141531082	141531336	255	*	4.75328	4.45941	4.9973	-0.462058	0.342688	0.412041	20.31	23.69	29.55	34.33
chr12	96515061	96515529	469	*	6.76644	6.92926	6.58289	0.323972	0.342736	0.412096	98.63	145.12	87.19	104.54
chr12	65027713	65028038	326	*	7.37106	7.18359	7.53694	-0.329505	0.342749	0.412109	117.49	173.25	138.17	233.26
chr10	65274723	65275588	866	*	8.1525	8.30724	7.97915	0.30936	0.342754	0.412113	295.9	337.62	183.24	321.41
chr5	10627542	10628318	777	*	10.3164	10.1594	10.458	-0.283887	0.342766	0.412125	1161.84	1125.4	1103.87	1709.27
chr6	157129992	157130534	543	*	7.90111	7.7338	8.05101	-0.299815	0.342771	0.412129	176.96	248.77	224.62	305.81
chr7	93906161	93906652	492	*	6.88479	7.05277	6.69464	0.334273	0.342814	0.412178	118.94	146.6	76.1	131.06
chr3	186316190	186316595	406	*	6.17268	5.96425	6.35477	-0.359399	0.342855	0.412224	47.87	77	72.41	91.28
chr11	77416336	77416927	592	*	6.38057	6.55129	6.1869	0.339481	0.342856	0.412224	94.28	93.29	59.11	86.59
chr3	151619111	151619393	283	*	5.8494	6.04404	5.62434	0.382518	0.342859	0.412224	62.37	69.6	35.47	63.19
chr6	116550372	116551044	673	*	8.69543	8.83597	8.53971	0.28229	0.34286	0.412224	481.56	432.39	306.63	437.65
chr19	41768959	41770544	1586	*	12.1253	12.2614	11.975	0.273483	0.34286	0.412224	4608.19	5210.88	3197.07	4853.99
chr14	76297750	76298215	466	*	8.15748	8.32135	7.97257	0.326365	0.342893	0.412259	281.39	358.35	168.46	333.9
chr16	54111219	54111768	550	*	6.61803	6.77855	6.43739	0.320322	0.342894	0.412259	121.84	97.73	81.28	92.06
chr8	17708671	17709143	473	*	7.76966	7.91794	7.60437	0.29723	0.342898	0.412262	237.88	245.81	155.16	234.04
chr1	151707442	151708041	600	*	9.06965	9.21018	8.91395	0.282206	0.342902	0.412263	639.66	544.93	396.77	567.94
chr5	130314060	130314604	545	*	7.49337	7.30655	7.65875	-0.328193	0.342902	0.412263	155.2	161.41	138.91	265.25
chr6	91185596	91185910	315	*	7.07228	6.89174	7.23271	-0.319054	0.342931	0.412295	114.59	122.91	117.48	183.33
chr6	140807252	140807582	331	*	7.0889	6.88697	7.266	-0.350221	0.342951	0.412316	81.23	155.48	117.48	190.35
chr12	106327771	106328579	809	*	9.95427	9.78833	10.1031	-0.297643	0.342952	0.412316	828.23	940.3	815.71	1383.96
chr5	8807824	8808056	233	*	4.59909	4.25997	4.87347	-0.507152	0.342971	0.412335	8.7	29.62	25.86	32.77
chr4	109354600	109355426	827	*	7.50507	7.65929	7.33237	0.308666	0.342971	0.412335	210.32	193.98	123.39	198.93
chr9	18543452	18544079	628	*	5.8347	5.61561	6.02486	-0.372448	0.342983	0.412348	55.12	42.94	56.89	73.33
chr19	16617827	16618107	281	*	4.67128	4.36314	4.92505	-0.477522	0.342995	0.412359	14.5	26.65	29.55	31.21
chr3	127944761	127946001	1241	*	8.4936	8.63379	8.33832	0.281564	0.342997	0.41236	390.18	404.25	268.95	378.36
chr15	88286880	88287085	206	*	4.61966	4.30697	4.87651	-0.480549	0.343002	0.412364	18.86	20.73	23.64	35.11
chr7	94033755	94033988	234	*	4.91118	4.60268	5.1652	-0.477606	0.343016	0.412377	13.05	35.54	28.08	43.69
chr6	37321455	37322861	1407	*	10.3252	10.4694	10.1648	0.289198	0.343017	0.412377	1280.78	1554.82	894.77	1401.12
chr22	36983621	36984132	512	*	7.78902	7.61917	7.94096	-0.303457	0.343028	0.412389	174.06	219.16	195.8	295.67
chr18	53905899	53906118	220	*	4.92733	5.16897	4.6369	0.459535	0.343041	0.412401	29.01	42.94	16.99	32.77
chr16	69788252	69789132	881	*	10.0426	10.1833	9.88665	0.282407	0.343052	0.412412	1103.82	1221.65	756.6	1136.65
chr17	80034924	80035752	829	*	6.80785	6.96144	6.63595	0.306704	0.343072	0.412434	118.94	130.31	98.27	100.64
chr14	102430487	102431942	1456	*	11.0507	11.1863	10.901	0.272588	0.343086	0.412449	2310.62	2350.01	1564.18	2260.04
chr8	67472969	67473347	379	*	8.58543	8.73128	8.42317	0.292443	0.343099	0.412462	424.99	424.99	265.25	421.27
chr10	7691573	7692422	850	*	9.08999	8.92921	9.23463	-0.289657	0.343132	0.4125	467.06	507.91	469.18	735.67
chr13	98868325	98868865	541	*	9.51236	9.65043	9.35966	0.277382	0.343166	0.412538	819.52	787.78	541.59	772.33
chr1	16019937	16020167	231	*	4.22794	3.87494	4.51132	-0.518216	0.343168	0.412538	13.05	16.29	21.43	24.18
chr5	136631726	136632550	825	*	8.80683	8.64183	8.95488	-0.296069	0.343169	0.412538	390.18	408.7	374.61	617.87
chr11	12768127	12768708	582	*	8.46422	8.60971	8.30238	0.29177	0.343174	0.412541	381.48	399.81	246.78	384.61
chr1	98962223	98962493	271	*	5.55061	5.76581	5.29759	0.416433	0.343179	0.412545	36.26	72.56	30.29	48.37
chr18	22110481	22111125	645	*	7.48935	7.30545	7.65243	-0.323822	0.34319	0.412556	166.81	149.56	142.6	259.78
chr3	133711201	133711614	414	*	5.49954	5.70022	5.26637	0.392734	0.343201	0.412567	55.12	48.87	32.51	44.47
chr5	144730221	144730452	232	*	4.54128	4.79945	4.2266	0.484391	0.343205	0.412571	27.56	28.13	14.04	23.4
chr20	25990331	25990743	413	*	5.19138	5.41054	4.93287	0.423704	0.343223	0.41259	39.16	45.9	23.64	37.45
chr9	3868130	3868319	190	*	5.43825	5.64074	5.20263	0.394468	0.343248	0.412617	43.51	56.27	36.2	37.45
chr4	2484489	2484766	278	*	5.77221	5.54966	5.96497	-0.376943	0.343266	0.412637	52.22	41.46	53.94	70.99
chr11	73737969	73738186	218	*	5.81675	5.57779	6.0217	-0.398816	0.343272	0.412642	34.81	60.71	48.03	81.91
chr9	138701082	138701319	238	*	4.51204	4.19479	4.77196	-0.485449	0.34328	0.41265	18.86	17.77	27.34	27.3
chr15	63232667	63233645	979	*	10.538	10.3806	10.6798	-0.284432	0.343292	0.412662	1234.36	1431.92	1293.75	1987
chr8	117247711	117248140	430	*	5.175	4.64861	5.55984	-0.624485	0.343297	0.412664	8.7	41.46	42.85	51.49
chr2	218458435	218459030	596	*	6.60078	6.77319	6.40493	0.342085	0.343297	0.412664	89.93	128.83	66.5	102.98
chr17	58676793	58678076	1284	*	11.3281	11.4692	11.1718	0.282966	0.343303	0.412669	2686.3	2983.78	1784.36	2829.54
chr18	48596904	48597319	416	*	7.87396	7.70608	8.02431	-0.300235	0.343329	0.412698	210.32	207.31	203.19	317.51
chr12	48993534	48994019	486	*	6.9827	6.792	7.1511	-0.333951	0.343344	0.412714	94.28	127.35	106.4	177.87
chr12	86020243	86020831	589	*	7.91845	7.75584	8.06458	-0.292253	0.34336	0.41273	217.57	214.71	218.7	316.73
chr4	68324967	68325254	288	*	5.48027	5.68336	5.24384	0.394921	0.34339	0.412764	42.06	60.71	39.9	35.89
chrX	11788446	11788725	280	*	5.96733	6.27017	5.58357	0.543061	0.343396	0.41277	53.67	100.69	28.82	67.09
chr11	120990192	120990559	368	*	5.17339	4.91235	5.39436	-0.42661	0.343403	0.412775	23.21	37.02	44.33	39.79
chr7	143184609	143185058	450	*	8.44852	8.2746	8.6037	-0.309589	0.343404	0.412775	265.44	353.91	288.9	489.14
chr1	204400487	204400803	317	*	7.3782	7.5294	7.20928	0.30273	0.34341	0.41278	175.51	193.98	120.44	175.53
chr3	129024350	129024973	624	*	10.1015	9.94729	10.2408	-0.279503	0.343417	0.412786	961.67	1012.86	976.78	1443.25
chr9	88341301	88341521	221	*	4.63066	4.30143	4.89854	-0.494945	0.343424	0.412792	26.11	13.33	21.43	38.23
chr22	35653122	35654648	1527	*	9.93658	10.0827	9.77394	0.292783	0.343429	0.412796	1015.34	1153.53	664.24	1086.73
chr8	22856634	22857854	1221	*	10.9812	11.1277	10.8183	0.293201	0.343443	0.41281	1984.26	2490.68	1368.38	2242.88
chr1	209237424	209238113	690	*	6.33691	6.51838	6.12928	0.358992	0.343466	0.412836	84.13	99.21	49.5	90.5
chr1	113684267	113684653	387	*	5.73217	5.92998	5.50287	0.386827	0.343485	0.412857	46.42	75.52	38.42	52.27
chr20	32105829	32106283	455	*	6.80029	6.61828	6.96189	-0.321281	0.343498	0.412869	92.83	103.65	103.44	145.88
chr8	17983550	17983981	432	*	6.47823	6.64705	6.28699	0.336049	0.343502	0.412872	116.04	84.4	67.24	88.94
chr14	68400737	68401129	393	*	7.4006	7.55176	7.23172	0.302714	0.343504	0.412872	182.76	192.5	121.17	179.43
chr12	94056773	94057175	403	*	5.67483	5.87308	5.44492	0.388815	0.343507	0.412874	59.47	57.75	32.51	54.61
chr15	63802316	63802592	277	*	7.43601	7.25412	7.59752	-0.321293	0.343532	0.412901	129.09	176.21	146.3	241.06
chr9	75472665	75473558	894	*	7.75294	7.89971	7.58953	0.294353	0.343533	0.412901	245.13	232.48	156.64	228.58
chr9	89403447	89403681	235	*	5.38504	5.13897	5.5952	-0.407789	0.343538	0.412904	29.01	41.46	42.85	53.83
chr18	52619346	52619584	239	*	4.78954	5.04702	4.47589	0.483245	0.34355	0.412917	24.66	41.46	13.3	31.21
chr5	5335776	5336482	707	*	9.14308	9.2916	8.9775	0.297385	0.343568	0.412937	607.75	645.62	373.13	635.03
chr18	45818693	45818896	204	*	4.51701	4.79867	4.1667	0.513536	0.343574	0.412942	29.01	26.65	27.34	8.58
chr4	144010518	144010812	295	*	4.88673	4.59998	5.12583	-0.455254	0.343593	0.412962	17.41	31.1	34.73	35.11
chr6	161966200	161966624	425	*	5.59474	5.35622	5.79937	-0.396987	0.343596	0.412962	47.87	34.06	45.07	66.31
chr17	70846603	70846885	283	*	5.91345	5.70232	6.09758	-0.362549	0.343597	0.412962	47.87	56.27	62.06	74.89
chr12	78341182	78341443	262	*	5.36972	5.10833	5.59094	-0.425313	0.343598	0.412962	29.01	39.98	33.99	62.41
chr8	37338519	37338739	221	*	6.04704	5.83884	6.22895	-0.358654	0.343607	0.412971	49.32	65.15	65.76	84.25
chr4	189969397	189969606	210	*	4.84356	4.55153	5.08632	-0.459067	0.343642	0.413011	23.21	23.69	26.6	41.35
chr1	2253502	2254379	878	*	9.85605	9.99543	9.70176	0.279837	0.343648	0.413015	1015.34	1026.18	671.63	993.89
chr8	91546031	91546916	886	*	7.66677	7.83159	7.48067	0.327763	0.343674	0.413042	165.36	290.23	141.12	216.1
chr1	177169499	177169765	267	*	5.2642	4.97049	5.50811	-0.459599	0.343674	0.413042	46.42	16.29	32.51	58.51
chr6	75515906	75516222	317	*	4.83514	5.07509	4.54717	0.454271	0.343677	0.413044	33.36	34.06	28.82	17.94
chr2	99131448	99131973	526	*	6.26166	6.43316	6.067	0.340765	0.34368	0.413046	91.38	81.44	57.63	76.45
chr6	31704034	31704492	459	*	9.75521	9.89953	9.59484	0.289294	0.34369	0.413055	921.06	989.16	594.79	951.76
chr10	14369536	14369856	321	*	5.27671	5.50283	5.00844	0.43598	0.343731	0.413098	53.67	37.02	20.69	43.69
chr7	70105091	70105749	659	*	6.61898	6.43417	6.78279	-0.325254	0.343731	0.413098	85.58	87.37	93.84	126.38
chr10	105358422	105359002	581	*	8.36409	8.20228	8.50956	-0.291054	0.343732	0.413098	297.35	291.71	288.9	439.99
chr9	2260443	2261375	933	*	7.90469	8.04874	7.74463	0.288867	0.343737	0.413102	237.88	291.71	183.98	244.96
chr9	118246297	118246691	395	*	5.23427	4.97536	5.45371	-0.421795	0.343739	0.413102	36.26	26.65	36.94	50.71
chr1	150968302	150968884	583	*	6.84409	6.63701	7.02514	-0.356092	0.343763	0.413129	111.69	87.37	84.97	175.53
chr10	734622	736220	1599	*	10.8679	11.0124	10.7073	0.289596	0.343786	0.413154	2050.99	2080.5	1252.38	2091.54
chr5	140090140	140091184	1045	*	10.6851	10.829	10.5251	0.288549	0.343787	0.413154	1560.72	2077.54	1177.01	1770.12
chr7	130673238	130673643	406	*	5.99571	6.18284	5.78065	0.368686	0.343799	0.413166	62.37	82.92	42.85	67.09
chr13	42613942	42615655	1714	*	11.2841	11.4241	11.129	0.280947	0.343823	0.413192	2738.52	2757.22	1737.07	2742.17
chr5	67804031	67804221	191	*	4.39621	4.67868	4.04463	0.514949	0.343836	0.413206	29.01	22.21	23.64	9.36
chr4	25780689	25780987	299	*	6.04227	5.82044	6.23449	-0.376423	0.34384	0.413208	47.87	65.15	55.41	95.18
chr8	42529233	42529538	306	*	6.78122	7.06991	6.41993	0.525053	0.343841	0.413208	108.79	159.92	48.77	122.48
chr17	30683847	30684050	204	*	4.46212	4.13773	4.72679	-0.492948	0.343861	0.41323	15.96	19.25	29.55	23.4
chr17	76953163	76953432	270	*	5.43183	5.19359	5.63624	-0.397433	0.343872	0.413241	40.61	32.58	48.77	50.71
chr3	196758223	196758832	610	*	9.37207	9.51829	9.20934	0.292932	0.343877	0.413245	677.38	789.26	452.92	730.98
chr14	61595221	61595506	286	*	4.61465	4.30807	4.86736	-0.47541	0.343879	0.413245	17.41	22.21	30.29	28.08
chr4	140610642	140610846	205	*	5.16745	5.38415	4.91235	0.419488	0.343886	0.413251	42.06	41.46	25.12	35.11
chr8	107593138	107593353	216	*	4.7651	5.0096	4.47053	0.464184	0.343924	0.413294	34.81	29.62	16.26	28.08
chr2	31892022	31892296	275	*	5.50927	4.733	6.01122	-0.675662	0.343926	0.413295	5.8	47.39	36.94	92.06
chr6	38197576	38197853	278	*	5.06361	4.7971	5.28848	-0.431258	0.34393	0.413297	31.91	23.69	39.16	39.01
chr8	92965274	92965510	237	*	5.10586	5.33044	4.83976	0.432978	0.343954	0.413324	46.42	34.06	22.17	35.11
chr7	72813727	72814057	331	*	5.28811	5.50283	5.03575	0.416745	0.343978	0.413351	53.67	37.02	26.6	39.01
chr19	35661194	35661911	718	*	6.31403	6.48349	6.12199	0.335417	0.344002	0.413375	81.23	97.73	76.1	63.19
chr13	30914630	30915310	681	*	9.24318	9.0862	9.38474	-0.283688	0.344002	0.413375	559.89	527.16	534.2	802.76
chr2	221513392	221513614	223	*	3.97396	3.23929	4.4584	-0.672135	0.344017	0.413391	17.41	1.48	22.9	21.06
chr7	23904669	23904974	306	*	5.6741	5.89487	5.41334	0.42631	0.344036	0.413411	44.97	74.04	24.38	60.85
chr15	83735328	83736463	1136	*	11.3032	11.4407	11.1511	0.276239	0.344041	0.413415	2665.99	2893.45	1814.65	2733.59
chr2	143499712	143500274	563	*	6.48713	6.29536	6.65637	-0.335824	0.344047	0.41342	65.27	91.81	89.4	112.34
chr4	33650702	33650985	284	*	6.35531	6.52904	6.15775	0.344901	0.344056	0.413429	89.93	94.77	55.41	87.37
chr11	10679010	10679329	320	*	7.71285	7.53141	7.874	-0.320665	0.34406	0.41343	150.85	219.16	175.85	293.33
chr2	88913442	88913771	330	*	6.15914	5.96109	6.33326	-0.344336	0.34406	0.41343	60.92	63.67	73.89	87.37
chr18	55872652	55873087	436	*	8.4477	8.28868	8.59092	-0.28672	0.344073	0.413443	329.26	296.16	314.02	457.16
chr11	94470536	94470794	259	*	7.46446	7.61373	7.29795	0.298804	0.34408	0.413449	174.06	217.68	133.73	180.99
chrX	105490286	105490743	458	*	7.08692	6.89266	7.2581	-0.338759	0.344109	0.413481	107.34	130.31	105.66	200.49
chr6	34203393	34203841	449	*	9.41292	9.55452	9.25591	0.2841	0.344127	0.413501	735.4	768.53	483.96	738.79
chr19	55850075	55851355	1281	*	12.6512	12.7818	12.5077	0.262622	0.344134	0.413505	6937.67	7146.27	4708.79	6938.5
chr20	35171539	35171890	352	*	9.00735	9.15167	8.84698	0.289366	0.344134	0.413505	554.09	583.43	356.13	564.82
chr20	18626582	18626807	226	*	4.51156	4.19359	4.77196	-0.4856	0.344139	0.413509	20.31	16.29	27.34	27.3
chr17	44344070	44344963	894	*	10.9659	11.1082	10.808	0.285364	0.344181	0.413557	2235.2	2179.72	1368.38	2217.14
chr7	136208397	136208682	286	*	5.68018	5.4324	5.89158	-0.408136	0.344194	0.413571	47.87	38.5	39.16	79.57
chr1	180086098	180087272	1175	*	8.04643	8.1939	7.88216	0.295267	0.344202	0.413578	248.03	337.62	198.02	273.83
chr10	103985336	103986235	900	*	10.7367	10.874	10.585	0.275678	0.344223	0.4136	1932.05	1821.37	1243.51	1828.63
chr1	202425569	202426001	433	*	6.62897	6.42227	6.80973	-0.355767	0.344223	0.4136	82.68	88.85	75.36	149.01
chr14	61620175	61620559	385	*	6.78692	6.94296	6.61194	0.311864	0.344235	0.413612	129.09	116.98	87.19	108.44
chr2	190258143	190258786	644	*	8.87362	8.70368	9.02563	-0.30347	0.344249	0.413626	416.29	417.58	375.34	667.01
chr17	25769807	25770083	277	*	5.33688	5.54966	5.0872	0.413548	0.344259	0.413635	52.22	41.46	25.86	42.13
chr11	73642340	73642694	355	*	6.91866	7.09722	6.71482	0.353823	0.344268	0.413644	146.5	127.35	65.76	144.32
chr4	142176262	142176488	227	*	4.79768	5.04636	4.49701	0.469814	0.344277	0.413653	26.11	39.98	15.52	29.65
chr12	50522895	50523189	295	*	5.10868	4.83425	5.33915	-0.439155	0.34428	0.413654	33.36	23.69	31.03	49.93
chr15	73194503	73195518	1016	*	8.36606	8.50429	8.21316	0.277535	0.344287	0.413661	323.46	402.77	268.21	325.32
chr7	80840852	80841320	469	*	6.85782	7.01888	6.6765	0.321464	0.344311	0.413687	130.54	128.83	80.54	124.04
chr17	54309191	54309564	374	*	5.43129	5.63636	5.19216	0.400184	0.344314	0.413689	58.02	41.46	31.77	41.35
chr21	36355212	36355705	494	*	7.649	7.45395	7.82079	-0.33998	0.344319	0.413692	155.2	195.46	144.82	307.37
chr14	63948821	63949761	941	*	8.90333	8.7383	9.05141	-0.296185	0.344341	0.413717	368.42	485.7	415.98	645.17
chr14	24562995	24564240	1246	*	11.2342	11.3743	11.079	0.281115	0.344376	0.413756	2658.74	2650.61	1675.75	2650.89
chr12	115306765	115307678	914	*	9.02962	8.86913	9.17404	-0.289124	0.344384	0.413764	456.9	478.29	448.49	706.8
chr17	75504443	75504763	321	*	5.0055	4.72311	5.24155	-0.448772	0.344386	0.413765	23.21	29.62	28.08	47.59
chr17	42263750	42264702	953	*	10.9619	11.1057	10.8021	0.2882	0.344424	0.413807	2104.65	2302.62	1348.43	2222.6
chrX	133794696	133794984	289	*	5.05866	5.28029	4.7967	0.426974	0.344439	0.413821	36.26	41.46	24.38	31.21
chr2	75135808	75136629	822	*	8.10773	8.26087	7.93638	0.30638	0.344439	0.413821	333.61	279.87	181.76	308.15
chr7	132458235	132458572	338	*	5.78568	5.53046	6.00246	-0.417571	0.344447	0.413829	40.61	51.83	36.94	91.28
chr8	108644023	108644196	174	*	4.41333	4.68038	4.08536	0.494203	0.344469	0.413853	26.11	25.17	20.69	13.26
chr1	19972938	19973198	261	*	7.46923	7.3009	7.61996	-0.301036	0.344484	0.413868	143.6	171.77	163.29	230.14
chr15	55879782	55881316	1535	*	10.9825	11.1296	10.8187	0.294431	0.344485	0.413868	2123.51	2357.41	1321.83	2290.47
chr17	27012033	27012190	158	*	4.2284	4.50524	3.8855	0.508625	0.344488	0.413869	23.21	22.21	15.52	14.04
chr14	31919241	31919518	278	*	5.62172	5.94313	5.20755	0.564486	0.34453	0.413918	63.82	59.23	17.73	56.17
chr8	146276489	146278184	1696	*	10.5142	10.6539	10.3596	0.280229	0.344541	0.413929	1554.92	1667.36	1042.54	1585.23
chr6	42846869	42848138	1270	*	10.3495	10.4936	10.1894	0.288829	0.344548	0.413935	1393.92	1489.67	887.38	1447.93
chr10	52160571	52160754	184	*	4.24818	3.86448	4.55098	-0.541093	0.344551	0.413936	23.21	5.92	26.6	20.28
chr5	67069202	67069522	321	*	5.61714	5.38677	5.81575	-0.387989	0.344568	0.413955	34.81	48.87	50.24	62.41
chr12	83211203	83211572	370	*	6.63465	6.81812	6.42441	0.362617	0.34458	0.413967	113.14	112.54	53.2	118.58
chr22	18584343	18584575	233	*	4.41251	4.07833	4.68365	-0.502266	0.344596	0.413984	13.05	20.73	29.55	21.84
chr2	121460893	121461460	568	*	7.09233	6.91144	7.25304	-0.31985	0.344615	0.414005	100.08	140.67	124.87	180.21
chr14	73475233	73475731	499	*	6.03954	5.83502	6.21863	-0.352931	0.344657	0.414053	63.82	50.35	70.93	78.01
chr10	35749720	35750453	734	*	6.85468	7.01096	6.67938	0.312302	0.34466	0.414053	127.64	130.31	87.19	117.8
chr16	65057823	65058022	200	*	4.8051	5.04636	4.51523	0.457714	0.344663	0.414053	26.11	39.98	19.21	26.52
chr5	79603391	79603656	266	*	4.8051	5.04636	4.51523	0.457714	0.344663	0.414053	26.11	39.98	19.21	26.52
chr15	60705417	60705892	476	*	7.09541	6.90981	7.25983	-0.326291	0.344665	0.414054	113.14	127.35	113.05	193.47
chr3	67559885	67560208	324	*	5.4884	5.69854	5.24234	0.409296	0.34468	0.414068	60.92	42.94	27.34	48.37
chr16	718362	719081	720	*	8.16203	7.99822	8.30912	-0.294009	0.344681	0.414068	259.64	251.73	249.74	384.61
chr17	29907470	29908536	1067	*	9.52553	9.37075	9.66531	-0.280315	0.34469	0.414077	626.61	697.45	661.29	962.68
chr3	179128122	179128495	374	*	6.37083	6.54033	6.17874	0.336937	0.344708	0.414096	91.38	94.77	59.85	85.03
chr10	14712490	14713827	1338	*	9.50502	9.64486	9.35017	0.280661	0.344712	0.414098	761.5	839.61	528.29	777.01
chr2	189611536	189611739	204	*	4.85666	4.55339	5.10712	-0.470444	0.344725	0.414112	20.31	26.65	22.9	46.03
chr12	125564329	125565124	796	*	7.91834	7.74927	8.06966	-0.301828	0.344735	0.414122	240.78	189.54	212.79	324.54
chr2	49469187	49469460	274	*	5.27236	5.00892	5.49503	-0.426608	0.34474	0.414125	36.26	28.13	33.25	56.95
chr1	47658449	47659012	564	*	6.89451	7.05343	6.7159	0.316825	0.344749	0.414134	113.14	152.52	90.88	119.36
chr2	27592621	27593960	1340	*	12.0156	12.1505	11.8669	0.270947	0.344751	0.414134	4508.11	4584.51	2971.72	4498.25
chr9	26955887	26956930	1044	*	10.6521	10.7893	10.5004	0.27562	0.344792	0.414181	1681.11	1858.39	1179.23	1717.85
chr2	180990221	180990705	485	*	8.56464	8.3919	8.71888	-0.307664	0.344795	0.414181	306.05	365.75	304.41	538.29
chr5	155410830	155411288	459	*	7.09928	6.90035	7.27408	-0.345068	0.344797	0.414181	117.49	121.42	100.49	209.08
chr14	24732345	24732952	608	*	5.81636	6.00858	5.59452	0.376181	0.344798	0.414181	73.97	54.79	57.63	39.01
chr15	78748155	78748493	339	*	5.08091	5.31083	4.80727	0.438291	0.344799	0.414181	27.56	51.83	31.03	24.96
chr11	28855177	28855567	391	*	7.80375	7.61917	7.96737	-0.325012	0.344803	0.414184	174.06	219.16	172.89	327.66
chr11	10829334	10831344	2011	*	11.9657	12.1011	11.8161	0.272196	0.344807	0.414185	4254.27	4532.68	2861.63	4350.02
chr1	244443418	244443852	435	*	6.29107	6.08956	6.46784	-0.348415	0.344807	0.414185	72.52	63.67	70.93	106.1
chr6	130175387	130175854	468	*	7.05833	7.21062	6.88804	0.304562	0.344827	0.414206	137.8	158.44	102.7	134.18
chr3	50273113	50273850	738	*	11.9517	12.0839	11.8062	0.265814	0.344847	0.414228	4281.83	4400.89	2934.78	4227.54
chr2	18901318	18902046	729	*	7.81241	7.64814	7.95987	-0.294564	0.344864	0.414247	217.57	183.62	205.4	292.55
chr8	12578774	12578959	186	*	4.46783	4.14021	4.73464	-0.495369	0.344868	0.414249	13.05	22.21	24.38	28.86
chr11	10746867	10747483	617	*	8.46684	8.61295	8.30426	0.292783	0.344911	0.414297	368.42	414.62	246.04	386.17
chr16	27004496	27004737	242	*	4.95942	4.68294	5.19135	-0.442856	0.344912	0.414297	21.76	29.62	32.51	40.57
chr7	93799129	93799344	216	*	4.29927	3.94881	4.58102	-0.516113	0.344943	0.41433	10.15	20.73	22.9	24.96
chr2	44968711	44968944	234	*	4.62669	4.87345	4.32882	0.465461	0.344944	0.41433	29.01	29.62	20.69	19.5
chr10	6017954	6018176	223	*	6.3785	6.18043	6.55263	-0.343743	0.344945	0.41433	73.97	71.08	74.63	113.12
chr8	74432744	74433311	568	*	8.56571	8.71296	8.4017	0.294879	0.344979	0.41437	371.32	467.93	265.25	411.13
chrX	149107589	149109042	1454	*	11.298	11.4365	11.1447	0.278029	0.344984	0.414373	2667.44	2875.68	1782.14	2746.07
chr9	3848512	3849110	599	*	6.13562	5.9271	6.31778	-0.358301	0.344992	0.41438	58.02	63.67	62.8	96.74
chr8	73549230	73550173	944	*	7.47309	7.31273	7.61738	-0.288727	0.345002	0.41439	161	156.96	175.85	216.88
chr20	37062832	37064192	1361	*	9.49136	9.62994	9.33805	0.278243	0.345006	0.414393	770.21	814.43	528.29	766.09
chr2	190022222	190022418	197	*	4.2246	3.87047	4.5087	-0.517777	0.345011	0.414397	17.41	11.85	22.9	22.62
chr6	100547392	100547603	212	*	4.6545	4.91017	4.34356	0.480407	0.345016	0.4144	27.56	32.58	13.3	27.3
chr10	4386616	4387214	599	*	10.4399	10.2878	10.5775	-0.276143	0.34503	0.414415	1251.77	1248.3	1237.6	1818.49
chr4	22692384	22692580	197	*	4.87094	5.10707	4.58847	0.450456	0.345042	0.414428	31.91	37.02	18.47	29.65
chr20	30924755	30925141	387	*	5.79211	5.97952	5.57666	0.367552	0.345056	0.414442	55.12	71.08	50.98	44.47
chr9	5455243	5455572	330	*	7.91132	8.06071	7.74464	0.299045	0.345058	0.414442	239.33	294.68	169.94	259
chr6	69729761	69730039	279	*	5.86926	5.65897	6.05276	-0.361211	0.345063	0.414446	53.67	47.39	67.24	65.53
chr21	46628577	46628844	268	*	4.78586	5.04636	4.46772	0.483436	0.345078	0.414462	26.11	39.98	31.77	12.48
chr17	48863355	48863608	254	*	6.13201	5.90544	6.32778	-0.381381	0.345088	0.414472	73.97	45.9	56.89	103.76
chr3	195310602	195311524	923	*	8.26905	8.10802	8.41389	-0.290022	0.345103	0.414487	237.88	313.93	288.16	393.97
chr3	65567693	65568016	324	*	5.26359	5.01096	5.4785	-0.414643	0.345108	0.41449	31.91	32.58	37.68	51.49
chr1	92740567	92740753	187	*	4.57835	4.83425	4.26707	0.478542	0.345111	0.414493	33.36	23.69	22.9	15.6
chr1	98372231	98372756	526	*	7.80437	7.62779	7.96167	-0.313062	0.345113	0.414493	203.07	192.5	180.28	318.29
chr9	35706229	35706624	396	*	4.7711	4.46437	5.02391	-0.476274	0.345157	0.414543	13.05	31.1	36.2	28.86
chr2	25039865	25040194	330	*	6.28611	6.09213	6.45707	-0.338786	0.345166	0.414551	60.92	75.52	80.54	95.18
chr9	121815413	121815659	247	*	4.41729	4.06924	4.69748	-0.511315	0.345177	0.414562	23.21	10.37	20.69	31.21
chr7	27616044	27616273	230	*	4.578	4.84189	4.25479	0.490966	0.34518	0.414564	18.86	38.5	14.78	23.4
chr5	93841462	93841670	209	*	4.42971	3.733	4.89754	-0.666574	0.345183	0.414564	2.9	23.69	22.17	37.45
chr11	7633989	7634739	751	*	6.28971	6.07994	6.47282	-0.361543	0.345183	0.414564	44.97	90.33	87.93	89.72
chr7	38749705	38749955	251	*	5.07719	5.31193	4.7967	0.446847	0.345194	0.414575	24.66	54.79	24.38	31.21
chr15	44320613	44320854	242	*	5.29919	5.01502	5.53649	-0.450664	0.345198	0.414577	23.21	41.46	28.08	64.75
chr5	148929851	148930032	182	*	6.72847	6.53117	6.902	-0.34313	0.345225	0.414607	76.88	108.1	89.4	149.79
chr1	93907682	93908255	574	*	6.97214	6.79181	7.13242	-0.318922	0.345234	0.414616	95.73	125.87	116	164.61
chr11	75304482	75304757	276	*	5.11003	4.8396	5.33768	-0.435778	0.345236	0.414617	23.21	34.06	32.51	48.37
chr2	217694208	217694651	444	*	6.65415	6.84227	6.43776	0.369649	0.345241	0.41462	72.52	156.96	66.5	106.88
chr4	40665055	40665674	620	*	8.34032	8.48074	8.18475	0.281753	0.345242	0.41462	319.11	395.37	251.95	330
chr11	122057193	122057603	411	*	8.49539	8.32849	8.64496	-0.298959	0.345245	0.41462	271.24	371.68	317.71	482.9
chr1	85245524	85246258	735	*	7.0705	7.22395	6.89876	0.306961	0.345264	0.41464	147.95	151.04	99.01	139.64
chr8	104219634	104219845	212	*	6.2116	6.39741	5.99828	0.366704	0.345265	0.41464	81.23	87.37	43.59	84.25
chr1	151945384	151945795	412	*	8.99301	9.14043	8.8288	0.295215	0.345295	0.414673	551.18	577.51	339.14	570.28
chr3	87126132	87126413	282	*	5.74807	5.95899	5.50096	0.410586	0.345301	0.414679	69.62	54.79	26.6	63.97
chr7	73808893	73809426	534	*	7.20066	7.00402	7.37369	-0.342001	0.34531	0.414687	116.04	140.67	109.35	222.34
chr18	31335951	31336534	584	*	9.77845	9.92529	9.61496	0.294008	0.345322	0.4147	974.73	969.91	582.97	985.31
chrX	25174536	25174706	171	*	4.22417	3.87345	4.50609	-0.515611	0.34534	0.414718	14.5	14.81	24.38	21.06
chr12	47429277	47429567	291	*	4.87661	4.59366	5.11307	-0.448929	0.345341	0.414718	27.56	20.73	31.77	37.45
chr8	51957138	51957690	553	*	5.98748	5.7642	6.18079	-0.378458	0.345344	0.41472	42.06	66.64	56.15	88.94
chr7	33972460	33972796	337	*	7.81306	7.96555	7.64253	0.30504	0.345362	0.414739	240.78	259.14	149.99	249.64
chr1	24569851	24570107	257	*	5.46166	5.66027	5.23129	0.387659	0.345371	0.414747	49.32	51.83	37.68	37.45
chr4	39056137	39056383	247	*	4.96813	5.19836	4.69404	0.440113	0.345372	0.414747	29.01	44.42	22.9	28.86
chr3	183653809	183654066	258	*	4.99113	4.71979	5.21943	-0.436279	0.345375	0.414748	29.01	23.69	34.73	39.79
chr5	148767580	148767889	310	*	6.59768	6.40951	6.76411	-0.329848	0.345379	0.414751	84.13	85.89	88.66	128.72
chr3	93698676	93699536	861	*	11.454	11.5874	11.3071	0.267973	0.34539	0.414762	2973.5	3180.73	2093.95	2973.87
chr19	48722292	48722559	268	*	4.67478	4.36314	4.93092	-0.479673	0.345407	0.414777	14.5	26.65	25.12	35.89
chr3	8548366	8548561	196	*	7.01866	6.82948	7.18589	-0.33155	0.345408	0.414777	98.63	128.83	107.87	183.33
chr2	175018967	175019216	250	*	5.55163	5.3042	5.76277	-0.407483	0.345408	0.414777	44.97	34.06	39.16	69.43
chr6	153833323	153833579	257	*	5.70684	5.90835	5.47254	0.394371	0.345416	0.414784	62.37	57.75	30.29	58.51
chr2	197790522	197792121	1600	*	10.9911	11.1368	10.8289	0.291828	0.345417	0.414784	2252.6	2250.79	1336.61	2301.39
chr22	43917731	43917916	186	*	3.89542	4.59818	2.47028	0.618449	0.345428	0.414794	20.31	28.13	11.08	0
chr9	16032920	16033110	191	*	6.30884	6.48349	6.11009	0.346193	0.345436	0.414802	81.23	97.73	54.68	83.47
chr16	50194692	50195135	444	*	6.89909	7.05916	6.71901	0.31952	0.345449	0.414815	133.44	133.27	82.75	127.94
chr1	25095450	25095649	200	*	5.70667	5.48006	5.90248	-0.381803	0.345451	0.414815	50.77	38.5	50.98	68.65
chr11	129911886	129912522	637	*	9.19744	9.04573	9.3347	-0.275416	0.34549	0.414859	510.57	546.41	540.11	751.27
chr6	10210332	10210770	439	*	6.35697	6.15067	6.53742	-0.354869	0.345496	0.414865	73.97	68.12	67.98	117.8
chr9	117768909	117769362	454	*	9.31268	9.14707	9.46123	-0.296966	0.345506	0.414874	514.92	618.97	529.77	879.99
chr6	17354945	17355288	344	*	6.70371	6.50933	6.87499	-0.339472	0.345511	0.414878	68.17	114.02	99.01	135.74
chr8	130697723	130698390	668	*	9.39446	9.53643	9.23699	0.284725	0.345517	0.414882	710.74	774.45	475.83	730.98
chr2	80117799	80118064	266	*	5.31667	5.5333	5.06166	0.417258	0.345517	0.414882	31.91	60.71	33.25	33.55
chr5	178082512	178082664	153	*	4.32291	4.59456	3.98795	0.500693	0.345523	0.414887	26.11	22.21	18.47	13.26
chr17	15512511	15513148	638	*	5.56755	5.3337	5.76874	-0.391612	0.345563	0.414931	37.71	42.94	45.07	63.97
chr7	117823703	117824556	854	*	10.4539	10.6009	10.2902	0.294201	0.345564	0.414931	1517.21	1588.88	919.15	1585.23
chr17	4458317	4459121	805	*	10.4281	10.5683	10.2729	0.281143	0.345579	0.414947	1437.43	1599.25	979.74	1494.73
chr2	122589464	122589709	246	*	4.68531	4.94526	4.368	0.482731	0.345582	0.414948	27.56	34.06	28.82	12.48
chr5	119800506	119801644	1139	*	10.0591	10.2084	9.8925	0.298664	0.345587	0.414953	1061.76	1304.57	702.66	1198.28
chr7	73476115	73476812	698	*	9.75439	9.89662	9.5966	0.285209	0.345643	0.415017	963.12	943.26	602.91	945.52
chr14	78148570	78148850	281	*	5.67114	5.87829	5.42918	0.402295	0.345645	0.415017	39.16	78.48	35.47	50.71
chr1	8515943	8516882	940	*	8.51338	8.34735	8.66225	-0.297525	0.345656	0.415028	291.55	359.83	312.54	497.72
chr7	17145384	17145657	274	*	4.93993	5.16654	4.67096	0.434549	0.345667	0.415039	34.81	37.02	23.64	27.3
chr1	153671541	153672062	522	*	8.59894	8.43341	8.74741	-0.296612	0.345674	0.415046	359.72	331.7	324.36	535.17
chr6	158468208	158468471	264	*	6.39257	6.56633	6.19497	0.343278	0.345702	0.415077	71.07	118.46	72.41	74.11
chr15	59588029	59588786	758	*	9.37035	9.21408	9.51134	-0.282579	0.345709	0.415083	556.99	630.81	587.4	872.19
chr6	133942884	133943254	371	*	6.34429	6.15159	6.51425	-0.336423	0.345719	0.415093	69.62	72.56	79.06	103.76
chr20	50063656	50064247	592	*	9.3825	9.525	9.22437	0.28573	0.345731	0.415105	704.94	768.53	468.44	727.86
chr10	112707028	112707309	282	*	5.16703	4.9109	5.38448	-0.419693	0.345795	0.41518	26.11	34.06	40.64	42.91
chr16	51351091	51351304	214	*	4.82963	4.51196	5.08982	-0.485356	0.3458	0.415184	13.05	32.58	23.64	44.47
chr2	228717941	228718371	431	*	5.76364	5.9632	5.53199	0.390276	0.345803	0.415185	52.22	72.56	33.25	59.29
chr5	33803577	33803765	189	*	4.57976	4.83348	4.2717	0.475924	0.34581	0.415191	34.81	22.21	20.69	17.94
chr9	74909948	74910113	166	*	4.35237	4.00689	4.63091	-0.509239	0.345812	0.415191	20.31	11.85	20.69	28.86
chr22	31639893	31640321	429	*	8.62574	8.76138	8.476	0.272594	0.345813	0.415191	417.74	450.16	309.58	402.55
chr14	59795168	59795509	342	*	6.47134	6.2817	6.63894	-0.332702	0.345829	0.415206	65.27	90.33	90.88	108.44
chr6	132054457	132055089	633	*	8.30116	8.12841	8.45543	-0.307446	0.34583	0.415206	287.2	272.46	252.69	449.36
chr8	24814869	24815434	566	*	6.36611	6.54244	6.1652	0.349017	0.345831	0.415206	78.33	108.1	56.15	87.37
chr10	68691189	68691409	221	*	4.89336	5.27296	4.37676	0.618741	0.345849	0.415224	55.12	22.21	10.34	31.21
chr6	30758873	30759152	280	*	5.07938	4.79788	5.31482	-0.446592	0.34585	0.415224	30.46	25.17	27.34	52.27
chr5	138160702	138160926	225	*	4.86768	5.10326	4.58599	0.449736	0.345853	0.415225	40.61	28.13	19.95	28.08
chr4	100983070	100983387	318	*	4.87648	5.10707	4.6019	0.440233	0.345861	0.415233	31.91	37.02	24.38	24.18
chr6	144881245	144881581	337	*	5.40434	5.16471	5.60978	-0.399411	0.345864	0.415234	39.16	32.58	53.2	44.47
chr2	38840350	38840577	228	*	5.31306	5.53282	5.0537	0.423534	0.345873	0.415243	33.36	59.23	25.86	40.57
chr15	62126149	62126659	511	*	7.14496	7.30945	6.95928	0.327129	0.345891	0.415262	124.74	192.5	97.53	151.35
chr1	242065610	242065990	381	*	6.14292	6.31738	5.94442	0.345796	0.345913	0.415287	91.38	68.12	57.63	65.53
chr5	150536965	150537835	871	*	10.6114	10.7561	10.4504	0.289969	0.345921	0.415292	1707.22	1751.77	1044.76	1753.74
chr3	151838700	151839504	805	*	7.97832	7.80151	8.13581	-0.31366	0.345921	0.415292	190.01	256.18	208.36	354.18
chr14	83674492	83675023	532	*	6.27073	6.07703	6.44147	-0.338739	0.345925	0.415294	58.02	77	86.45	87.37
chr20	45987370	45988296	927	*	9.66446	9.51063	9.80345	-0.278756	0.345952	0.415325	694.78	764.09	728.52	1058.64
chr8	28747354	28748190	837	*	11.8978	12.0336	11.7478	0.27273	0.345954	0.415325	4155.64	4229.12	2711.64	4166.69
chr3	195790382	195790665	284	*	5.09636	4.83578	5.31699	-0.424179	0.345959	0.415329	30.46	26.65	39.16	40.57
chr6	90348029	90348859	831	*	11.0088	11.1531	10.8484	0.289052	0.345991	0.415365	2284.51	2270.04	1371.34	2316.21
chr5	54131521	54131848	328	*	6.06337	5.857	6.24388	-0.355781	0.345999	0.415372	50.77	65.15	65.76	85.81
chr1	52413231	52413417	187	*	4.08941	3.72145	4.38234	-0.529417	0.34601	0.415383	13.05	13.33	21.43	20.28
chr13	106278248	106278448	201	*	4.31534	3.95163	4.60557	-0.526993	0.346023	0.415396	7.25	23.69	22.17	26.52
chr5	71761654	71762052	399	*	5.51701	5.27522	5.72403	-0.400738	0.346029	0.415401	49.32	28.13	48.77	56.95
chr7	42454723	42455068	346	*	5.1415	5.36101	4.88248	0.421491	0.346055	0.415431	34.81	47.39	33.25	25.74
chr21	40220215	40220446	232	*	4.94485	5.18881	4.65107	0.462655	0.346063	0.415436	52.22	20.73	22.17	28.08
chr15	71971849	71972621	773	*	8.96233	8.78939	9.11674	-0.307959	0.346063	0.415436	382.93	501.99	401.94	708.36
chr22	30792636	30794272	1637	*	9.74505	9.88586	9.589	0.282415	0.346068	0.41544	861.59	1030.63	622.86	917.44
chr10	59339774	59340015	242	*	5.24767	5.45891	5.0001	0.409778	0.346076	0.415446	42.06	45.9	27.34	36.67
chr8	38384538	38386111	1574	*	11.8281	11.9634	11.6789	0.271688	0.346079	0.415448	3930.82	4055.87	2608.94	3948.25
chr10	76042664	76042900	237	*	5.09039	4.80024	5.33185	-0.456132	0.34609	0.41546	26.11	29.62	24.38	56.17
chr3	101893184	101893923	740	*	7.46744	7.62448	7.29118	0.313508	0.346099	0.415468	175.51	219.16	118.22	195.03
chr21	33871612	33871891	280	*	6.36548	6.53751	6.17012	0.341725	0.346145	0.415521	108.79	77	61.33	82.69
chr8	58910125	58910580	456	*	7.91821	8.06861	7.7503	0.300879	0.34615	0.415522	240.78	296.16	167.72	262.9
chr11	93473976	93475385	1410	*	11.3247	11.4631	11.1717	0.277658	0.34615	0.415522	2689.2	2957.13	1816.87	2796.78
chr8	103343442	103343867	426	*	6.64703	6.81851	6.45239	0.340647	0.346151	0.415522	110.24	115.5	62.8	112.34
chr18	33675956	33676217	262	*	5.29704	5.50717	5.05101	0.407738	0.346154	0.415523	40.61	50.35	28.08	38.23
chr5	159935841	159936194	354	*	8.03098	8.17757	7.86779	0.293742	0.346156	0.415523	279.94	299.12	183.98	283.19
chr8	69985991	69986806	816	*	7.33631	7.15878	7.49437	-0.314332	0.346161	0.415527	142.15	143.64	135.95	224.68
chr10	106948532	106948883	352	*	7.59929	7.42164	7.75744	-0.314533	0.346178	0.415545	172.61	170.29	157.38	275.39
chr6	18161209	18161629	421	*	5.90801	6.10421	5.68086	0.385222	0.346182	0.415548	76.88	60.71	34.73	67.87
chr1	62587678	62588379	702	*	7.7027	7.52975	7.85711	-0.307736	0.346199	0.415566	171.16	198.43	175.85	287.87
chr17	9705432	9706358	927	*	9.89941	10.0389	9.74499	0.2799	0.346201	0.415566	1074.81	1029.15	686.41	1029.78
chr6	52528519	52528673	155	*	6.30386	6.48031	6.10279	0.349916	0.346204	0.415566	100.08	78.48	53.2	84.25
chr10	120894722	120895350	629	*	7.06655	6.86862	7.24057	-0.344267	0.346205	0.415566	82.68	151.04	116	186.45
chr18	60430305	60430491	187	*	4.51708	4.19598	4.77956	-0.487689	0.34625	0.415618	17.41	19.25	22.17	32.77
chr3	197517761	197518898	1138	*	10.5194	10.6609	10.3625	0.283678	0.346317	0.415697	1653.55	1584.44	1017.42	1615.66
chr1	12027070	12027558	489	*	5.84285	6.02944	5.6285	0.366811	0.34632	0.415698	55.12	75.52	44.33	54.61
chr3	143551278	143551711	434	*	6.1305	5.92746	6.30845	-0.350915	0.346328	0.415705	56.57	65.15	67.24	91.28
chr16	23419895	23420620	726	*	8.43911	8.5875	8.27368	0.297123	0.346342	0.41572	385.83	383.52	232	386.95
chr10	15582519	15582959	441	*	5.50459	5.70106	5.27708	0.384345	0.346368	0.415749	52.22	51.83	36.2	41.35
chr4	141217211	141218041	831	*	9.88497	10.0314	9.72197	0.293173	0.346371	0.41575	1028.39	1064.68	628.04	1060.98
chr3	42156805	42157029	225	*	4.26052	3.88237	4.55984	-0.538342	0.346383	0.415763	5.8	23.69	21.43	25.74
chr6	16903576	16904168	593	*	7.57986	7.40938	7.7323	-0.303893	0.346408	0.41579	169.71	170.29	165.51	259.78
chr3	119076095	119076362	268	*	5.8114	5.9943	5.6019	0.360123	0.34641	0.41579	63.82	63.67	48.77	48.37
chr11	28602804	28603531	728	*	7.08439	6.90726	7.24213	-0.313507	0.346413	0.415792	133.44	106.62	124.13	178.65
chr8	134368403	134369490	1088	*	10.7266	10.5742	10.8644	-0.276464	0.346419	0.415797	1404.07	1645.15	1519.11	2209.34
chr9	131428745	131429200	456	*	5.69155	5.4614	5.88998	-0.388689	0.346432	0.415811	34.81	53.31	69.45	49.15
chr11	34360821	34361197	377	*	5.97712	5.76299	6.16354	-0.366128	0.346438	0.415816	46.42	62.19	59.11	84.25
chr7	44058200	44059296	1097	*	10.5437	10.6851	10.3869	0.283541	0.346443	0.415819	1578.13	1714.75	1038.11	1639.84
chr1	37964760	37965252	493	*	6.66499	6.47076	6.83614	-0.338294	0.346452	0.415828	85.58	91.81	84.97	143.54
chr2	43081168	43081974	807	*	8.26038	8.39895	8.10708	0.278353	0.346518	0.415903	361.17	313.93	239.39	312.05
chr11	65844165	65844420	256	*	4.58984	3.23698	5.27555	-0.626599	0.346519	0.415903	18.86	0	37.68	39.79
chr16	48478521	48479412	892	*	8.77052	8.60485	8.91911	-0.296896	0.346521	0.415904	365.52	413.14	362.78	605.38
chr16	65446876	65447084	209	*	5.73458	5.92495	5.51523	0.374459	0.346542	0.415927	66.72	54.79	38.42	53.05
chr14	51268472	51268744	273	*	5.6467	5.40848	5.8511	-0.396214	0.346554	0.41594	44.97	39.98	42.12	73.33
chr3	56988270	56988527	258	*	4.90159	5.13959	4.61642	0.450204	0.346556	0.41594	27.56	42.94	29.55	19.5
chr22	25154208	25154377	170	*	4.79793	5.04768	4.49569	0.470362	0.346577	0.415962	23.21	42.94	16.26	28.86
chr14	85847299	85847573	275	*	5.52334	5.74523	5.26102	0.427457	0.346589	0.415975	39.16	68.12	23.64	53.05
chr10	76050508	76050796	289	*	6.1693	5.96355	6.34934	-0.355025	0.346599	0.415984	50.77	74.04	69.45	93.62
chr3	9958091	9958305	215	*	7.24157	7.3904	7.07559	0.298113	0.346604	0.415988	169.71	165.85	114.52	155.25
chr12	69782227	69782479	253	*	5.03813	4.76138	5.27023	-0.441773	0.346619	0.416005	26.11	28.13	28.82	48.37
chr16	53789442	53789764	323	*	5.06215	4.79788	5.28543	-0.428658	0.346629	0.416013	30.46	25.17	42.12	35.89
chr9	17757871	17758356	486	*	6.58107	6.39481	6.746	-0.326783	0.346658	0.416046	95.73	72.56	95.31	119.36
chr2	225388570	225388795	226	*	4.40191	4.07444	4.66862	-0.493958	0.346674	0.416064	17.41	16.29	25.12	25.74
chr19	36258866	36259051	186	*	4.32459	4.59366	3.99357	0.497627	0.346681	0.416069	27.56	20.73	16.26	15.6
chr17	68056594	68056832	239	*	4.13459	2.85846	4.80098	-0.636904	0.346685	0.416073	14.5	0	21.43	34.33
chr2	109782883	109783092	210	*	6.19708	5.9919	6.37669	-0.3531	0.346698	0.416082	73.97	53.31	69.45	96.74
chr13	44702661	44703093	433	*	8.19115	8.34004	8.02511	0.29802	0.346699	0.416082	307.5	340.58	198.02	322.98
chr14	101143810	101145152	1343	*	10.4429	10.289	10.582	-0.278964	0.346699	0.416082	1222.76	1279.4	1217.65	1848.13
chr6	162047004	162047856	853	*	6.35672	6.16715	6.52425	-0.332237	0.3467	0.416082	66.72	77	84.23	99.86
chr22	37860235	37860529	295	*	4.72304	4.18521	5.11393	-0.625426	0.346713	0.416095	30.46	5.92	31.03	38.23
chr11	69945234	69946118	885	*	7.81959	7.65465	7.96759	-0.295559	0.346738	0.416123	201.62	201.39	199.49	301.13
chr11	44586204	44587325	1122	*	12.029	12.1621	11.8823	0.267528	0.346753	0.416138	4383.37	4782.94	3054.47	4495.91
chr7	1127585	1128073	489	*	8.63669	8.77613	8.48232	0.279872	0.346784	0.416173	416.29	460.52	295.55	419.71
chr15	35460550	35461115	566	*	7.01018	7.16836	6.83249	0.315374	0.346799	0.41619	121.84	165.85	95.31	132.62
chr5	137910609	137911748	1140	*	11.3532	11.4909	11.2009	0.276371	0.346803	0.416192	2753.02	3003.03	1858.99	2849.05
chr21	11055744	11056074	331	*	4.61767	3.86147	5.11126	-0.67058	0.346808	0.416196	26.11	2.96	47.29	21.84
chr21	40386580	40387166	587	*	8.62223	8.46226	8.76623	-0.288176	0.346819	0.416207	329.26	376.12	345.79	525.03
chr17	56735969	56737023	1055	*	10.1268	10.2735	9.96357	0.293482	0.346835	0.416224	1156.04	1319.38	744.04	1252.89
chr4	152876957	152877447	491	*	6.23461	6.40899	6.03621	0.345865	0.346846	0.416235	87.03	82.92	52.46	78.79
chr9	133772553	133773720	1168	*	7.81649	7.65433	7.96225	-0.291302	0.346861	0.416249	205.97	196.94	204.67	294.11
chr9	95860882	95861325	444	*	10.0077	9.85055	10.1494	-0.28391	0.346863	0.416249	854.34	992.13	899.2	1372.25
chr10	65646474	65646768	295	*	5.04408	5.27748	4.76551	0.446705	0.346863	0.416249	43.51	34.06	17.73	36.67
chr14	52130791	52130996	206	*	4.89205	4.59456	5.13856	-0.463274	0.346873	0.416258	26.11	22.21	23.64	46.81
chr8	69157341	69157541	201	*	4.90369	4.59998	5.15445	-0.470746	0.34688	0.416264	17.41	31.1	23.64	47.59
chr11	114053677	114054152	476	*	5.76277	5.95793	5.53701	0.381103	0.346882	0.416265	73.97	50.35	55.41	37.45
chr2	239015124	239015325	202	*	4.49746	4.75977	4.17661	0.486596	0.346902	0.416287	29.01	25.17	22.9	13.26
chr15	80452919	80453556	638	*	9.41061	9.25365	9.55216	-0.283534	0.346929	0.416316	606.3	614.53	591.83	909.63
chr8	42269893	42270772	880	*	10.0816	10.2249	9.92253	0.28713	0.346951	0.41634	1176.34	1217.21	741.08	1199.84
chr6	54933989	54934213	225	*	5.22947	5.46536	4.94732	0.448114	0.346966	0.416357	23.21	65.15	26.6	35.11
chr1	211848551	211849517	967	*	10.018	10.1535	9.86838	0.272261	0.346977	0.416368	1108.17	1169.82	778.03	1091.41
chr5	167500826	167501231	406	*	5.86111	5.64118	6.05191	-0.373781	0.347009	0.416404	42.06	57.75	54.68	78.01
chr2	227727328	227727965	638	*	6.03184	6.21136	5.82675	0.354464	0.347018	0.416412	65.27	82.92	48.77	64.75
chr1	206785450	206786270	821	*	10.5078	10.6444	10.3568	0.274364	0.347036	0.416432	1567.97	1633.31	1063.97	1558.71
chr16	78156582	78157000	419	*	6.01808	6.19508	5.81628	0.350223	0.347042	0.416437	73.97	72.56	49.5	63.19
chr5	153080548	153080898	351	*	5.82567	6.00926	5.61526	0.361887	0.347056	0.416451	71.07	57.75	46.55	51.49
chr2	85034092	85035160	1069	*	9.71439	9.85542	9.55806	0.282832	0.347067	0.416462	909.45	943.26	593.31	914.32
chr2	162197086	162197944	859	*	6.12154	6.29369	5.92603	0.340868	0.347096	0.416496	73.97	82.92	57.63	63.97
chr5	172193216	172193839	624	*	9.66912	9.81258	9.50981	0.287467	0.347113	0.416513	881.9	916.61	559.32	898.71
chr6	22941007	22941197	191	*	4.2971	3.93744	4.58475	-0.520477	0.347121	0.41652	21.76	8.88	20.69	27.3
chr20	50079199	50080093	895	*	7.13297	7.2842	6.96401	0.302703	0.347122	0.41652	175.51	136.23	110.83	138.86
chr8	6281447	6281717	271	*	6.15615	6.34581	5.93773	0.373416	0.347127	0.416524	81.23	81.44	39.9	82.69
chr9	135753205	135753947	743	*	9.38652	9.53443	9.2217	0.29597	0.347129	0.416524	738.3	744.83	438.15	755.95
chr9	126884714	126884961	248	*	5.28177	5.01502	5.5068	-0.431291	0.347144	0.416539	23.21	41.46	33.99	56.95
chr2	175975901	175976136	236	*	4.99535	5.22716	4.71901	0.442683	0.347167	0.416565	29.01	45.9	20.69	31.99
chr1	55393613	55393799	187	*	4.34726	4.00689	4.62247	-0.505002	0.347171	0.416567	20.31	11.85	25.86	23.4
chr4	184122492	184122888	397	*	7.59008	7.42646	7.73702	-0.293392	0.347175	0.41657	188.56	155.48	182.5	244.18
chr2	174715939	174716212	274	*	4.8381	5.07833	4.54971	0.453632	0.347195	0.416592	26.11	41.46	27.34	19.5
chr6	88411088	88412589	1502	*	11.096	11.2377	10.9389	0.28396	0.347198	0.416593	2230.85	2598.78	1513.2	2412.95
chr8	107845744	107845952	209	*	4.89288	5.13151	4.60679	0.45414	0.347206	0.416601	46.42	23.69	21.43	27.3
chr12	122157821	122158384	564	*	9.81865	9.95858	9.66367	0.280678	0.347214	0.416608	928.31	1061.72	652.42	969.71
chr18	24060677	24061762	1086	*	9.77984	9.92338	9.62042	0.287611	0.347247	0.416645	955.87	986.2	602.18	972.05
chr10	111756027	111756314	288	*	5.0592	5.28198	4.79563	0.427754	0.347252	0.416649	31.91	45.9	25.12	30.43
chr10	5335580	5336367	788	*	8.89214	9.03501	8.73356	0.286455	0.347254	0.416649	530.88	518.27	331.75	519.57
chr16	48259351	48259740	390	*	6.30801	6.49683	6.0907	0.371336	0.347282	0.416681	72.52	108.1	45.81	90.5
chr3	139028622	139029125	504	*	8.51345	8.65638	8.35479	0.286667	0.347292	0.416691	427.89	379.08	261.56	393.19
chr7	120976663	120977020	358	*	6.18431	6.35995	5.98429	0.347729	0.34731	0.41671	75.43	88.85	51.72	74.89
chr17	35455837	35456218	382	*	6.1752	6.34635	5.98099	0.339318	0.347316	0.416714	78.33	84.4	56.89	69.43
chr2	202765029	202765436	408	*	5.33409	5.55432	5.07409	0.424658	0.347337	0.416738	37.71	56.27	22.9	44.47
chr3	51656317	51657234	918	*	8.05787	7.89092	8.20749	-0.298578	0.347353	0.416754	242.23	232.48	226.09	365.1
chr18	10715826	10716161	336	*	6.35741	6.15129	6.53774	-0.354517	0.347366	0.416769	71.07	71.08	67.24	118.58
chr10	33671579	33671816	238	*	6.02773	6.20929	5.81997	0.358803	0.347371	0.416772	75.43	72.56	44.33	68.65
chr11	62446082	62447032	951	*	9.77919	9.92062	9.62237	0.283552	0.347374	0.416773	921.06	1017.3	619.91	956.44
chr6	125628585	125628896	312	*	5.98827	5.78015	6.17012	-0.357512	0.347387	0.416787	55.12	54.79	61.33	82.69
chr1	171750216	171751089	874	*	11.8245	11.9588	11.6763	0.269819	0.347403	0.416804	3939.52	4021.81	2617.8	3927.97
chr1	80182155	80182536	382	*	6.65341	6.44922	6.83225	-0.352477	0.347418	0.416819	69.62	105.14	82.01	145.88
chr15	71372467	71372765	299	*	6.4517	6.26449	6.61738	-0.328245	0.347442	0.416846	82.68	71.08	87.93	108.44
chr13	65297771	65298321	551	*	9.71957	9.86019	9.56375	0.282017	0.347447	0.41685	899.3	959.55	598.48	915.1
chr2	20081423	20081666	244	*	4.65854	4.91307	4.34927	0.474758	0.34745	0.41685	21.76	38.5	24.38	16.38
chrX	44230935	44231171	237	*	4.40524	4.07574	4.6733	-0.495388	0.347451	0.41685	15.96	17.77	22.17	28.86
chr2	86709249	86709460	212	*	5.06981	5.31358	4.77631	0.459906	0.347464	0.416864	20.31	59.23	24.38	30.43
chr11	116732247	116732707	461	*	7.89167	7.717	8.04746	-0.310176	0.347478	0.416878	200.17	220.64	192.11	337.02
chr12	49581087	49581242	156	*	6.14438	5.91525	6.34206	-0.386493	0.347521	0.416928	34.81	85.89	70.19	92.06
chr2	75473657	75474198	542	*	5.67502	5.43594	5.88005	-0.397689	0.347568	0.416982	37.71	48.87	42.12	75.67
chr3	157387188	157387568	381	*	6.95097	7.11401	6.76712	0.324874	0.34757	0.416983	134.9	142.16	80.54	137.3
chr6	121522332	121522642	311	*	5.45142	5.65767	5.21069	0.402013	0.347575	0.416986	58.02	42.94	28.82	45.25
chr19	24050764	24051052	289	*	5.69662	5.89303	5.46919	0.384545	0.347592	0.417004	52.22	66.64	33.99	54.61
chr17	39010475	39010857	383	*	7.93971	7.767	8.09394	-0.307335	0.347608	0.417021	198.72	236.93	203.19	343.26
chr4	126560023	126560949	927	*	7.12006	7.28366	6.9355	0.324761	0.347616	0.417028	110.24	201.39	114.52	130.28
chr7	41124886	41125178	293	*	6.07915	5.85474	6.27331	-0.378581	0.34763	0.417043	59.47	56.27	51.72	102.98
chr18	46238158	46238683	526	*	7.25929	7.40886	7.0924	0.299508	0.347632	0.417043	175.51	164.37	113.79	159.15
chr16	81559882	81560119	238	*	5.0171	5.24852	4.74133	0.44327	0.347643	0.417054	46.42	29.62	19.95	33.55
chr8	79624816	79624982	167	*	4.32845	4.59637	3.99917	0.496023	0.347667	0.417081	23.21	25.17	14.04	17.94
chr7	13057108	13057312	205	*	5.13934	4.87643	5.36163	-0.427055	0.347673	0.417086	23.21	35.54	36.2	46.03
chrX	106814657	106815255	599	*	9.21994	9.37509	9.04607	0.309597	0.34768	0.417093	648.37	679.68	360.57	696.66
chr9	89315584	89315840	257	*	5.06391	4.80102	5.28619	-0.427508	0.347711	0.417127	24.66	31.1	41.38	36.67
chr11	20108742	20109218	477	*	5.29672	5.04371	5.51191	-0.416338	0.347723	0.417139	31.91	34.06	56.15	35.11
chr12	54354800	54355584	785	*	6.62908	6.7924	6.44489	0.324507	0.347725	0.417139	91.38	130.31	79.06	95.18
chr16	48513926	48514250	325	*	4.90144	4.60178	5.14943	-0.467179	0.347742	0.417158	14.5	34.06	28.08	42.91
chr18	2536423	2536928	506	*	8.84231	8.68171	8.98681	-0.289087	0.347796	0.41722	381.48	439.79	396.03	618.65
chr14	75745073	75746295	1223	*	10.9351	10.7845	11.0715	-0.273662	0.347806	0.417229	1753.64	1773.98	1731.16	2572.88
chr18	11284895	11285069	175	*	4.0879	3.71979	4.38091	-0.528544	0.347831	0.417257	14.5	11.85	22.17	19.5
chr4	88883193	88883494	302	*	6.33998	6.52124	6.13263	0.35719	0.347832	0.417257	66.72	116.98	57.63	82.69
chr1	245777796	245778184	389	*	6.02449	6.20959	5.81209	0.365137	0.34785	0.417276	73.97	74.04	41.38	70.99
chr8	122335199	122335413	215	*	5.58957	5.35995	5.78762	-0.386062	0.347872	0.4173	37.71	44.42	47.29	63.19
chr1	65421756	65422308	553	*	7.16379	7.31191	6.9987	0.296674	0.347878	0.417302	169.71	148.08	113.79	141.98
chr4	169088955	169089328	374	*	4.84749	4.55618	5.08974	-0.459517	0.347879	0.417302	15.96	31.1	37.68	30.43
chr2	36877151	36877587	437	*	8.40095	8.23565	8.54924	-0.296238	0.347879	0.417302	275.59	327.25	288.16	461.06
chr6	148544596	148544969	374	*	6.03655	6.24251	5.79621	0.400596	0.347888	0.417311	52.22	99.21	35.47	75.67
chr15	75419544	75419892	349	*	5.64569	5.86115	5.3923	0.415778	0.347897	0.417319	34.81	81.44	32.51	51.49
chr8	95246399	95247287	889	*	10.0862	10.23	9.92649	0.287961	0.347899	0.417319	1131.38	1270.51	743.3	1202.96
chr7	75622953	75624345	1393	*	11.5219	11.6553	11.375	0.267905	0.347912	0.417333	3233.13	3217.75	2165.62	3146.28
chr21	34419655	34419885	231	*	5.26502	5.48544	5.00474	0.424548	0.347934	0.417357	34.81	54.79	23.64	40.57
chr14	104006422	104007497	1076	*	9.36817	9.21829	9.50393	-0.272393	0.347943	0.417365	603.4	587.87	609.56	842.54
chr1	83963327	83963522	196	*	4.29785	3.93744	4.58599	-0.520673	0.34795	0.417372	21.76	8.88	19.95	28.08
chr17	7591370	7592098	729	*	11.0208	11.1574	10.8698	0.274271	0.347978	0.417404	2124.96	2443.3	1516.89	2225.72
chr13	45755421	45755626	206	*	4.77694	4.46536	5.03303	-0.479529	0.347985	0.417409	11.6	32.58	28.82	36.67
chr15	35465704	35465959	256	*	5.41161	5.16532	5.62192	-0.406029	0.347994	0.417418	37.71	34.06	38.42	60.07
chr6	16439557	16439795	239	*	6.03129	6.20959	5.8278	0.352633	0.347997	0.417419	73.97	74.04	47.29	66.31
chr1	83457419	83457569	151	*	4.16272	4.45842	3.79036	0.533875	0.348	0.417421	21.76	22.21	7.39	20.28
chr13	48202701	48203213	513	*	6.65223	6.8094	6.47583	0.31339	0.348003	0.417422	107.34	116.98	81.28	96.74
chr11	58991888	58992433	546	*	6.85985	7.12405	6.53617	0.490424	0.348004	0.417422	113.14	165.85	56.89	128.72
chr2	28519859	28520117	259	*	6.54153	6.32881	6.72687	-0.362924	0.348008	0.417424	101.53	59.23	76.1	135.74
chr12	18567661	18567912	252	*	4.99204	4.72311	5.21863	-0.43387	0.348013	0.417427	23.21	29.62	35.47	39.01
chr3	114277219	114277488	270	*	5.27415	5.01231	5.49569	-0.424768	0.348018	0.417431	29.01	35.54	32.51	57.73
chr9	14096584	14096818	235	*	5.08034	5.3031	4.81681	0.428848	0.348019	0.417431	47.87	31.1	24.38	31.99
chr5	5492295	5492785	491	*	6.77452	6.93568	6.59307	0.321235	0.348047	0.417462	117.49	127.35	76.84	116.24
chr16	616866	617093	228	*	7.22225	7.38011	7.04498	0.31477	0.34807	0.417484	142.15	191.02	104.18	159.93
chr1	42581613	42581802	190	*	4.28843	4.59456	3.89935	0.542401	0.348071	0.417484	26.11	22.21	24.38	5.46
chr14	76455532	76456011	480	*	7.471	7.29299	7.62943	-0.314896	0.348072	0.417484	155.2	158.44	144.82	251.2
chr20	24843911	24844594	684	*	7.11219	6.933	7.27156	-0.316347	0.348075	0.417487	139.25	105.14	124.13	184.89
chr1	63148248	63148514	267	*	5.29714	5.50668	5.05191	0.406644	0.348084	0.417495	42.06	48.87	27.34	39.01
chr11	76535349	76535649	301	*	6.30684	6.10294	6.48546	-0.351097	0.348092	0.417503	82.68	54.79	73.89	105.32
chr15	71629422	71630076	655	*	8.33084	8.17259	8.47343	-0.285258	0.348119	0.417533	304.6	272.46	290.37	420.49
chr12	115352087	115352575	489	*	8.6697	8.50062	8.82103	-0.301926	0.348133	0.417547	340.86	383.52	328.8	575.74
chr21	36192410	36192683	274	*	5.2595	5.01231	5.47047	-0.4088	0.348144	0.417558	29.01	35.54	46.55	42.13
chr8	75579734	75580369	636	*	7.92879	7.74654	8.09059	-0.321235	0.348147	0.417559	208.87	220.64	183.98	361.2
chr13	39891491	39891868	378	*	6.30517	6.1077	6.47884	-0.343112	0.34816	0.417572	60.92	77	74.63	103.76
chr8	124907709	124907914	206	*	4.65701	4.35675	4.90541	-0.466803	0.348161	0.417572	23.21	17.77	30.29	29.65
chr5	58648190	58648401	212	*	4.2309	3.87643	4.51523	-0.517424	0.348164	0.417574	11.6	17.77	19.21	26.52
chr1	117748082	117748291	210	*	4.78786	5.03707	4.48643	0.469574	0.348204	0.417619	46.42	19.25	21.43	23.4
chr15	86294586	86295220	635	*	6.17683	6.34635	5.98471	0.335583	0.348217	0.417632	78.33	84.4	65.02	61.63
chr2	183300620	183300834	215	*	4.85158	4.54592	5.10366	-0.470677	0.348233	0.41765	31.91	14.81	25.86	42.91
chr6	100619854	100620051	198	*	5.98293	5.7634	6.17343	-0.372951	0.348248	0.417665	44.97	63.67	55.41	88.94
chr17	74619198	74620316	1119	*	8.47964	8.62382	8.31944	0.288884	0.34825	0.417665	368.42	420.54	251.95	386.95
chr11	128391995	128392879	885	*	12.0799	12.2123	11.9342	0.266037	0.348282	0.417701	4724.23	4766.65	3152	4674.56
chr19	43489597	43490035	439	*	5.456	5.22249	5.65693	-0.391006	0.348283	0.417701	40.61	34.06	50.98	49.93
chr2	189848221	189848761	541	*	6.67126	6.46977	6.84802	-0.348007	0.348296	0.417714	91.38	85.89	79.06	151.35
chr5	81621036	81621295	260	*	5.09019	4.79867	5.33259	-0.456655	0.348298	0.417715	29.01	26.65	23.64	56.95
chr3	185216158	185217237	1080	*	11.0635	11.2037	10.9081	0.281195	0.348371	0.417799	2220.69	2496.6	1489.55	2353.66
chr16	57133988	57134313	326	*	5.96019	5.744	6.14817	-0.368754	0.348409	0.417842	43.51	63.67	58.37	83.47
chr18	22441201	22441676	476	*	5.64672	5.83884	5.42503	0.376099	0.348415	0.417848	49.32	65.15	39.9	46.03
chr6	135061584	135061857	274	*	5.70087	5.46239	5.90546	-0.397488	0.348423	0.417855	31.91	56.27	46.55	73.33
chr7	102094841	102095282	442	*	5.82593	6.00926	5.61587	0.361338	0.348432	0.417861	71.07	57.75	45.81	52.27
chr2	85804998	85805199	202	*	4.87347	5.10453	4.59821	0.440309	0.348432	0.417861	37.71	31.1	26.6	21.84
chr1	64379945	64380194	250	*	5.1383	5.35835	4.87853	0.424504	0.348447	0.417877	42.06	39.98	22.17	36.67
chr3	16564463	16564687	225	*	4.58333	4.83425	4.27938	0.471997	0.34845	0.417879	33.36	23.69	16.99	21.84
chr20	14977609	14977838	230	*	5.44041	5.1912	5.65285	-0.409044	0.348453	0.41788	46.42	26.65	42.12	58.51
chr9	116382594	116384109	1516	*	10.9694	10.8158	11.1082	-0.278354	0.348463	0.41789	1666.61	1938.35	1754.81	2660.25
chr3	78188344	78188668	325	*	6.49693	6.2895	6.67825	-0.355769	0.348471	0.417898	95.73	60.71	76.1	128.72
chr9	100967848	100968413	566	*	7.65164	7.81173	7.47154	0.31927	0.34848	0.417906	250.93	198.43	125.61	229.36
chr15	84118739	84118970	232	*	6.15921	5.95934	6.33473	-0.345877	0.348484	0.417909	68.17	56.27	70.93	90.5
chr11	58395577	58395798	222	*	5.2373	4.97883	5.45643	-0.420853	0.348516	0.417943	29.01	34.06	33.99	53.83
chr1	241307765	241308109	345	*	5.17072	5.38415	4.92014	0.411636	0.348516	0.417943	42.06	41.46	33.25	27.3
chr10	29771500	29772521	1022	*	8.43461	8.57892	8.27425	0.289225	0.348526	0.417952	391.63	373.16	241.61	377.58
chr20	42782438	42782723	286	*	5.19744	5.41054	4.94732	0.412241	0.348542	0.41797	39.16	45.9	26.6	35.11
chr5	150531328	150531752	425	*	6.86211	6.67165	7.03034	-0.332925	0.348562	0.417991	92.83	111.06	96.05	165.39
chr4	25322061	25322793	733	*	8.74178	8.56777	8.89705	-0.309381	0.348569	0.417997	319.11	439.79	346.53	606.94
chr17	54203786	54204221	436	*	6.5274	6.69076	6.34316	0.325301	0.348572	0.417999	104.43	102.17	67.98	94.4
chr13	21476172	21477462	1291	*	10.9241	11.0627	10.7707	0.278121	0.348597	0.418026	2052.44	2225.62	1372.81	2121.18
chr2	45812473	45812698	226	*	5.27528	5.48397	5.03121	0.404393	0.348647	0.418084	39.16	50.35	30.29	35.11
chr14	72125906	72126151	246	*	5.67854	5.89303	5.42648	0.415466	0.348651	0.418086	52.22	66.64	24.38	61.63
chr13	109511540	109512412	873	*	9.05276	8.87764	9.2089	-0.311017	0.348659	0.418094	404.69	536.04	417.46	766.09
chr5	73111478	73111793	316	*	5.79298	5.5755	5.98193	-0.3704	0.348668	0.4181	42.06	53.31	55.41	70.99
chr15	69744283	69745909	1627	*	10.9743	11.1157	10.8176	0.283339	0.348671	0.4181	2190.23	2247.83	1372.81	2236.64
chr12	50303366	50304528	1163	*	7.29904	7.13571	7.44574	-0.292947	0.348671	0.4181	146.5	134.75	154.42	194.25
chr8	117662054	117662351	298	*	5.76559	5.95899	5.54219	0.379821	0.348671	0.4181	69.62	54.79	35.47	57.73
chr4	139942680	139942966	287	*	6.18082	5.76219	6.5049	-0.564329	0.348728	0.418166	49.32	59.23	44.33	137.3
chr4	112372098	112372354	257	*	4.9911	4.72311	5.21703	-0.432836	0.348749	0.418188	23.21	29.62	36.94	37.45
chr7	33943641	33945327	1687	*	10.797	10.9414	10.6366	0.288955	0.34876	0.418199	1917.54	2015.35	1181.45	2002.6
chr4	103596148	103596675	528	*	6.75821	6.57229	6.92289	-0.326028	0.348776	0.418217	104.43	85.89	96.79	145.88
chr11	66913160	66913464	305	*	5.98217	5.744	6.18653	-0.396389	0.348792	0.418233	43.51	63.67	45.81	99.86
chr9	139458968	139459466	499	*	9.48565	9.6322	9.32251	0.293227	0.348813	0.418257	722.34	864.78	483.22	797.3
chr15	75073334	75073569	236	*	6.81336	6.62934	6.97655	-0.323726	0.348835	0.418281	91.38	106.62	99.75	152.13
chr10	135137696	135138326	631	*	7.91583	8.05932	7.75646	0.287701	0.348847	0.418293	263.99	269.5	176.59	255.88
chr5	99979264	99979514	251	*	4.96147	5.20074	4.67447	0.453174	0.348852	0.418297	23.21	50.35	21.43	29.65
chr16	11944792	11946083	1292	*	10.4013	10.5464	10.2401	0.290269	0.348855	0.418298	1360.56	1630.34	914.72	1504.1
chr2	153503975	153504580	606	*	7.03079	6.84056	7.19884	-0.33312	0.348864	0.418306	85.58	143.64	116.74	177.09
chr9	97960037	97960502	466	*	5.10069	4.83272	5.3266	-0.431811	0.348867	0.418308	36.26	20.73	43.59	36.67
chr14	103851137	103852306	1170	*	11.2605	11.3957	11.1114	0.271426	0.348876	0.418312	2689.2	2699.47	1778.45	2646.21
chr1	224611601	224611758	158	*	4.12237	4.40899	3.76431	0.519123	0.348877	0.418312	21.76	20.73	16.26	10.92
chr4	177683146	177683306	161	*	4.12237	4.40899	3.76431	0.519123	0.348877	0.418312	21.76	20.73	16.26	10.92
chr12	56414336	56415942	1607	*	8.75154	8.89238	8.59544	0.282545	0.348878	0.418312	509.12	441.27	312.54	461.06
chr1	212420783	212421056	274	*	5.29062	5.04437	5.5009	-0.406727	0.348896	0.418331	30.46	35.54	40.64	49.93
chr3	45709328	45710050	723	*	9.85149	9.99205	9.69574	0.2818	0.348918	0.418355	960.22	1076.53	656.11	1002.47
chr1	101510353	101510513	161	*	4.23078	4.50524	3.89153	0.504587	0.348933	0.418371	23.21	22.21	13.3	16.38
chr8	92003499	92003671	173	*	4.42026	4.68379	4.09758	0.488873	0.348938	0.418375	20.31	31.1	15.52	18.72
chr6	4812377	4812686	310	*	5.4775	5.68081	5.24077	0.396497	0.348946	0.418382	50.77	51.83	28.82	46.81
chr3	190056608	190056836	229	*	4.75674	4.45842	5.00381	-0.464074	0.348986	0.418429	21.76	22.21	24.38	39.79
chr9	99272613	99272868	256	*	6.81328	6.62823	6.97726	-0.324945	0.348992	0.418434	98.63	99.21	97.53	154.47
chr1	58065369	58065657	289	*	4.95738	4.68379	5.18727	-0.439354	0.348995	0.418435	20.31	31.1	36.2	36.67
chr1	117312381	117312667	287	*	6.11948	5.90689	6.30473	-0.362716	0.349006	0.418445	68.17	51.83	60.59	97.52
chr6	37845294	37846414	1121	*	7.34397	7.4881	7.18383	0.288855	0.34901	0.418449	178.41	180.66	129.3	161.49
chr8	36807606	36808231	626	*	7.26034	7.07655	7.42335	-0.323418	0.349048	0.418492	120.39	149.56	124.87	218.44
chr7	136682464	136682758	295	*	5.10015	4.83655	5.32295	-0.426558	0.349058	0.418501	29.01	28.13	33.25	46.81
chr1	174628991	174629299	309	*	5.29159	5.5062	5.03938	0.41545	0.349086	0.418533	43.51	47.39	23.64	42.13
chr10	79165465	79165991	527	*	8.61353	8.76379	8.44578	0.300404	0.349123	0.418573	419.19	450.16	252.69	444.68
chr14	23019076	23019508	433	*	6.73258	6.91235	6.52719	0.354823	0.349123	0.418573	92.83	148.08	63.54	120.92
chr5	148292360	148293002	643	*	10.539	10.6737	10.3903	0.270622	0.34914	0.418591	1684.01	1582.96	1106.08	1578.21
chr21	23034548	23034758	211	*	4.46092	3.78763	4.91817	-0.658333	0.349142	0.418591	24.66	2.96	34.73	25.74
chr15	51057306	51058305	1000	*	11.2896	11.4251	11.1401	0.271993	0.349163	0.418615	2767.53	2732.05	1805.79	2707.84
chr2	9843153	9844183	1031	*	11.1842	11.3242	11.029	0.280781	0.349185	0.418639	2470.18	2658.01	1605.56	2573.66
chr7	128114380	128114611	232	*	5.92807	6.12342	5.70207	0.382662	0.349188	0.41864	59.47	79.96	35.47	68.65
chr7	20399110	20399384	275	*	4.66243	4.35995	4.91235	-0.468756	0.349203	0.418655	18.86	22.21	25.12	35.11
chr2	170364209	170364553	345	*	6.01575	5.79828	6.20469	-0.36927	0.349229	0.418685	59.47	51.83	54.68	92.84
chr2	41947872	41948449	578	*	6.02196	6.21195	5.80311	0.373177	0.349247	0.418704	62.37	85.89	39.9	71.77
chr2	203879074	203880255	1182	*	11.3133	11.4495	11.1629	0.273391	0.349256	0.418711	2597.82	2995.63	1846.43	2739.05
chr12	11613385	11613554	170	*	4.5498	4.80102	4.24541	0.470686	0.349256	0.418711	24.66	31.1	19.21	18.72
chr7	34110049	34110610	562	*	7.57848	7.41028	7.72909	-0.300389	0.349297	0.418758	159.55	180.66	168.46	255.88
chr3	111240705	111241123	419	*	7.46633	7.28338	7.62867	-0.32268	0.349299	0.418758	113.14	198.43	162.55	233.26
chr1	233019856	233020377	522	*	5.81231	5.59637	6.0001	-0.367903	0.349311	0.41877	46.42	50.35	54.68	73.33
chr9	114782939	114783324	386	*	6.85437	6.64858	7.03443	-0.353792	0.349319	0.418778	105.89	94.77	82.75	179.43
chr1	162341517	162341716	200	*	6.37712	6.54989	6.18079	0.342892	0.349339	0.418798	102.98	84.4	56.15	88.94
chr2	227340438	227340631	194	*	5.73388	5.48055	5.94929	-0.413782	0.349354	0.418814	49.32	39.98	36.2	87.37
chr14	55870958	55871188	231	*	5.02976	4.75654	5.25939	-0.437266	0.349369	0.41883	34.81	19.25	39.16	37.45
chr16	2961508	2962856	1349	*	10.9166	11.0561	10.7622	0.279611	0.349382	0.418843	1998.77	2259.68	1359.51	2114.16
chr9	140637174	140637374	201	*	4.40505	4.07703	4.67213	-0.493754	0.34939	0.418851	14.5	19.25	22.9	28.08
chr8	67372064	67372539	476	*	7.3119	7.57263	6.99343	0.485097	0.349398	0.418858	204.52	176.21	74.63	180.21
chr4	96012491	96012745	255	*	4.99462	4.72145	5.22422	-0.4373	0.349411	0.418872	26.11	26.65	30.29	44.47
chr2	147907023	147907817	795	*	7.41129	7.55767	7.24837	0.293136	0.349423	0.418884	179.86	196.94	128.56	175.53
chr8	134523038	134523339	302	*	5.54106	5.73992	5.31033	0.388927	0.349443	0.418905	58.02	48.87	31.77	47.59
chr9	81426405	81427086	682	*	7.63482	7.4436	7.80364	-0.334301	0.349444	0.418905	133.44	214.71	156.64	290.21
chr6	112078530	112078979	450	*	6.992	7.15298	6.81077	0.320631	0.349449	0.418908	126.19	158.44	86.45	138.08
chr4	80786495	80786821	327	*	6.05911	5.64293	6.38173	-0.562445	0.349468	0.418929	36.26	63.67	45.07	121.7
chr2	37571596	37572540	945	*	9.83207	9.97677	9.67122	0.289685	0.349477	0.418938	995.03	1020.26	611.78	1018.85
chr1	24026351	24026576	226	*	4.75415	5.00689	4.44752	0.472263	0.349482	0.418942	40.61	23.69	28.82	14.82
chrX	119902551	119902902	352	*	6.09522	6.41464	5.68434	0.55922	0.349494	0.418954	55.12	115.5	30.29	72.55
chr12	109301595	109301960	366	*	5.19051	5.41464	4.92505	0.428637	0.349512	0.418973	27.56	57.75	29.55	31.21
chr5	146548890	146549317	428	*	7.09851	6.91758	7.25925	-0.318942	0.349516	0.418976	121.84	119.94	115.26	191.13
chr12	69365277	69365624	348	*	6.29223	6.09181	6.46818	-0.346835	0.34952	0.418978	62.37	74.04	70.19	106.88
chr8	81960119	81960495	377	*	8.84001	8.67213	8.99037	-0.300099	0.349522	0.418978	358.27	457.56	379.04	638.15
chr18	23566039	23566221	183	*	4.35485	4.01502	4.6297	-0.504649	0.349531	0.418987	11.6	20.73	21.43	28.08
chr1	181082191	181082725	535	*	8.58353	8.42291	8.72805	-0.289004	0.349549	0.419007	316.21	370.2	333.97	514.11
chr2	230135393	230136231	839	*	9.18318	9.32669	9.02381	0.287466	0.349555	0.419011	619.36	664.87	398.99	642.05
chr1	44767171	44767403	233	*	4.54913	4.2043	4.82723	-0.510447	0.34956	0.419015	7.25	29.62	31.03	25.74
chr10	33228649	33228989	341	*	5.9281	6.1077	5.72291	0.353831	0.349576	0.419032	60.92	77	50.24	55.39
chr17	69247531	69247802	272	*	4.87786	5.1077	4.60435	0.438446	0.34958	0.419034	30.46	38.5	22.9	25.74
chr3	175056503	175056962	460	*	6.9447	6.77039	7.10019	-0.309302	0.349614	0.419073	110.24	108.1	115.26	159.15
chr2	231280720	231281073	354	*	9.08229	9.23449	8.91213	0.303857	0.349637	0.419098	526.53	678.2	348.74	614.74
chr4	167356580	167357063	484	*	7.05658	6.86916	7.22242	-0.32805	0.34964	0.419099	149.4	84.4	127.82	170.85
chr9	40791740	40792412	673	*	9.38224	9.52307	9.22615	0.282345	0.349656	0.419117	728.14	743.35	469.92	727.86
chr12	77030295	77030465	171	*	4.44844	4.72145	4.11143	0.503759	0.349666	0.419126	26.11	26.65	9.61	24.96
chr16	86513011	86513434	424	*	8.24922	8.38774	8.09597	0.278022	0.349669	0.419128	327.81	342.06	231.27	315.95
chr7	80149498	80149894	397	*	5.74841	5.52857	5.93914	-0.372789	0.349675	0.419132	46.42	45.9	51.72	70.99
chrX	67635243	67635446	204	*	4.79407	4.5062	5.03394	-0.453478	0.349677	0.419133	21.76	23.69	28.08	37.45
chr3	52580226	52580447	222	*	4.81064	5.04504	4.53064	0.444849	0.349708	0.419168	29.01	37.02	24.38	21.84
chr6	33312836	33313566	731	*	6.6588	6.82063	6.4765	0.321664	0.34972	0.41918	94.28	131.79	79.8	98.3
chr7	2653831	2654889	1059	*	8.00012	7.82861	8.15339	-0.305373	0.349739	0.4192	210.32	244.33	210.58	358.86
chr15	40377474	40377712	239	*	5.55776	5.33207	5.75287	-0.380791	0.349743	0.419204	42.06	38.5	52.46	55.39
chr15	58043315	58043706	392	*	6.19479	5.99498	6.37026	-0.345925	0.349764	0.419227	60.92	66.64	68.71	96.74
chr6	75066157	75066416	260	*	6.20869	6.01028	6.38309	-0.343768	0.349768	0.419227	66.72	62.19	70.19	96.74
chr9	137667327	137667860	534	*	7.27694	7.11337	7.42384	-0.293275	0.349768	0.419227	140.7	136.23	150.73	192.69
chr8	74559991	74560230	240	*	4.66109	4.36101	4.90938	-0.466719	0.349784	0.419244	17.41	23.69	27.34	32.77
chr5	38291470	38291689	220	*	5.08468	5.30752	4.82102	0.428384	0.349807	0.419267	36.26	42.94	21.43	35.11
chr15	59217082	59217487	406	*	5.53519	5.28478	5.7485	-0.412225	0.349808	0.419267	24.66	53.31	44.33	63.19
chr1	207881393	207881631	239	*	4.39998	4.07314	4.66628	-0.492266	0.34981	0.419268	18.86	14.81	26.6	24.18
chr20	46413284	46414933	1650	*	9.61873	9.76555	9.45525	0.293673	0.349826	0.419285	807.92	932.89	522.38	881.55
chr12	25099799	25100152	354	*	6.15104	5.94384	6.33219	-0.355764	0.349844	0.419304	60.92	62.19	62.06	99.08
chr20	2786701	2787042	342	*	4.75236	4.45443	4.99917	-0.463021	0.349845	0.419304	27.56	16.29	28.08	35.89
chr15	77362721	77363813	1093	*	11.2539	11.3951	11.0974	0.282873	0.349854	0.419312	2583.31	2803.13	1660.23	2721.88
chr11	118790439	118790960	522	*	10.4424	10.5833	10.2863	0.282262	0.349858	0.419315	1620.19	1448.21	970.13	1527.5
chr11	7607129	7607425	297	*	5.81442	6.00655	5.59273	0.376883	0.349871	0.419328	82.68	45.9	45.81	50.71
chr17	55887960	55888876	917	*	7.63426	7.46547	7.78535	-0.301278	0.34988	0.419336	162.45	191.02	173.63	267.59
chr1	173476222	173476841	620	*	8.30412	8.1337	8.45652	-0.303777	0.349884	0.419339	259.64	302.08	257.13	445.46
chr18	3129124	3129654	531	*	8.42321	8.57035	8.25934	0.294314	0.349905	0.419362	324.91	435.35	243.83	369
chr8	17597857	17598049	193	*	4.56076	4.25082	4.81575	-0.475696	0.349914	0.419371	20.31	17.77	25.12	31.21
chr2	100188456	100188734	279	*	5.52238	5.28254	5.72797	-0.398893	0.349934	0.419392	30.46	47.39	43.59	62.41
chr3	31652297	31652497	201	*	4.61211	4.8742	4.2916	0.488429	0.349946	0.419405	27.56	31.1	11.08	28.08
chr13	76235593	76235883	291	*	5.50538	5.70358	5.27555	0.386037	0.349963	0.419423	43.51	60.71	37.68	39.79
chr8	13326799	13326994	196	*	5.19889	4.94313	5.41606	-0.41718	0.349968	0.419427	31.91	29.62	35.47	49.93
chr1	150980594	150981379	786	*	10.3498	10.4878	10.1973	0.276695	0.349975	0.41943	1386.66	1485.23	936.88	1411.26
chr17	65121591	65121817	227	*	4.65358	4.90871	4.34342	0.474831	0.349976	0.41943	30.46	29.62	27.34	13.26
chr14	33366264	33367008	745	*	6.27119	6.44697	6.07099	0.347974	0.349976	0.41943	82.68	91.81	50.98	83.47
chr19	1172746	1173347	602	*	8.94343	9.09288	8.77668	0.298767	0.349989	0.419442	530.88	561.22	316.23	560.92
chr4	169914883	169915230	348	*	6.54265	6.34715	6.71479	-0.339889	0.349996	0.419449	73.97	88.85	79.8	130.28
chr5	126285228	126285432	205	*	4.28267	3.94313	4.55732	-0.50361	0.350017	0.419472	15.96	14.81	22.9	24.18
chr5	64481388	64481573	186	*	5.19019	4.90944	5.4251	-0.444982	0.350027	0.419482	29.01	31.1	25.86	60.07
chr7	157179708	157180331	624	*	8.29252	8.43952	8.12883	0.293999	0.350032	0.419486	290.1	404.25	229.05	330.78
chr7	72999550	72999826	277	*	5.17067	4.90871	5.3923	-0.424255	0.350036	0.419488	30.46	29.62	32.51	51.49
chr11	12889942	12890151	210	*	5.44903	5.66113	5.20028	0.411192	0.350049	0.419502	46.42	54.79	24.38	49.15
chr8	146017314	146018561	1248	*	10.897	11.0363	10.7429	0.279121	0.350056	0.419508	2019.08	2181.2	1334.39	2093.1
chr10	3853578	3853903	326	*	5.98046	5.735	6.19016	-0.404015	0.350061	0.419511	75.43	31.1	53.2	92.84
chr1	226896094	226897125	1032	*	9.63209	9.48077	9.76904	-0.274585	0.350073	0.419524	707.84	721.14	714.48	1030.56
chr1	110522195	110522568	374	*	8.00761	8.15121	7.84813	0.287832	0.350084	0.419534	285.75	282.83	185.46	275.39
chr20	62085125	62085982	858	*	8.17284	8.01938	8.31153	-0.277822	0.35009	0.419537	252.38	266.54	272.64	362.76
chr16	17434031	17434349	319	*	6.39924	6.56379	6.21346	0.326894	0.35009	0.419537	87.03	102.17	66.5	81.91
chr2	45558244	45558591	348	*	6.49013	6.66843	6.28665	0.352917	0.350095	0.419541	114.59	88.85	53.94	102.2
chr14	96661010	96661797	788	*	6.48506	6.2895	6.65725	-0.339413	0.350116	0.419563	95.73	60.71	87.19	114.68
chr13	114271351	114271720	370	*	5.19975	4.94526	5.416	-0.417607	0.350127	0.419575	27.56	34.06	49.5	35.89
chr9	91913979	91914597	619	*	6.97668	6.7728	7.15529	-0.351562	0.350146	0.419594	92.83	125.87	91.62	193.47
chr4	159331447	159331861	415	*	6.43876	6.61405	6.23919	0.347399	0.350147	0.419594	120.39	75.52	60.59	90.5
chr10	95515289	95515490	202	*	4.75519	4.4614	4.99917	-0.460228	0.350172	0.419622	17.41	26.65	28.08	35.89
chr17	67246901	67247141	241	*	4.46773	4.13151	4.74022	-0.499113	0.350188	0.419638	23.21	11.85	20.69	32.77
chr16	70695911	70696446	536	*	7.35332	7.17275	7.51379	-0.318354	0.350189	0.419638	150.85	137.71	132.26	233.26
chr7	17979391	17980533	1143	*	10.9477	11.0869	10.7936	0.279122	0.350202	0.419651	2132.21	2218.22	1375.77	2174.23
chr4	120587878	120588281	404	*	6.27381	6.06112	6.45914	-0.363363	0.350209	0.419658	58.02	75.52	62.06	113.9
chr16	15846614	15847079	466	*	7.34077	7.16016	7.50126	-0.318682	0.350218	0.419666	129.09	156.96	133	229.36
chr12	28242353	28242723	371	*	6.20138	6.38755	5.98757	0.366078	0.350229	0.419678	65.27	102.17	46.55	80.35
chr17	65022473	65022671	199	*	4.01205	4.30807	3.63918	0.530163	0.350234	0.419681	17.41	22.21	14.78	10.14
chr5	171880840	171881856	1017	*	9.43697	9.57707	9.28178	0.280886	0.350238	0.419683	735.4	792.22	492.82	752.05
chr9	4614736	4615087	352	*	6.05058	6.22424	5.85311	0.343516	0.350249	0.419695	72.52	77	53.2	62.41
chr12	67843319	67843557	239	*	4.61797	4.31027	4.87143	-0.474668	0.350256	0.4197	14.5	25.17	27.34	31.21
chr2	238448919	238450308	1390	*	7.83328	7.66811	7.98147	-0.295531	0.350264	0.419708	233.53	173.25	210.58	294.89
chr20	57960649	57960833	185	*	4.5473	4.79788	4.24384	0.469787	0.350268	0.419711	30.46	25.17	19.95	17.94
chr6	121864943	121865176	234	*	5.40349	5.13587	5.62916	-0.430243	0.350276	0.419718	36.26	34.06	29.55	69.43
chr16	368746	368951	206	*	4.42012	4.68124	4.10106	0.485935	0.350281	0.419722	24.66	26.65	14.04	20.28
chr3	123485041	123485413	373	*	6.99359	7.14375	6.82597	0.300302	0.350283	0.419722	142.15	140.67	99.75	127.16
chr4	125552845	125553311	467	*	8.8655	8.69345	9.0192	-0.30619	0.35029	0.419728	414.84	413.14	360.57	677.16
chr6	132825975	132826208	234	*	5.1334	5.36367	4.85928	0.439308	0.350305	0.419744	27.56	54.79	22.17	35.89
chr5	100809287	100809488	202	*	4.79718	5.04371	4.49965	0.465638	0.350352	0.419798	31.91	34.06	14.04	31.21
chr17	70809031	70809293	263	*	4.81015	5.04238	4.53322	0.442236	0.350356	0.419801	34.81	31.1	22.9	23.4
chr8	67445636	67446245	610	*	9.19245	9.33181	9.03818	0.27947	0.350365	0.41981	613.56	675.24	421.89	629.57
chr7	40883061	40883347	287	*	5.0589	5.27917	4.79884	0.424066	0.350367	0.41981	39.16	38.5	22.9	32.77
chr14	105281794	105283047	1254	*	11.2552	11.3908	11.1055	0.272219	0.35037	0.41981	2567.36	2803.13	1765.89	2640.75
chr6	129992965	129993203	239	*	4.69697	4.94171	4.40205	0.460415	0.350413	0.41986	34.81	26.65	25.12	17.16
chr15	94529255	94529468	214	*	4.80474	5.04305	4.51913	0.452828	0.35045	0.419902	33.36	32.58	16.99	28.86
chr21	36723330	36723583	254	*	5.3949	5.13462	5.61532	-0.421659	0.35046	0.419912	39.16	31.1	32.51	65.53
chr2	189641406	189641684	279	*	5.4208	5.16654	5.6369	-0.4151	0.350473	0.419926	34.81	37.02	33.99	65.53
chr12	131260421	131261511	1091	*	10.4203	10.5622	10.2629	0.284221	0.350479	0.419931	1482.4	1541.5	936.14	1521.26
chr12	125730400	125731266	867	*	6.99246	7.14882	6.81707	0.312248	0.350502	0.419956	165.36	118.46	96.79	128.72
chr1	78702493	78702704	212	*	5.12923	4.87345	5.34642	-0.417674	0.350509	0.419961	29.01	29.62	37.68	43.69
chr12	91996945	91997153	209	*	4.51387	4.1912	4.77739	-0.486977	0.350539	0.419995	23.21	13.33	23.64	31.21
chr8	94107970	94108319	350	*	6.25004	6.04139	6.43229	-0.357255	0.350549	0.420005	73.97	57.75	64.28	108.44
chr21	47480439	47481119	681	*	10.5767	10.4223	10.7162	-0.27948	0.350566	0.420024	1321.39	1423.03	1315.18	2049.41
chr6	139752174	139752354	181	*	4.46526	4.72145	4.15353	0.477425	0.350575	0.420031	26.11	26.65	19.21	16.38
chr13	77874934	77875153	220	*	4.36015	4.0028	4.64633	-0.517347	0.350589	0.420046	24.66	7.4	25.12	24.96
chr2	218868707	218869189	483	*	9.85943	9.71067	9.99428	-0.270518	0.350592	0.420048	870.29	805.55	854.87	1185.02
chr1	15296652	15297370	719	*	9.3881	9.22589	9.5339	-0.291484	0.350595	0.420049	514.92	682.64	580.75	901.83
chr3	107940711	107941698	988	*	11.063	11.2025	10.9085	0.279628	0.350596	0.420049	2200.39	2512.89	1496.2	2348.2
chr12	27390810	27391048	239	*	5.16369	4.86673	5.40984	-0.461027	0.350602	0.420052	42.06	16.29	28.08	56.95
chr1	65398874	65400495	1622	*	10.5064	10.3484	10.6488	-0.285102	0.350603	0.420052	1221.31	1386.01	1228	1983.1
chr12	97276534	97276961	428	*	6.79786	6.61851	6.95737	-0.316853	0.350606	0.420053	91.38	105.14	103.44	145.1
chr2	230215545	230215984	440	*	6.07651	6.25369	5.87448	0.349842	0.350607	0.420053	66.72	85.89	50.24	67.09
chr12	4757371	4758634	1264	*	9.47359	9.61809	9.31299	0.289245	0.350618	0.420063	752.8	818.87	480.26	791.83
chr9	12862691	12863026	336	*	5.13369	4.86897	5.35728	-0.427271	0.350621	0.420064	37.71	20.73	40.64	41.35
chr11	66935616	66936005	390	*	5.78559	5.55571	5.98382	-0.386555	0.350623	0.420064	33.36	60.71	52.46	74.11
chr15	53029901	53030259	359	*	6.61251	6.42355	6.77956	-0.330794	0.350625	0.420064	75.43	96.25	88.66	131.06
chr17	76355348	76357173	1826	*	11.6324	11.7747	11.4744	0.285058	0.350626	0.420064	3296.95	3710.85	2113.9	3576.91
chr3	193523300	193523672	373	*	6.30857	6.10389	6.48779	-0.35187	0.350645	0.420085	78.33	59.23	68.71	110.78
chrX	42378991	42379208	218	*	4.6138	4.30143	4.87042	-0.477309	0.350651	0.42009	26.11	13.33	28.08	30.43
chr8	58333171	58333461	291	*	5.16859	5.38468	4.91432	0.417325	0.350666	0.420106	40.61	42.94	23.64	36.67
chr2	96335441	96335675	235	*	5.72729	5.92243	5.50156	0.382303	0.350673	0.420111	76.88	44.42	39.9	50.71
chrX	23005629	23005889	261	*	5.12158	4.8396	5.35735	-0.446734	0.350676	0.420113	23.21	34.06	26.6	55.39
chr10	18940238	18940976	739	*	9.39713	9.54539	9.23189	0.296347	0.3507	0.420135	693.33	801.1	440.36	762.19
chr17	1863430	1864124	695	*	7.99371	8.13199	7.84077	0.277573	0.3507	0.420135	291.55	269.5	199.49	259
chr22	43031536	43032065	530	*	9.92778	10.0632	9.77828	0.271911	0.3507	0.420135	1061.76	1078.01	723.35	1032.9
chr10	6451873	6452673	801	*	8.89951	9.04631	8.73607	0.293664	0.350705	0.420136	490.26	567.14	319.19	533.61
chr10	29394385	29395055	671	*	7.46813	7.63186	7.28342	0.325889	0.350705	0.420136	220.47	176.21	106.4	205.17
chr18	42435669	42435997	329	*	5.56741	5.30586	5.78875	-0.423249	0.350706	0.420136	40.61	38.5	31.77	78.79
chr2	62132442	62133443	1002	*	9.64849	9.78534	9.49727	0.274622	0.350708	0.420136	861.59	903.28	589.62	855.81
chr12	96533884	96534360	477	*	7.73293	7.56724	7.88154	-0.29632	0.35074	0.420172	201.62	177.69	187.67	283.97
chr5	81573716	81574644	929	*	9.83842	9.97877	9.68293	0.281273	0.350744	0.420174	932.66	1085.42	653.16	990.77
chr8	144437152	144437358	207	*	4.61256	4.87494	4.2916	0.488456	0.35077	0.420203	26.11	32.58	11.08	28.08
chr3	196005328	196005604	277	*	4.80094	4.51005	5.04291	-0.458056	0.350772	0.420204	15.96	29.62	34.73	31.21
chr2	128491711	128492029	319	*	5.58952	5.33207	5.8079	-0.418446	0.350775	0.420204	42.06	38.5	33.25	78.79
chr1	68453710	68454074	365	*	5.17317	5.38625	4.92309	0.410662	0.350779	0.420207	36.26	47.39	31.03	29.65
chr8	27815400	27816013	614	*	6.59943	6.76319	6.41467	0.325278	0.350791	0.42022	91.38	125.87	73.89	96.74
chr7	1782702	1782976	275	*	4.93578	5.16776	4.65923	0.439913	0.350818	0.42025	31.91	39.98	31.03	19.5
chr16	89277021	89277767	747	*	8.47765	8.32577	8.61505	-0.275275	0.350827	0.420259	329.26	312.45	332.49	451.7
chr2	39774991	39775486	496	*	5.76611	5.52573	5.9721	-0.397776	0.350831	0.42026	55.12	37.02	42.85	82.69
chr8	74491223	74491752	530	*	6.79614	6.95373	6.6192	0.314053	0.350836	0.420264	111.69	136.23	83.49	113.12
chr1	8021168	8022281	1114	*	11.4358	11.566	11.2926	0.261793	0.350845	0.420271	3111.29	2952.69	2109.46	2907.56
chr10	114663865	114664152	288	*	5.93685	5.72435	6.12203	-0.363848	0.350846	0.420271	42.06	63.67	62.06	77.23
chr2	188847410	188847821	412	*	8.35719	8.18433	8.51153	-0.307246	0.350847	0.420271	291.55	290.23	257.13	472.76
chr3	27585841	27587077	1237	*	7.74303	7.9049	7.56068	0.322209	0.350849	0.420271	233.53	245.81	125.61	251.98
chr19	32895979	32897195	1217	*	11.4271	11.5653	11.2742	0.277152	0.350851	0.420271	2899.52	3161.48	1920.31	3033.16
chr1	39456297	39457688	1392	*	10.6885	10.8191	10.5448	0.262621	0.350869	0.420291	1829.06	1784.35	1276.02	1711.61
chr10	80562204	80563050	847	*	9.08438	8.91424	9.23656	-0.303372	0.350879	0.4203	452.55	512.35	426.33	780.13
chr10	116392671	116393539	869	*	10.0335	10.1822	9.86768	0.297108	0.35092	0.420347	1048.7	1274.96	682.71	1185.8
chr21	47392843	47393377	535	*	9.90904	9.7531	10.0498	-0.28179	0.350922	0.420347	815.17	910.68	833.44	1286.44
chr4	16518458	16518836	379	*	5.79128	5.54826	5.99921	-0.40095	0.350977	0.420411	56.57	37.02	42.12	85.81
chr1	59220922	59221555	634	*	10.6495	10.4925	10.7912	-0.283561	0.351001	0.420438	1364.91	1516.32	1356.56	2187.49
chr12	115212069	115212335	267	*	5.66243	5.85399	5.4415	0.375902	0.351019	0.420457	62.37	53.31	36.2	50.71
chr2	62220637	62220868	232	*	5.31803	5.52857	5.07143	0.40837	0.351036	0.420476	46.42	45.9	25.12	42.13
chrX	148227327	148227551	225	*	5.21502	5.43594	4.95406	0.425182	0.351038	0.420476	37.71	48.87	21.43	40.57
chr4	152842536	152843390	855	*	8.19085	8.01879	8.34455	-0.305993	0.351045	0.420482	262.54	256.18	232.74	417.37
chr10	110358578	110358979	402	*	6.29945	6.48177	6.0907	0.359937	0.351054	0.42049	91.38	87.37	45.81	90.5
chr6	85292813	85293006	194	*	4.56106	4.25311	4.81469	-0.474014	0.351055	0.42049	17.41	20.73	25.86	30.43
chr3	71729798	71730102	305	*	7.07787	6.89943	7.23665	-0.315114	0.351066	0.4205	124.74	114.02	116.74	184.89
chr12	52557554	52558192	639	*	9.3958	9.53778	9.23831	0.28447	0.351068	0.4205	786.16	700.41	469.92	738.01
chrY	7329828	7330425	598	*	8.40813	8.55721	8.24185	0.298099	0.351086	0.420519	371.32	382.04	222.4	383.05
chr6	148851435	148852099	665	*	8.95962	8.79686	9.10586	-0.292128	0.351108	0.420544	446.75	442.75	411.55	690.42
chr17	59660679	59660994	316	*	7.3744	7.18793	7.5395	-0.326852	0.351111	0.420545	146.5	145.12	126.35	245.74
chr8	18942039	18942695	657	*	8.77272	8.61016	8.9188	-0.291848	0.351137	0.420574	369.87	411.66	366.48	601.48
chr8	135550491	135550678	188	*	4.50469	4.75977	4.1946	0.477377	0.35114	0.420576	29.01	25.17	14.78	21.84
chr5	140888393	140889162	770	*	10.6647	10.512	10.8028	-0.276759	0.351171	0.42061	1395.37	1525.21	1414.93	2157.85
chr2	11013921	11014242	322	*	5.48568	5.68124	5.25939	0.381387	0.351185	0.420625	49.32	53.31	39.16	37.45
chr7	101907556	101908359	804	*	7.59014	7.73951	7.42351	0.298937	0.351192	0.420631	237.88	189.54	138.17	205.17
chr3	148584073	148584539	467	*	6.55409	6.35995	6.72519	-0.337842	0.351204	0.420643	75.43	88.85	80.54	131.06
chr11	112408517	112409154	638	*	7.56216	7.71171	7.39529	0.299139	0.35121	0.420649	203.07	216.19	131.52	205.17
chr12	11951738	11952338	601	*	7.66686	7.48944	7.82482	-0.313969	0.351222	0.42066	162.45	196.94	164.03	289.43
chr6	109715139	109715422	284	*	5.54251	5.74523	5.30657	0.393674	0.35124	0.42068	39.16	68.12	35.47	43.69
chr15	70442431	70442733	303	*	5.81935	5.59682	6.01209	-0.376075	0.351244	0.420682	44.97	51.83	49.5	79.57
chr1	54204341	54205356	1016	*	11.3511	11.489	11.1987	0.276469	0.351251	0.420689	2825.55	2923.07	1822.78	2877.91
chr20	33945494	33945762	269	*	6.40014	6.19687	6.57828	-0.350506	0.351256	0.420693	65.27	81.44	70.19	120.92
chr20	31407451	31408451	1001	*	10.984	11.1224	10.831	0.277387	0.351271	0.420708	2059.69	2398.87	1440.79	2202.32
chr1	96987596	96988320	725	*	7.92741	7.76959	8.06965	-0.284331	0.351291	0.42073	232.08	204.35	226.83	310.49
chr5	86308918	86309198	281	*	6.25788	6.44522	6.04254	0.368881	0.351296	0.420734	92.83	81.44	42.12	89.72
chr9	35042979	35043211	233	*	5.54158	5.30972	5.74128	-0.389551	0.351324	0.420765	30.46	48.87	53.94	53.05
chr22	36841109	36841828	720	*	9.41716	9.25824	9.5603	-0.286274	0.351326	0.420765	632.41	592.31	579.27	930.7
chr2	43666481	43666745	265	*	6.38556	6.56264	6.18366	0.350398	0.351348	0.420789	94.28	94.77	50.98	94.4
chr14	68851158	68851382	225	*	4.79288	4.50332	5.03394	-0.454188	0.351349	0.420789	26.11	19.25	28.08	37.45
chr9	19174181	19174555	375	*	8.29452	8.43177	8.14283	0.275427	0.351361	0.4208	326.36	364.27	243.09	322.19
chr2	86248149	86248694	546	*	6.57451	6.38729	6.74019	-0.328785	0.351374	0.420812	66.72	100.69	96.79	117.02
chr11	9075182	9075552	371	*	5.68491	5.87308	5.46845	0.368261	0.351375	0.420812	59.47	57.75	48.77	39.79
chr15	85213064	85213259	196	*	4.55979	4.25311	4.81257	-0.472897	0.351385	0.420822	17.41	20.73	27.34	28.86
chr11	17948677	17948918	242	*	5.23225	4.98091	5.44622	-0.413487	0.35139	0.420826	24.66	38.5	45.07	42.13
chr3	148869612	148870004	393	*	7.85622	8.01484	7.67797	0.316139	0.351403	0.420839	259.64	257.66	139.65	269.93
chr15	85496472	85496706	235	*	5.93464	6.12091	5.72071	0.3668	0.351417	0.420854	71.07	68.12	39.16	66.31
chr7	24922624	24923187	564	*	8.71252	8.55466	8.8548	-0.284598	0.351426	0.420863	364.07	387.97	364.26	561.7
chr8	80856415	80856585	171	*	4.32865	4.59547	4.00103	0.493595	0.351433	0.420868	24.66	23.69	13.3	18.72
chr15	94623582	94624233	652	*	9.36399	9.20176	9.50981	-0.291332	0.351446	0.420882	615.01	562.7	545.28	912.76
chr16	27658035	27658518	484	*	6.3836	6.18194	6.5605	-0.348205	0.35145	0.420884	66.72	78.48	70.19	118.58
chr4	72474090	72474370	281	*	5.01454	5.25426	4.7269	0.454814	0.351458	0.420892	31.91	44.42	15.52	37.45
chr16	20930060	20930635	576	*	7.53558	7.3667	7.68674	-0.301349	0.35147	0.420904	147.95	182.14	164.77	247.3
chr10	11563939	11564169	231	*	5.1147	4.84265	5.34349	-0.437606	0.351472	0.420904	17.41	39.98	40.64	40.57
chr11	27485929	27486296	368	*	8.05863	7.89587	8.20488	-0.291993	0.351475	0.420906	234.98	241.37	231.27	358.86
chr2	133022616	133022857	242	*	5.52655	5.27578	5.74012	-0.412232	0.351499	0.420932	47.87	29.62	69.45	37.45
chr5	72084756	72084981	226	*	4.61979	4.31027	4.87448	-0.475763	0.351503	0.420935	14.5	25.17	25.12	33.55
chr5	14726221	14726898	678	*	7.40494	7.23745	7.55499	-0.298971	0.351506	0.420937	155.2	146.6	152.21	223.9
chr6	38085095	38085373	279	*	5.37815	5.13525	5.58599	-0.401381	0.351509	0.420937	37.71	32.58	39.9	56.17
chr21	27340023	27340206	184	*	4.37176	4.01772	4.6558	-0.51616	0.351518	0.420946	8.7	23.69	19.21	31.21
chr21	36012938	36013638	701	*	8.09161	8.24098	7.92497	0.298732	0.351524	0.420951	310.4	294.68	181.02	305.03
chr7	2412752	2413186	435	*	5.20746	4.94739	5.42774	-0.424341	0.351543	0.420972	23.21	38.5	50.98	35.11
chr16	30086524	30088091	1568	*	10.0755	10.2172	9.91837	0.283834	0.351553	0.420981	1147.33	1233.49	743.3	1192.04
chr12	104322996	104324437	1442	*	11.9704	12.1021	11.8253	0.264731	0.351561	0.420988	4318.1	4474.93	2931.08	4326.62
chr8	68560572	68560857	286	*	5.61638	5.38781	5.81363	-0.385078	0.351564	0.420989	31.91	51.83	53.2	59.29
chr15	94889599	94889829	231	*	4.87824	5.10833	4.60435	0.438276	0.351565	0.420989	29.01	39.98	22.9	25.74
chr10	107107282	107107608	327	*	5.6316	5.40796	5.82518	-0.377377	0.351591	0.421018	46.42	38.5	50.98	62.41
chr6	16685506	16685769	264	*	6.87977	7.0503	6.68634	0.338495	0.351605	0.421033	140.7	124.39	69.45	136.52
chr5	135491518	135491820	303	*	6.3523	6.16532	6.5178	-0.327705	0.351613	0.421039	75.43	68.12	84.97	98.3
chr17	38474792	38474993	202	*	8.27026	8.4177	8.10602	0.29479	0.351622	0.421049	293	390.93	218.7	332.34
chrX	40869239	40870143	905	*	9.39962	9.24336	9.54059	-0.282169	0.351625	0.421049	596.15	616.01	582.97	906.51
chr9	96075387	96075563	177	*	4.7975	5.04966	4.49173	0.471632	0.351631	0.421055	18.86	47.39	18.47	26.52
chr7	95106358	95106597	240	*	5.29209	5.50909	5.03657	0.415708	0.351635	0.421058	34.81	56.27	39.9	25.74
chr2	166442618	166442881	264	*	4.88113	4.59728	5.11822	-0.448646	0.351638	0.421059	21.76	26.65	27.34	42.13
chr12	95597840	95598577	738	*	8.14346	7.9907	8.28158	-0.276661	0.351642	0.421061	245.13	263.58	268.95	353.4
chrX	149200752	149201388	637	*	8.52346	8.3725	8.66011	-0.273921	0.351645	0.421063	310.4	352.43	348.01	461.06
chr1	242103139	242103440	302	*	6.14047	6.31711	5.93914	0.349554	0.351649	0.421065	92.83	66.64	51.72	70.99
chr17	29046313	29046805	493	*	6.73134	6.904	6.53517	0.341437	0.351653	0.421068	88.48	151.04	73.15	112.34
chr15	69087346	69088229	884	*	9.63307	9.77478	9.4759	0.28387	0.351657	0.42107	839.83	912.16	551.19	872.97
chr15	43704313	43704674	362	*	5.38485	5.14021	5.59396	-0.405007	0.351688	0.421106	26.11	44.42	44.33	52.27
chr1	42785130	42785557	428	*	6.00545	5.79945	6.18567	-0.35411	0.351702	0.421119	55.12	56.27	61.33	84.25
chr7	34100794	34101208	415	*	8.26868	8.42176	8.09741	0.305634	0.351705	0.421121	342.31	343.54	193.58	354.18
chr3	27664499	27665200	702	*	7.04387	7.20087	6.86766	0.313423	0.351711	0.421126	162.45	131.79	92.36	141.2
chr6	57089670	57089914	245	*	7.01365	6.81329	7.18955	-0.347027	0.351721	0.421135	78.33	146.6	108.61	183.33
chr2	88459434	88459892	459	*	6.67127	6.83922	6.48117	0.333152	0.351727	0.421141	95.73	133.27	69.45	109.22
chr3	157260453	157261378	926	*	9.51852	9.66256	9.3585	0.288258	0.351731	0.421142	736.85	884.03	504.65	808.22
chr1	155145079	155146536	1458	*	10.8169	10.9569	10.6617	0.280662	0.351733	0.421142	1932.05	2043.48	1244.25	1995.58
chr2	46762589	46762862	274	*	4.90059	5.13959	4.61399	0.450156	0.351734	0.421142	27.56	42.94	31.03	17.94
chr15	49160775	49161256	482	*	7.75454	7.58643	7.90509	-0.300192	0.351752	0.42116	171.16	213.23	188.41	290.99
chr2	198838606	198838797	192	*	4.76806	5.01367	4.47187	0.463133	0.351752	0.42116	26.11	38.5	15.52	28.86
chr7	46721529	46721746	218	*	4.73066	4.98229	4.42566	0.469018	0.35176	0.421167	21.76	41.46	26.6	16.38
chr5	52083403	52084466	1064	*	10.8486	10.99	10.6918	0.283242	0.351766	0.421171	1982.81	2084.95	1251.64	2056.43
chr15	75645963	75646939	977	*	7.04927	7.19613	6.88576	0.293147	0.35179	0.421199	137.8	155.48	123.39	113.12
chr9	91752602	91753280	679	*	8.76349	8.59694	8.9128	-0.297893	0.351804	0.421212	356.82	417.58	354.66	609.28
chr8	142129671	142130128	458	*	8.20082	8.02592	8.3568	-0.310105	0.351806	0.421213	281.39	239.89	231.27	424.39
chr4	109624183	109624837	655	*	6.63749	6.44597	6.80655	-0.333815	0.351811	0.421217	88.48	85.89	84.23	139.64
chr10	115233517	115233984	468	*	7.50275	7.33207	7.65536	-0.303692	0.351839	0.421248	168.26	154	155.9	247.3
chr3	69813924	69814279	356	*	5.45369	5.65983	5.2131	0.401006	0.35185	0.421259	50.77	50.35	26.6	47.59
chr20	52702984	52703467	484	*	7.15069	7.3137	6.9669	0.324365	0.351871	0.421282	150.85	167.33	87.93	162.27
chr16	1401248	1402438	1191	*	9.70854	9.84598	9.5566	0.275697	0.351885	0.421294	921.06	919.57	606.61	899.49
chr8	107072621	107072933	313	*	5.70473	5.8923	5.48908	0.368111	0.351885	0.421294	55.12	63.67	39.9	49.93
chr19	14621540	14621918	379	*	6.92915	6.73421	7.10086	-0.339177	0.351889	0.421296	85.58	127.35	99.01	175.53
chr20	44622047	44622596	550	*	7.79838	7.93977	7.64162	0.283451	0.351905	0.421314	239.33	251.73	168.46	230.92
chr20	42305723	42305980	258	*	4.61258	4.30143	4.86838	-0.475937	0.351909	0.421316	26.11	13.33	29.55	28.86
chr18	59676864	59677089	226	*	4.28134	3.94171	4.55605	-0.502816	0.351916	0.421322	17.41	13.33	23.64	23.4
chr3	5236407	5236799	393	*	8.73555	8.87578	8.5802	0.281147	0.351925	0.421329	462.7	476.81	304.41	461.06
chr15	39858076	39858425	350	*	6.09576	5.8923	6.27405	-0.350806	0.351925	0.421329	55.12	63.67	64.28	90.5
chr18	65450536	65451167	632	*	7.93454	7.75353	8.09535	-0.319319	0.351929	0.42133	179.86	251.73	193.58	353.4
chr16	3660893	3662222	1330	*	10.5118	10.6556	10.352	0.287818	0.35193	0.42133	1440.33	1785.83	998.21	1615.66
chr8	103415818	103416241	424	*	6.03292	5.81967	6.21867	-0.363901	0.351939	0.421339	50.77	62.19	56.89	92.06
chr10	29599471	29599702	232	*	4.62982	4.87569	4.33326	0.46243	0.351952	0.421352	24.66	34.06	18.47	21.84
chr17	75384890	75385171	282	*	6.87136	7.03376	6.68833	0.323513	0.351954	0.421352	143.6	118.46	78.32	127.94
chr16	70494538	70495281	744	*	7.74097	7.88179	7.5849	0.282444	0.351993	0.421397	243.68	228.04	164.77	219.22
chr6	113821466	113821747	282	*	5.02692	4.76058	5.25167	-0.429124	0.352028	0.421437	27.56	26.65	32.51	43.69
chr11	69212547	69212960	414	*	5.12946	4.87196	5.34788	-0.418854	0.352032	0.421439	31.91	26.65	36.2	45.25
chr1	161168691	161169106	416	*	9.34186	9.17934	9.48792	-0.291773	0.352033	0.421439	562.79	596.76	533.46	902.61
chr6	6277701	6277941	241	*	4.90004	5.13773	4.61532	0.451522	0.352039	0.42144	31.91	38.5	16.26	32.77
chr6	125470757	125471200	444	*	7.00793	7.17562	6.81815	0.332786	0.352039	0.42144	123.29	165.85	79.8	145.88
chr2	238635009	238635435	427	*	5.94434	6.1206	5.74351	0.348033	0.35204	0.42144	72.52	66.64	50.98	56.17
chr18	61574896	61575228	333	*	5.89338	6.07509	5.68544	0.358224	0.35206	0.421461	66.72	68.12	42.85	60.07
chr4	25116185	25116630	446	*	7.26741	7.42138	7.09502	0.307584	0.352068	0.42147	175.51	167.33	104.92	168.51
chr10	122172441	122173154	714	*	8.19884	8.33896	8.04363	0.281041	0.352077	0.421476	330.71	316.89	217.23	310.49
chr10	126725764	126726101	338	*	8.14747	7.97918	8.29816	-0.300447	0.352078	0.421476	226.28	278.39	237.91	391.63
chr10	6740257	6740600	344	*	7.25179	7.07233	7.41138	-0.316397	0.35209	0.421488	158.1	111.06	133.73	206.74
chr22	41040670	41040924	255	*	5.26542	5.01164	5.48117	-0.414569	0.352093	0.421488	30.46	34.06	34.73	54.61
chr20	290180	291421	1242	*	11.0075	11.1452	10.8553	0.276076	0.352094	0.421488	2264.21	2265.6	1447.44	2257.7
chr3	127519391	127519603	213	*	6.83057	7.00129	6.6369	0.338827	0.352134	0.421535	139.25	116.98	67.98	131.06
chr8	25260339	25260735	397	*	6.90315	6.70295	7.07892	-0.346194	0.352149	0.42155	91.38	116.98	89.4	180.99
chr5	120114635	120114957	323	*	5.98113	5.77935	6.15813	-0.348559	0.35215	0.42155	58.02	51.83	68.71	74.11
chr17	70189465	70189867	403	*	6.03646	6.21077	5.83815	0.343566	0.35216	0.421559	68.17	79.96	60.59	53.83
chr9	7962986	7963423	438	*	5.85815	6.04504	5.64341	0.367166	0.352185	0.421587	58.02	74.04	39.9	60.07
chr17	6655446	6655649	204	*	6.6547	6.45792	6.82783	-0.341076	0.352215	0.421618	89.93	85.89	80.54	146.66
chr4	21803383	21804422	1040	*	8.19587	8.03352	8.34179	-0.291608	0.352215	0.421618	220.47	303.56	268.95	379.92
chr9	97893502	97893955	454	*	7.21038	7.37025	7.03057	0.318699	0.35225	0.421658	179.86	151.04	95.31	166.17
chr2	153277900	153278762	863	*	9.93081	10.0685	9.77852	0.276205	0.35227	0.42168	1038.55	1109.11	704.14	1052.4
chr4	57507143	57507347	205	*	5.21754	5.43139	4.9664	0.41363	0.352281	0.421691	50.77	35.54	25.86	36.67
chr7	19444467	19445020	554	*	9.52781	9.67378	9.36539	0.291921	0.352288	0.421697	768.76	864.78	489.87	829.28
chr13	47686342	47686591	250	*	5.54605	5.74033	5.32147	0.380222	0.352303	0.421712	56.57	50.35	34.73	45.25
chr4	109513160	109513724	565	*	8.27156	8.09898	8.42568	-0.306764	0.352345	0.42176	261.09	287.27	243.83	443.9
chr9	117194741	117194910	170	*	4.26451	4.55059	3.9073	0.516114	0.352363	0.421779	24.66	22.21	21.43	8.58
chr12	54782057	54782404	348	*	6.57739	6.74196	6.39159	0.327191	0.352392	0.421812	101.53	112.54	66.5	101.42
chr9	132585188	132586708	1521	*	10.603	10.7453	10.4452	0.284836	0.352393	0.421812	1598.44	1834.69	1060.27	1727.99
chr16	15684638	15685210	573	*	9.87144	10.0086	9.71988	0.275032	0.352396	0.421813	971.83	1088.38	685.67	1000.91
chr7	120633951	120634332	382	*	7.96349	7.80014	8.1102	-0.292873	0.352398	0.421813	210.32	235.44	217.97	334.68
chr9	74870522	74870765	244	*	4.70183	4.41002	4.94442	-0.457228	0.352419	0.421836	20.31	22.21	28.82	32.77
chr6	158410526	158411528	1003	*	9.43291	9.57553	9.27463	0.285508	0.352431	0.421848	671.57	854.41	491.35	747.37
chr1	172898289	172898463	175	*	5.4988	5.25598	5.70658	-0.402362	0.352469	0.421888	27.56	48.87	43.59	60.85
chr4	2438081	2438575	495	*	6.84492	7.00841	6.66049	0.325531	0.352469	0.421888	149.4	108.1	79.06	123.26
chr17	58236562	58236887	326	*	6.59722	6.75896	6.41502	0.322138	0.35247	0.421888	121.84	94.77	73.15	97.52
chr7	45073003	45073839	837	*	6.24999	6.04669	6.42815	-0.351111	0.352472	0.421888	50.77	81.44	73.15	99.08
chr9	117415609	117416092	484	*	7.41203	7.56275	7.2437	0.30134	0.352476	0.421891	187.11	191.02	118.22	184.89
chr14	70092045	70092550	506	*	6.26258	6.43341	6.06877	0.338811	0.352484	0.421898	89.93	82.92	54.68	79.57
chr1	100685556	100685757	202	*	4.66387	4.91017	4.36669	0.464004	0.352493	0.421906	27.56	32.58	15.52	25.74
chr8	75735035	75735229	195	*	4.66376	4.35888	4.91531	-0.469678	0.352497	0.421909	20.31	20.73	22.9	37.45
chr9	81600048	81600370	323	*	5.43464	5.64337	5.19053	0.403362	0.352503	0.421914	34.81	65.15	33.25	39.79
chr2	157458374	157458673	300	*	4.91311	4.63636	5.14523	-0.440264	0.352569	0.42199	29.01	20.73	31.77	39.01
chr14	33131504	33131818	315	*	5.86792	5.64162	6.06349	-0.381055	0.352599	0.422024	40.61	59.23	49.5	84.25
chr16	15533756	15534388	633	*	9.0158	8.84757	9.16644	-0.300404	0.352603	0.422027	411.94	509.39	417.46	731.76
chr17	43985887	43986150	264	*	4.77538	5.01231	4.49173	0.44946	0.352631	0.422058	29.01	35.54	18.47	26.52
chr8	49832813	49832986	174	*	6.60592	6.77339	6.41641	0.331998	0.352634	0.422059	88.48	130.31	70.19	100.64
chr5	110087990	110088312	323	*	5.51585	5.28085	5.71788	-0.391998	0.352651	0.422078	34.81	42.94	42.85	62.41
chr13	46038692	46039810	1119	*	10.8291	10.9654	10.6785	0.273444	0.352672	0.4221	1943.65	2055.33	1304.84	1972.96
chr11	35603419	35603844	426	*	6.30303	6.46953	6.11479	0.330663	0.352682	0.422111	92.83	84.4	60.59	78.01
chr19	50179876	50180618	743	*	11.9084	12.0409	11.7625	0.266074	0.352695	0.422124	4154.19	4273.55	2782.57	4165.91
chr21	35588324	35588529	206	*	4.73382	4.97536	4.44355	0.45728	0.352711	0.42214	36.26	26.65	16.99	26.52
chr12	125083593	125084297	705	*	9.65278	9.49422	9.79562	-0.285679	0.352727	0.422158	704.94	737.43	678.28	1099.21
chr4	16723197	16723610	414	*	6.04807	6.23556	5.83251	0.369074	0.352765	0.4222	87.03	63.67	40.64	73.33
chr3	14185868	14186595	728	*	9.60552	9.44444	9.7504	-0.28958	0.352783	0.42222	636.76	756.68	654.64	1068
chr8	106529966	106530926	961	*	7.23595	7.39948	7.05148	0.324935	0.352789	0.422226	139.25	198.43	96.79	168.51
chr6	137738654	137738884	231	*	5.10067	4.83884	5.32221	-0.424359	0.352813	0.422252	24.66	32.58	33.99	46.03
chr2	66591331	66592205	875	*	8.41137	8.55796	8.24819	0.29321	0.352835	0.422276	352.47	401.29	230.53	377.58
chr4	166386025	166386251	227	*	5.41587	5.61917	5.17915	0.395273	0.352837	0.422276	43.51	54.79	29.55	42.91
chr17	38474135	38474642	508	*	10.75	10.8817	10.605	0.264616	0.352842	0.42228	1889.98	1883.56	1302.62	1812.25
chr6	35096362	35096611	250	*	5.11272	5.33044	4.8562	0.419724	0.352845	0.422281	46.42	34.06	24.38	33.55
chr2	176032025	176033571	1547	*	12.0896	12.2194	11.947	0.260824	0.35287	0.422309	4679.27	4858.46	3228.84	4667.53
chr5	169397431	169397683	253	*	6.13643	6.30586	5.94442	0.335648	0.352909	0.422353	81.23	77	57.63	65.53
chr15	67298490	67298716	227	*	5.22612	5.43594	4.98052	0.405556	0.352917	0.42236	37.71	48.87	28.82	34.33
chr13	51210196	51210499	304	*	5.54581	5.30917	5.74905	-0.394304	0.352919	0.422361	31.91	47.39	43.59	63.97
chr7	47597074	47597898	825	*	9.08333	9.22081	8.93134	0.275765	0.352933	0.422375	574.39	618.97	396.77	579.64
chr6	33875836	33876069	234	*	4.97261	5.19717	4.70652	0.428361	0.352935	0.422375	31.91	41.46	28.82	23.4
chr14	80960075	80960283	209	*	5.04739	5.2831	4.76551	0.447823	0.352936	0.422375	29.01	48.87	17.73	36.67
chr3	28328144	28328536	393	*	6.16111	5.96179	6.33621	-0.345017	0.352943	0.422379	58.02	66.64	67.98	93.62
chr11	69275208	69275647	440	*	8.23353	8.06608	8.38355	-0.298917	0.352943	0.422379	285.75	250.25	249	418.93
chr18	9474768	9476018	1251	*	12.3093	12.441	12.1643	0.26454	0.352946	0.42238	5288.47	5832.81	3665.51	5514.76
chr6	42858036	42859039	1004	*	11.198	11.3387	11.0422	0.281636	0.352966	0.422401	2626.83	2552.87	1589.3	2628.27
chr6	160210410	160211081	672	*	11.0492	11.1852	10.8991	0.272768	0.352978	0.422412	2194.58	2462.55	1527.97	2291.25
chr7	47120439	47120835	397	*	6.64424	6.80063	6.46882	0.311326	0.352979	0.422412	101.53	121.42	82.75	94.4
chrX	103410580	103411584	1005	*	10.5968	10.7361	10.4426	0.279176	0.352981	0.422412	1646.3	1765.1	1079.48	1703.81
chr11	103508107	103508335	229	*	5.27482	5.01299	5.49635	-0.423818	0.352984	0.422414	27.56	37.02	31.77	58.51
chr9	118836921	118837275	355	*	6.55985	6.3493	6.74356	-0.360462	0.352986	0.422414	62.37	100.69	73.89	140.42
chr11	62432149	62433624	1476	*	10.9733	11.112	10.8199	0.277848	0.353017	0.422449	2100.3	2326.31	1406.06	2209.34
chr8	79541520	79541785	266	*	4.78142	4.46437	5.04119	-0.482322	0.353028	0.42246	13.05	31.1	22.17	43.69
chr11	128812591	128813642	1052	*	7.55381	7.69634	7.39563	0.285607	0.353032	0.422462	203.07	211.75	144.08	192.69
chr20	60320162	60320386	225	*	5.23762	4.97675	5.45846	-0.422068	0.353043	0.422474	33.36	29.62	31.77	56.17
chr15	68660633	68661504	872	*	7.78871	7.62404	7.93649	-0.294865	0.35305	0.422479	181.31	213.23	195.06	294.89
chr6	5152101	5152701	601	*	7.10979	7.26776	6.93238	0.314609	0.353052	0.422479	131.99	176.21	96.05	148.23
chr2	183231309	183231761	453	*	8.37142	8.19991	8.52469	-0.305165	0.35308	0.422511	272.69	315.41	263.04	473.54
chr1	16920485	16920678	194	*	3.70084	3.25769	4.03938	-0.577076	0.35309	0.422521	5.8	13.33	11.82	21.06
chrX	151242712	151242923	212	*	3.62064	3.13649	3.98249	-0.597278	0.353102	0.422533	8.7	8.88	6.65	24.96
chr4	2547129	2547355	227	*	4.7249	4.40281	4.98804	-0.48486	0.353123	0.422556	30.46	11.85	22.9	40.57
chr12	31889390	31889725	336	*	8.4541	8.60283	8.28825	0.297358	0.353147	0.422582	417.74	359.83	231.27	393.97
chr1	19774948	19776002	1055	*	11.3702	11.2214	11.5051	-0.270526	0.353156	0.42259	2274.36	2501.05	2327.43	3485.63
chr19	12250662	12251629	968	*	10.4875	10.6271	10.3329	0.279651	0.353161	0.422595	1418.57	1744.36	1026.28	1553.24
chr13	99202264	99202534	271	*	7.10134	6.91812	7.26389	-0.321998	0.353163	0.422595	117.49	124.39	111.57	195.81
chr2	75218708	75219637	930	*	8.40303	8.54191	8.24934	0.278343	0.353172	0.422603	326.36	419.06	263.78	344.82
chr10	61997818	61998133	316	*	5.52049	5.72476	5.28245	0.396577	0.35319	0.422623	40.61	65.15	31.03	46.81
chr3	44551639	44552903	1265	*	9.69072	9.83287	9.53302	0.284596	0.353195	0.422627	867.39	956.59	568.93	912.76
chr2	134894452	134895232	781	*	9.46622	9.61434	9.30112	0.295937	0.353211	0.422643	735.4	832.2	457.36	804.32
chr3	24746566	24746760	195	*	4.39961	4.07574	4.66394	-0.489166	0.35322	0.422652	15.96	17.77	28.08	22.62
chr18	43406644	43406906	263	*	5.22705	4.97883	5.43876	-0.408335	0.353231	0.422663	29.01	34.06	39.16	47.59
chr22	23046092	23046824	733	*	9.09653	9.23311	8.94565	0.274012	0.353235	0.422663	581.64	621.93	404.16	581.98
chr16	56580961	56581892	932	*	9.04161	8.89536	9.17438	-0.26635	0.353235	0.422663	485.91	466.45	499.47	656.09
chr3	55510636	55510916	281	*	7.55866	7.3809	7.7169	-0.314558	0.353237	0.422663	133.44	199.91	162.55	258.22
chr11	126322283	126322544	262	*	4.73947	4.97744	4.45433	0.449327	0.353248	0.422674	31.91	31.1	25.12	18.72
chr6	76236302	76236569	268	*	6.37387	6.55455	6.16727	0.355997	0.353253	0.422678	73.97	114.02	52.46	91.28
chr15	35581288	35581537	250	*	5.60337	5.82083	5.34722	0.41928	0.353255	0.422678	46.42	66.64	22.9	58.51
chr9	77357815	77358044	230	*	5.24355	5.46189	4.98617	0.419883	0.35326	0.422682	33.36	54.79	24.38	39.01
chr8	7812680	7812895	216	*	4.50482	4.79237	4.14531	0.521937	0.353286	0.42271	40.61	14.81	8.87	26.52
chr6	121655463	121656411	949	*	10.3191	10.4571	10.1664	0.276751	0.353311	0.422738	1370.71	1440.8	906.59	1391.76
chr2	8090493	8090685	193	*	4.65531	4.91162	4.34342	0.475099	0.353316	0.422742	24.66	35.54	27.34	13.26
chr12	58789315	58789688	374	*	6.42026	6.58301	6.23679	0.323056	0.353319	0.422744	107.34	84.4	79.06	71.77
chr3	138160664	138160890	227	*	6.00447	6.17953	5.80519	0.346056	0.353334	0.422759	78.33	66.64	50.98	60.85
chr19	18632561	18633574	1014	*	11.9316	12.0604	11.79	0.258995	0.353355	0.422782	4046.85	4495.66	2966.55	4115.98
chr12	87106124	87106669	546	*	8.07591	7.90217	8.23095	-0.308505	0.353379	0.422808	205.97	272.46	220.18	380.7
chr1	203615223	203615385	163	*	5.92553	5.72062	6.10491	-0.352553	0.353381	0.422809	55.12	50.35	63.54	74.11
chr2	9897982	9898438	457	*	8.59007	8.73763	8.42567	0.29496	0.353411	0.422841	387.28	466.45	257.86	429.85
chr6	5398775	5399013	239	*	4.81121	5.04238	4.53578	0.440246	0.353412	0.422841	34.81	31.1	21.43	24.96
chr3	62672536	62672755	220	*	4.5492	4.79788	4.24854	0.466758	0.353415	0.422842	30.46	25.17	17.73	20.28
chr6	37098651	37098858	208	*	7.27672	7.43379	7.10043	0.313293	0.353416	0.422842	175.51	170.29	100.49	173.97
chr9	112835188	112835548	361	*	7.05967	6.87364	7.22443	-0.325986	0.353428	0.422854	114.59	119.94	106.4	192.69
chr19	50117229	50118137	909	*	10.0306	10.1692	9.87714	0.277928	0.353443	0.422868	1119.77	1183.15	741.82	1138.99
chr12	112022799	112023127	329	*	6.17419	5.97952	6.34569	-0.339091	0.353444	0.422868	55.12	71.08	76.84	85.81
chr15	65321267	65322131	865	*	9.87664	10.0186	9.71912	0.28429	0.353468	0.422895	989.23	1085.42	645.77	1039.92
chr3	37095358	37095553	196	*	5.13929	5.36367	4.87347	0.428706	0.35347	0.422896	27.56	54.79	25.86	32.77
chr15	38927452	38927660	209	*	4.28608	3.94597	4.56111	-0.503063	0.353478	0.4229	13.05	17.77	20.69	26.52
chr15	41472685	41472878	194	*	4.28608	3.94597	4.56111	-0.503063	0.353478	0.4229	13.05	17.77	20.69	26.52
chr18	8608333	8608562	230	*	6.03125	5.8216	6.21426	-0.35971	0.35348	0.4229	43.51	69.6	65.02	83.47
chr3	12990374	12991253	880	*	9.43733	9.57404	9.28629	0.274218	0.353504	0.422927	747	777.41	506.86	741.91
chr19	18434528	18434816	289	*	8.41866	8.56275	8.25857	0.288479	0.353529	0.422954	374.23	382.04	235.7	376.8
chr12	77498652	77498944	293	*	5.3793	5.13711	5.58661	-0.400521	0.353538	0.422964	33.36	37.02	39.16	56.95
chr2	133681407	133681677	271	*	5.82334	6.02843	5.58419	0.398947	0.353551	0.422977	59.47	71.08	28.08	67.87
chr10	101421151	101421505	355	*	9.13893	9.28362	8.97809	0.289461	0.353561	0.422986	584.55	661.91	379.78	628.79
chr12	71013367	71014184	818	*	7.79898	7.62327	7.95561	-0.311188	0.353565	0.422989	191.46	202.87	175.85	320.63
chr10	102672201	102673306	1106	*	11.4514	11.5895	11.2987	0.276701	0.353576	0.423	2964.79	3198.5	1938.05	3100.25
chr6	15399951	15400727	777	*	7.16888	7.00402	7.31682	-0.295323	0.353601	0.423028	116.04	140.67	143.34	175.53
chr5	60347219	60347437	219	*	5.42002	5.61917	5.1889	0.387362	0.353604	0.423029	43.51	54.79	34.73	38.23
chr9	3698580	3698947	368	*	5.38651	5.134	5.60134	-0.411972	0.353611	0.423033	40.61	29.62	35.47	61.63
chr20	31606258	31606443	186	*	4.39583	4.68038	4.04101	0.513315	0.353611	0.423033	26.11	25.17	25.12	7.8
chr5	95985524	95985894	371	*	5.58338	5.78253	5.35226	0.388171	0.353623	0.423044	46.42	63.67	31.77	49.93
chr10	99913348	99913761	414	*	6.37726	6.15528	6.56959	-0.375444	0.353625	0.423044	52.22	90.33	62.8	127.16
chr6	112364239	112364535	297	*	8.50247	8.65189	8.33577	0.298562	0.353626	0.423044	406.14	398.33	233.48	412.69
chr6	31631808	31632049	242	*	8.46838	8.306	8.61432	-0.291291	0.353634	0.423051	322.01	310.96	297.76	486.02
chr19	36427113	36427653	541	*	9.21703	9.35918	9.05932	0.28464	0.353637	0.423052	636.76	676.72	409.33	657.65
chr15	42867249	42868318	1070	*	12.2067	12.3336	12.0675	0.255246	0.353654	0.423071	5059.29	5264.19	3593.84	4990.51
chr13	46915112	46915852	741	*	9.38901	9.23611	9.52725	-0.276818	0.353667	0.423082	603.4	602.68	591.09	884.67
chr5	86365881	86366101	221	*	5.36589	5.57596	5.11993	0.40667	0.353667	0.423082	40.61	54.79	25.86	43.69
chr4	183129013	183129667	655	*	7.87991	8.02852	7.71423	0.29701	0.353681	0.423096	236.43	285.79	162.55	257.44
chr15	99925291	99925716	426	*	5.26857	5.48104	5.01932	0.408556	0.353691	0.423106	47.87	41.46	39.9	24.96
chr18	19678740	19678986	247	*	4.99572	5.22541	4.7224	0.438569	0.353702	0.423117	33.36	41.46	18.47	34.33
chr2	203962566	203962753	188	*	4.4649	4.72311	4.15018	0.478594	0.353717	0.423132	23.21	29.62	20.69	14.82
chr2	47417417	47417846	430	*	7.56241	7.71202	7.39547	0.299051	0.353718	0.423132	198.72	220.64	130.78	205.96
chr8	26231323	26232255	933	*	7.27462	7.43619	7.09264	0.321306	0.353739	0.423155	147.95	198.43	99.01	173.97
chr11	18404885	18406361	1477	*	12.2316	12.3613	12.089	0.260678	0.35375	0.423165	5130.37	5393.02	3536.95	5176.18
chr11	108535323	108536291	969	*	10.187	10.3361	10.0207	0.297696	0.353758	0.423172	1209.7	1375.65	738.13	1339.49
chr8	7212511	7212849	339	*	5.97623	6.15221	5.77577	0.347289	0.353781	0.423198	66.72	75.52	49.5	60.07
chr6	6598037	6598231	195	*	4.37918	4.63987	4.06077	0.483001	0.353796	0.423214	23.21	26.65	16.99	16.38
chr9	85642490	85642908	419	*	8.15266	7.98779	8.3006	-0.295206	0.353799	0.423215	223.37	284.31	246.78	383.83
chr14	55544354	55544742	389	*	6.41179	6.57435	6.22855	0.323049	0.353802	0.423216	91.38	99.21	66.5	83.47
chr16	82029291	82029613	323	*	6.59516	6.76319	6.40493	0.333121	0.353822	0.423238	91.38	125.87	66.5	102.98
chr15	64363567	64364141	575	*	8.3	8.14445	8.4404	-0.280863	0.353836	0.423253	271.24	294.68	285.2	409.57
chr15	89181488	89182554	1067	*	11.1073	11.2439	10.9565	0.273794	0.353862	0.423282	2297.57	2552.87	1572.31	2402.03
chr8	130526708	130526903	196	*	4.84602	4.55246	5.08982	-0.457832	0.353879	0.4233	21.76	25.17	23.64	44.47
chr3	156349064	156349324	261	*	6.32267	6.11965	6.5006	-0.349264	0.353881	0.4233	76.88	62.19	67.98	113.12
chr14	74300218	74300595	378	*	7.20141	7.36604	7.01555	0.327154	0.353896	0.423316	155.2	174.73	87.93	170.85
chr2	102379253	102379750	498	*	5.93868	6.12122	5.72966	0.359719	0.353932	0.423356	69.62	69.6	41.38	64.75
chr3	132061174	132061341	168	*	4.80944	5.0457	4.52677	0.446018	0.353946	0.423371	27.56	38.5	26.6	19.5
chr6	131206548	131206828	281	*	6.4318	6.59773	6.24427	0.329083	0.353957	0.423381	84.13	109.58	65.02	86.59
chr12	131622348	131622713	366	*	7.37854	7.52904	7.21049	0.300792	0.353958	0.423381	179.86	189.54	116	180.21
chr9	33881731	33881972	242	*	5.33671	5.54873	5.08807	0.410684	0.353973	0.423396	55.12	38.5	25.12	42.91
chr10	48364128	48364586	459	*	5.98343	5.76017	6.17672	-0.376114	0.353978	0.4234	56.57	51.83	49.5	95.18
chr10	593032	593557	526	*	5.86396	6.04272	5.65988	0.352346	0.353985	0.423406	68.17	63.67	47.29	53.83
chr6	84221562	84222450	889	*	9.72424	9.86415	9.5693	0.280299	0.353989	0.423409	938.46	925.49	591.83	927.58
chr3	98296142	98296791	650	*	6.79932	6.61517	6.96261	-0.322932	0.353996	0.423414	113.14	82.92	101.22	148.23
chr17	16232536	16233163	628	*	5.83989	5.61204	6.03662	-0.382135	0.354007	0.423426	66.72	31.1	65.76	65.53
chr3	187435465	187435657	193	*	4.64246	4.31467	4.90938	-0.493119	0.354015	0.423433	8.7	31.1	27.34	32.77
chr9	95878343	95878661	319	*	7.36296	7.18823	7.5188	-0.309597	0.354021	0.423439	143.6	148.08	137.43	229.36
chr16	28142534	28142989	456	*	5.74804	5.53093	5.93671	-0.369424	0.354045	0.423465	39.16	53.31	55.41	67.09
chr9	99774951	99775268	318	*	6.32444	6.51005	6.11139	0.364269	0.354049	0.423466	63.82	118.46	52.46	85.81
chr3	15190159	15190487	329	*	5.11949	5.33478	4.86634	0.413413	0.35405	0.423466	34.81	45.9	31.03	27.3
chr1	206265238	206265424	187	*	4.15496	3.80024	4.43944	-0.514967	0.354055	0.42347	13.05	14.81	19.21	24.18
chr16	47006753	47008009	1257	*	10.7175	10.8595	10.56	0.284187	0.354058	0.423471	1739.13	1976.85	1141.55	1877.78
chr1	204057812	204058876	1065	*	7.99932	8.14268	7.84012	0.286731	0.354123	0.423547	233.53	331.7	203.19	255.1
chr2	122118170	122118484	315	*	7.5855	7.41131	7.74092	-0.309079	0.35414	0.423564	147.95	192.5	161.81	266.03
chr8	62633990	62634877	888	*	7.94698	7.79033	8.08827	-0.282511	0.354153	0.423578	213.22	229.52	227.57	316.73
chr4	99885163	99885868	706	*	6.77307	6.93817	6.58661	0.327475	0.354171	0.423597	97.18	148.08	78.32	113.9
chr6	111579907	111581020	1114	*	10.7962	10.9373	10.6399	0.282405	0.354172	0.423597	1882.73	2039.04	1208.05	1983.1
chr4	188861560	188861770	211	*	4.40346	4.07833	4.66862	-0.490076	0.354194	0.42362	13.05	20.73	25.12	25.74
chrX	39586100	39586407	308	*	7.58229	7.7302	7.41746	0.295967	0.3542	0.423625	227.73	196.94	135.95	205.96
chr2	198858523	198859025	503	*	8.07962	7.91938	8.22382	-0.288146	0.354213	0.423638	214.67	269.5	245.3	352.62
chr13	24671230	24671728	499	*	7.82832	7.67068	7.97042	-0.283993	0.354215	0.423638	198.72	208.79	209.84	291.77
chr12	132378810	132379498	689	*	10.1823	10.3227	10.0267	0.281219	0.354218	0.423638	1219.86	1341.59	806.1	1280.2
chr2	121227642	121228586	945	*	10.7111	10.5639	10.8447	-0.267947	0.354218	0.423638	1449.04	1578.52	1513.94	2164.09
chr17	25823173	25823383	211	*	5.07673	5.30143	4.81045	0.429974	0.354224	0.423643	52.22	26.65	28.82	27.3
chr1	31696832	31697098	267	*	4.83938	5.07962	4.55098	0.451828	0.354227	0.423645	23.21	44.42	26.6	20.28
chr1	209212656	209213252	597	*	9.85844	9.69923	10.0018	-0.286621	0.354258	0.423679	794.87	867.74	775.07	1275.52
chr3	188692660	188693711	1052	*	7.98081	8.13331	7.81025	0.304389	0.354264	0.423684	266.89	294.68	161.81	287.09
chr18	6561338	6562283	946	*	7.7819	7.60447	7.93988	-0.314024	0.354268	0.423687	152.3	236.93	188.41	302.69
chr13	53226093	53227419	1327	*	11.7111	11.8464	11.5618	0.271313	0.354284	0.423703	3517.43	3847.08	2372.5	3673.65
chr8	119064619	119065427	809	*	6.9424	6.7712	7.09543	-0.304536	0.354288	0.423706	104.43	114.02	117.48	156.03
chr5	155380401	155380691	291	*	5.08512	5.30752	4.82208	0.426844	0.354295	0.423713	36.26	42.94	20.69	35.89
chr11	73577225	73578153	929	*	9.63365	9.47634	9.77549	-0.28366	0.354298	0.423714	704.94	719.66	672.37	1080.48
chr9	101254113	101254353	241	*	6.2053	5.97397	6.40461	-0.386019	0.354314	0.42373	78.33	47.39	53.2	116.24
chr20	46793379	46793608	230	*	4.54302	4.80024	4.22978	0.479738	0.354326	0.423742	26.11	29.62	12.56	24.96
chr17	37099027	37099204	178	*	4.15289	3.7971	4.43807	-0.515238	0.354331	0.423745	15.96	11.85	19.95	23.4
chr19	30005789	30006050	262	*	4.69785	4.94029	4.40627	0.456753	0.354332	0.423745	37.71	23.69	22.9	19.5
chr10	21690147	21690448	302	*	6.94338	7.10153	6.76573	0.314322	0.354341	0.423754	107.34	167.33	98.27	119.36
chr12	57472068	57473038	971	*	11.5139	11.6434	11.3717	0.260141	0.354347	0.423759	3135.95	3262.17	2216.6	3083.09
chr17	79562091	79562350	260	*	5.6964	5.45991	5.89954	-0.393226	0.354354	0.423763	39.16	48.87	41.38	78.01
chr20	5062273	5062469	197	*	4.12128	4.41002	3.75992	0.518904	0.354355	0.423763	20.31	22.21	17.73	9.36
chr1	183039084	183039358	275	*	5.62395	5.81618	5.40212	0.376622	0.354357	0.423764	63.82	48.87	36.2	48.37
chr1	147321276	147321949	674	*	6.37714	6.54174	6.19131	0.325568	0.354376	0.423783	82.68	103.65	79.06	67.09
chr7	129791372	129791754	383	*	6.19007	5.99533	6.36163	-0.338643	0.354377	0.423783	59.47	68.12	72.41	92.06
chr3	192549695	192549990	296	*	6.30019	6.48275	6.09113	0.359815	0.354414	0.423826	85.58	93.29	45.07	91.28
chr4	141596835	141597059	225	*	5.11906	5.33478	4.86532	0.413886	0.354426	0.423837	34.81	45.9	31.77	26.52
chr9	137036813	137037461	649	*	8.50621	8.34942	8.64762	-0.282738	0.35443	0.423841	317.66	334.66	319.19	482.9
chr1	211803589	211803854	266	*	5.45886	5.66415	5.21943	0.397229	0.354433	0.423841	36.26	65.15	34.73	39.79
chr4	114791223	114791528	306	*	5.98904	6.18254	5.76551	0.378827	0.354452	0.423862	63.82	81.44	35.47	73.33
chr19	56146102	56146669	568	*	9.57861	9.71972	9.42217	0.282556	0.354458	0.423867	790.51	895.88	533.46	838.64
chr14	103828108	103828639	532	*	9.45847	9.59454	9.30822	0.272964	0.354473	0.423883	836.93	709.3	527.55	740.35
chr5	127834632	127834867	236	*	5.23779	5.4614	4.97305	0.428635	0.354489	0.423899	34.81	53.31	20.69	42.13
chr11	75935107	75935311	205	*	4.46324	4.72145	4.14851	0.478406	0.354499	0.42391	26.11	26.65	21.43	14.04
chr1	28296975	28297305	331	*	7.82782	7.66124	7.97714	-0.297657	0.354503	0.423912	184.21	220.64	195.8	308.15
chr12	72125227	72125497	271	*	4.55634	4.25082	4.80833	-0.470741	0.354525	0.423936	20.31	17.77	30.29	25.74
chr10	15224318	15224826	509	*	6.00543	5.80102	6.18444	-0.352101	0.354554	0.423969	49.32	62.19	63.54	81.91
chr8	62702001	62703001	1001	*	8.36919	8.20687	8.51508	-0.291219	0.354566	0.423981	278.49	312.45	280.77	450.92
chr3	194444632	194444796	165	*	4.87121	5.1058	4.59094	0.446237	0.354569	0.423982	34.81	34.06	16.99	31.21
chr2	100591290	100591736	447	*	5.41588	5.61561	5.18399	0.388145	0.354571	0.423982	55.12	42.94	39.16	33.55
chr14	62415616	62415992	377	*	5.69207	5.89156	5.46049	0.389366	0.354582	0.423989	58.02	60.71	29.55	58.51
chr9	117720435	117720740	306	*	5.35268	5.10897	5.56111	-0.402979	0.354582	0.423989	27.56	41.46	41.38	53.05
chr19	49448753	49449016	264	*	5.0632	5.27973	4.80833	0.415521	0.354583	0.423989	37.71	39.98	30.29	25.74
chr7	20324413	20324645	233	*	4.55794	4.24852	4.81257	-0.473587	0.354584	0.423989	23.21	14.81	27.34	28.86
chr1	235051621	235052122	502	*	7.75165	7.58472	7.90126	-0.297988	0.354598	0.424003	192.91	191.02	183.24	294.89
chr8	102648065	102648278	214	*	4.84198	5.07962	4.55732	0.448627	0.354603	0.424007	23.21	44.42	22.9	24.18
chr1	159902488	159903002	515	*	6.21919	6.02843	6.38765	-0.333832	0.354614	0.424018	59.47	71.08	88.66	78.79
chr2	151838441	151838664	224	*	4.97497	5.19717	4.71221	0.425078	0.354627	0.424031	31.91	41.46	25.12	27.3
chr15	86037440	86038009	570	*	8.31131	8.14398	8.46123	-0.298711	0.354634	0.424038	279.94	285.79	257.86	447.02
chr8	68251720	68252031	312	*	7.64096	7.79564	7.46769	0.30847	0.354643	0.424045	205.97	238.41	128.56	225.46
chr12	65890460	65890772	313	*	5.94993	5.72393	6.14527	-0.38022	0.354655	0.424058	43.51	62.19	49.5	92.06
chr9	104160591	104161611	1021	*	11.3324	11.4647	11.1867	0.265614	0.354659	0.424061	2738.52	2914.19	1902.58	2759.33
chr3	169898354	169899710	1357	*	10.1322	10.2757	9.97294	0.286957	0.35467	0.424072	1256.12	1223.13	748.47	1261.47
chr18	53010797	53011007	211	*	4.95096	5.1918	4.6617	0.456413	0.354721	0.42413	44.97	28.13	15.52	35.11
chr8	23539238	23539494	257	*	5.9042	5.68251	6.09632	-0.374586	0.354727	0.424135	44.97	57.75	50.24	86.59
chr16	88349364	88349907	544	*	7.667	7.80921	7.50923	0.284877	0.35473	0.424137	217.57	231	152.95	211.42
chr15	68405113	68405308	196	*	4.84329	5.07833	4.56237	0.445528	0.354751	0.424157	26.11	41.46	19.95	27.3
chrX	11706776	11707231	456	*	7.04994	6.86187	7.21629	-0.328455	0.354751	0.424157	134.9	97.73	108.61	188.79
chr14	59333183	59333454	272	*	5.4202	5.61828	5.19053	0.385782	0.354758	0.424163	46.42	51.83	33.25	39.79
chr3	41038697	41038936	240	*	4.74974	4.45344	4.99544	-0.460168	0.354771	0.424176	29.01	14.81	31.03	32.77
chr5	137579600	137579836	237	*	4.9163	4.63811	5.14943	-0.441267	0.354784	0.42419	26.11	23.69	28.08	42.91
chr1	168411057	168411326	270	*	6.83667	6.99413	6.6599	0.313909	0.354824	0.424236	129.09	125.87	80.54	121.7
chr14	103160791	103161178	388	*	6.02156	6.19479	5.82465	0.342455	0.354828	0.424238	75.43	71.08	51.72	61.63
chr2	151001484	151001729	246	*	5.47786	5.68549	5.23525	0.40112	0.354839	0.424249	34.81	68.12	33.99	41.35
chr6	117833175	117833413	239	*	4.75824	4.45941	5.00567	-0.463008	0.354846	0.424255	20.31	23.69	22.9	41.35
chr1	218485924	218486145	222	*	4.94736	4.68038	5.17256	-0.429785	0.354849	0.424257	26.11	25.17	35.47	36.67
chr12	42484710	42484963	254	*	5.87446	5.65983	6.06126	-0.365075	0.354868	0.424274	50.77	50.35	53.2	80.35
chr12	114456524	114456995	472	*	6.59286	6.76319	6.39969	0.337286	0.354868	0.424274	91.38	125.87	63.54	105.32
chr1	47081949	47082998	1050	*	10.7788	10.9146	10.629	0.272203	0.354894	0.424304	1907.39	1953.16	1259.77	1907.42
chr9	530711	531007	297	*	6.43347	6.23759	6.6059	-0.339559	0.354899	0.424307	76.88	74.04	73.89	120.92
chr14	75408404	75408838	435	*	8.60665	8.74608	8.45229	0.279486	0.35492	0.424328	430.79	427.95	280.03	420.49
chr8	38316368	38317012	645	*	8.98631	8.83387	9.12417	-0.275958	0.35492	0.424328	474.31	438.31	452.92	663.11
chr11	93594928	93595282	355	*	4.9233	4.63372	5.16437	-0.452573	0.354938	0.424347	33.36	16.29	28.82	42.91
chr19	662204	662596	393	*	7.74723	7.89734	7.57967	0.299754	0.35496	0.424372	211.77	265.06	147.77	234.82
chr2	162065027	162065365	339	*	7.22833	7.39522	7.03958	0.330414	0.354967	0.424377	116.04	220.64	107.87	155.25
chr11	16010242	16010568	327	*	4.80937	5.04106	4.53322	0.440523	0.354977	0.424387	37.71	28.13	22.9	23.4
chr10	97226922	97227387	466	*	8.1836	8.01964	8.33081	-0.293628	0.354982	0.42439	248.03	270.98	245.3	398.65
chr6	143037243	143037416	174	*	4.37971	4.64074	4.06077	0.482959	0.354987	0.424393	21.76	28.13	16.99	16.38
chr4	21771122	21771442	321	*	5.68067	5.8742	5.45711	0.378706	0.354989	0.424393	55.12	62.19	33.25	54.61
chr11	130504811	130505334	524	*	8.64049	8.77776	8.48877	0.275338	0.35499	0.424393	439.5	438.31	294.07	424.39
chr8	11054868	11055188	321	*	7.74213	7.55837	7.90511	-0.322858	0.355007	0.424411	171.16	205.83	160.33	319.07
chr2	83022640	83022916	277	*	6.26765	6.04139	6.46319	-0.379687	0.355011	0.424414	73.97	57.75	53.2	123.26
chr19	6693021	6693591	571	*	5.54055	5.30586	5.74234	-0.39257	0.355012	0.424414	40.61	38.5	66.5	40.57
chr2	152624049	152624373	325	*	5.72304	5.90762	5.51132	0.36266	0.355019	0.424419	65.27	54.79	42.85	48.37
chr7	28059915	28060401	487	*	8.20143	8.34956	8.03633	0.296063	0.355025	0.424425	314.76	337.62	195.06	330
chr14	52250516	52250839	324	*	6.34548	6.15098	6.51685	-0.337698	0.355028	0.424425	72.52	69.6	73.15	110
chr6	35140701	35142069	1369	*	9.55172	9.68815	9.40103	0.273547	0.355041	0.424438	765.86	884.03	555.63	796.52
chr2	147684717	147685289	573	*	7.46909	7.61739	7.30378	0.296587	0.355045	0.424441	197.27	195.46	124.87	191.13
chr3	111466996	111467233	238	*	4.54208	4.79867	4.22978	0.478859	0.355059	0.424456	29.01	26.65	12.56	24.96
chr5	76254798	76255536	739	*	7.1048	7.25125	6.94178	0.292997	0.355064	0.42446	158.1	146.6	109.35	136.52
chr1	214620084	214620872	789	*	9.59263	9.7374	9.43169	0.289495	0.355076	0.424472	858.69	848.49	510.56	870.63
chr10	73946067	73946317	251	*	5.02519	4.76299	5.24698	-0.424855	0.355097	0.424494	23.21	31.1	36.94	39.01
chr13	30722454	30722651	198	*	4.67026	4.91017	4.38234	0.452193	0.355108	0.424506	27.56	32.58	21.43	20.28
chr2	46670721	46671027	307	*	4.94916	4.68124	5.17504	-0.430709	0.355119	0.424516	24.66	26.65	33.25	39.01
chr12	85201097	85201343	247	*	5.24233	5.45443	4.99357	0.409376	0.355128	0.424525	55.12	32.58	32.51	31.21
chr12	43847658	43847877	220	*	4.71505	4.40487	4.9702	-0.473137	0.355134	0.42453	27.56	14.81	22.9	39.79
chr5	92462387	92462663	277	*	5.34682	5.54919	5.11135	0.393266	0.355193	0.424598	53.67	39.98	33.25	35.89
chr22	40878033	40878245	213	*	5.30846	5.04834	5.52877	-0.42237	0.355207	0.424613	21.76	44.42	36.94	55.39
chr8	21750743	21750951	209	*	4.46292	4.71979	4.15018	0.476771	0.355241	0.424649	29.01	23.69	20.69	14.82
chr4	120024431	120024936	506	*	9.40084	9.23112	9.55268	-0.302504	0.355241	0.424649	519.27	682.64	540.11	961.9
chr15	35091512	35091999	488	*	7.12075	7.27383	6.94949	0.305392	0.355249	0.424656	140.7	168.81	99.75	147.45
chr9	34155698	34155857	160	*	3.85606	4.54966	2.47028	0.606526	0.355255	0.424661	26.11	20.73	11.08	0
chr1	165742587	165742983	397	*	8.75453	8.89395	8.60018	0.279384	0.355276	0.424685	459.8	491.62	308.85	467.3
chr3	126547273	126547456	184	*	4.66909	4.91017	4.37948	0.453486	0.355292	0.424701	27.56	32.58	22.9	18.72
chr16	64577338	64577840	503	*	6.23872	6.41002	6.0443	0.339193	0.355295	0.424702	81.23	88.85	53.2	78.79
chr9	79008621	79010130	1510	*	10.999	11.1398	10.8429	0.281867	0.355357	0.424774	2152.52	2360.37	1385.37	2288.13
chr11	10946607	10947409	803	*	6.52438	6.33316	6.6932	-0.333163	0.355368	0.424785	78.33	82.92	79.8	127.16
chr12	110371923	110372138	216	*	4.51209	4.19	4.77522	-0.484804	0.355378	0.424795	24.66	11.85	25.12	29.65
chr15	68763947	68764165	219	*	5.48725	5.68166	5.2625	0.379185	0.355394	0.42481	47.87	54.79	36.2	40.57
chr2	11064604	11064894	291	*	4.99586	5.22015	4.73016	0.428863	0.355395	0.42481	46.42	28.13	27.34	25.74
chr13	94615590	94616831	1242	*	8.21946	8.04495	8.37511	-0.309452	0.355427	0.424847	233.53	294.68	234.96	429.07
chrX	16592018	16592277	260	*	4.98772	5.22366	4.70549	0.44847	0.355429	0.424847	37.71	37.02	15.52	36.67
chr14	104042758	104043515	758	*	9.27296	9.12079	9.4106	-0.275546	0.355445	0.424863	572.94	540.49	548.24	812.9
chr17	77639169	77639606	438	*	6.02728	6.20811	5.8205	0.356746	0.355447	0.424864	81.23	66.64	43.59	69.43
chr11	65879658	65879850	193	*	4.70312	4.94242	4.41606	0.452783	0.355453	0.424869	33.36	28.13	17.73	24.96
chr5	10453797	10454092	296	*	6.72828	6.89358	6.54155	0.32798	0.355467	0.424883	100.08	137.71	72.41	113.9
chr4	112682742	112683009	268	*	5.63029	5.81889	5.41327	0.369432	0.355475	0.424891	53.67	59.23	38.42	46.81
chr1	246302982	246303363	382	*	8.27035	8.09604	8.42585	-0.309166	0.355477	0.424891	243.68	303.56	242.35	445.46
chr18	41760737	41760969	233	*	5.0397	4.76299	5.27177	-0.439858	0.355493	0.424907	23.21	31.1	27.34	49.93
chr13	25203558	25203812	255	*	6.21639	6.01468	6.39333	-0.348901	0.355541	0.424963	47.87	81.44	76.84	91.28
chr1	231944655	231945181	527	*	9.11367	9.25618	8.95553	0.28519	0.355549	0.42497	574.39	648.58	380.52	612.4
chr9	84470449	84470906	458	*	7.84416	7.66855	8.00069	-0.311281	0.355568	0.424991	156.65	250.25	200.97	311.27
chr12	123360148	123360338	191	*	5.62717	5.38625	5.83356	-0.398509	0.355586	0.42501	36.26	47.39	39.16	74.89
chr1	203638894	203639218	325	*	7.91066	7.74745	8.05726	-0.292498	0.3556	0.425024	195.82	233.96	211.32	321.41
chr4	95665048	95665408	361	*	5.42099	5.16532	5.6381	-0.415415	0.355609	0.425033	37.71	34.06	32.51	67.09
chr4	121077332	121077595	264	*	4.96242	5.20074	4.67679	0.450259	0.355614	0.425036	23.21	50.35	19.95	31.21
chr13	103333803	103334051	249	*	4.99534	4.71979	5.2266	-0.437885	0.355627	0.42505	29.01	23.69	28.08	46.81
chr2	145277646	145277969	324	*	7.57029	7.734	7.3856	0.324965	0.355629	0.42505	174.06	251.73	116	218.44
chr13	31746685	31747093	409	*	7.13308	6.93746	7.30531	-0.339595	0.355633	0.425052	102.98	142.16	104.92	211.42
chr6	47993551	47993928	378	*	5.98979	5.78094	6.17219	-0.357472	0.355634	0.425052	52.22	57.75	57.63	86.59
chr7	134290731	134291565	835	*	7.67956	7.8242	7.51879	0.289347	0.355644	0.425062	205.97	247.29	151.47	215.32
chr6	144744371	144744624	254	*	4.45188	4.134	4.71221	-0.481492	0.355662	0.425081	20.31	14.81	25.12	27.3
chr11	121685636	121686069	434	*	6.77349	6.92854	6.59975	0.307955	0.355674	0.425093	104.43	139.19	102.7	91.28
chr6	17032731	17033787	1057	*	9.3533	9.5005	9.18935	0.294051	0.355679	0.425095	687.53	761.12	423.37	744.25
chr3	192563012	192563557	546	*	7.19698	7.34419	7.03303	0.29452	0.355679	0.425095	179.86	145.12	115.26	146.66
chr3	141405367	141406210	844	*	8.05422	8.19061	7.90358	0.27369	0.355686	0.4251	311.85	272.46	211.32	267.59
chr3	189626413	189626752	340	*	6.01843	6.19449	5.81786	0.347854	0.35571	0.425126	76.88	69.6	47.29	65.53
chr2	11850412	11850734	323	*	7.74232	7.57972	7.88843	-0.291441	0.355746	0.425166	185.66	196.94	189.15	284.75
chr18	22706811	22706996	186	*	4.7424	4.97675	4.46245	0.444501	0.355747	0.425166	33.36	29.62	20.69	23.4
chr1	87793737	87794765	1029	*	11.3429	11.4811	11.1901	0.27674	0.355751	0.425168	2773.33	2943.8	1788.06	2884.93
chr2	109211413	109211926	514	*	8.238	8.38422	8.07528	0.292428	0.355786	0.425207	335.06	333.18	203.19	336.24
chr2	226218844	226219534	691	*	8.80203	8.6379	8.94938	-0.293992	0.355787	0.425207	352.47	444.24	372.39	616.3
chr11	77790233	77791273	1041	*	9.78033	9.9246	9.62001	0.28843	0.355803	0.425224	877.54	1066.17	596.26	977.51
chr11	3181417	3182223	807	*	10.2833	10.4163	10.1368	0.266848	0.355826	0.425249	1372.16	1360.84	930.97	1320.76
chr16	84955996	84956856	861	*	6.75796	6.91993	6.57547	0.32176	0.355828	0.42525	102.98	139.19	76.84	113.9
chr19	50289259	50290250	992	*	8.44068	8.57778	8.28917	0.274853	0.355831	0.425251	349.57	414.62	265.99	359.64
chr5	129906841	129907123	283	*	5.47882	5.68251	5.24155	0.395747	0.355841	0.42526	44.97	57.75	28.08	47.59
chr10	31642557	31642899	343	*	7.09464	6.89888	7.26699	-0.339289	0.355859	0.42528	129.09	109.58	99.75	208.3
chr8	123604792	123605283	492	*	8.32515	8.16586	8.4686	-0.286421	0.355892	0.425317	291.55	282.83	277.07	431.41
chrX	56759931	56760264	334	*	6.46548	6.2786	6.63091	-0.326874	0.355907	0.425332	81.23	74.04	82.75	115.46
chr6	112603395	112603879	485	*	8.78027	8.921	8.62433	0.281911	0.355908	0.425332	519.27	450.16	311.8	477.44
chr8	136737186	136738139	954	*	8.00184	8.14012	7.84889	0.277286	0.355925	0.42535	281.39	282.83	195.06	266.03
chr9	37693262	37693742	481	*	7.08934	7.25512	6.902	0.328662	0.355932	0.425356	118.94	186.58	89.4	149.79
chr20	43786650	43786952	303	*	5.84042	5.30088	6.23219	-0.618561	0.355934	0.425356	53.67	25.17	31.77	118.58
chr13	74732239	74732551	313	*	4.94652	4.67953	5.17174	-0.429449	0.355942	0.425364	27.56	23.69	36.2	35.89
chr1	59899024	59899561	538	*	6.49719	6.66757	6.30397	0.337896	0.355962	0.425383	120.39	82.92	62.06	95.96
chr9	131069509	131070348	840	*	10.0345	10.1737	9.88051	0.278682	0.355962	0.425383	1137.18	1172.78	732.96	1152.26
chr10	71562154	71562916	763	*	9.28432	9.43124	9.12073	0.293518	0.355967	0.425387	677.38	703.37	402.68	710.7
chr17	3497727	3498134	408	*	5.95706	5.72724	6.15525	-0.385948	0.356003	0.425427	31.91	74.04	59.85	82.69
chr20	43150168	43151035	868	*	10.7981	10.936	10.6457	0.276222	0.356017	0.425442	1910.29	2007.94	1243.51	1960.47
chr18	26745122	26745603	482	*	8.80527	8.94756	8.64741	0.284848	0.356041	0.425467	507.67	479.77	307.37	494.6
chr5	59251298	59251761	464	*	5.44056	5.64118	5.20747	0.389853	0.356041	0.425467	42.06	57.75	31.77	42.13
chr1	159041806	159042103	298	*	6.24027	6.42176	6.03262	0.357804	0.356098	0.425532	85.58	85.89	44.33	86.59
chr11	9860446	9860803	358	*	6.72734	6.90382	6.52622	0.348053	0.356108	0.425542	89.93	149.56	65.76	118.58
chr5	146540893	146541055	163	*	4.28499	4.55153	3.9578	0.49034	0.356117	0.42555	23.21	23.69	16.26	14.82
chr5	176816229	176817298	1070	*	10.0006	10.1444	9.84096	0.287385	0.356146	0.425582	1021.14	1242.38	696.01	1138.21
chr9	116172269	116173224	956	*	11.2756	11.4149	11.1214	0.278903	0.356152	0.425587	2564.46	2896.42	1698.65	2756.99
chr16	83912524	83912725	202	*	4.54874	4.7971	4.24854	0.465627	0.356154	0.425587	31.91	23.69	17.73	20.28
chr10	36910273	36910520	248	*	5.44476	5.66372	5.18653	0.420762	0.356175	0.425611	37.71	63.67	22.9	49.93
chr6	85138106	85138358	253	*	6.10135	6.28029	5.89704	0.352927	0.356186	0.425621	72.52	82.92	45.07	74.11
chr9	89436329	89436697	369	*	5.21861	4.72889	5.58357	-0.598695	0.356203	0.42564	13.05	39.98	28.82	67.09
chr8	124489103	124489600	498	*	6.60234	6.42253	6.7622	-0.317058	0.356208	0.425643	81.23	90.33	93.84	123.26
chr14	65617639	65618483	845	*	6.63832	6.80063	6.45541	0.322545	0.356214	0.425649	101.53	121.42	70.19	105.32
chr2	166150082	166150575	494	*	7.67983	7.83158	7.51022	0.30302	0.356242	0.42568	236.43	219.16	134.47	230.14
chr2	169708323	169708575	253	*	5.0603	5.2831	4.7967	0.425805	0.356255	0.425692	29.01	48.87	24.38	31.21
chr3	135710532	135711273	742	*	7.69224	7.84255	7.52444	0.300116	0.356257	0.425692	211.77	247.29	139.65	228.58
chr7	24818286	24819115	830	*	8.5344	8.668	8.38716	0.268167	0.356276	0.425714	398.88	414.62	288.9	380.7
chr9	447370	448039	670	*	8.87722	9.01349	8.72671	0.273277	0.356281	0.425717	494.62	539.01	348.01	499.29
chr7	92392956	92393389	434	*	7.47248	7.30724	7.62071	-0.295443	0.35629	0.425725	147.95	168.81	159.6	234.04
chr8	6807165	6807377	213	*	4.16903	4.8742	2.73331	0.597412	0.356298	0.425732	27.56	31.1	13.3	0
chr1	40358723	40359203	481	*	7.10636	6.93728	7.25768	-0.301556	0.356317	0.425753	104.43	140.67	135.21	170.85
chr4	41410980	41411508	529	*	6.72129	6.51528	6.90153	-0.353085	0.356328	0.425765	102.98	79.96	76.84	162.27
chr11	27584838	27585110	273	*	5.18461	5.40796	4.92024	0.4287	0.356334	0.425769	46.42	38.5	19.21	41.35
chr21	18835749	18836150	402	*	8.98348	8.83669	9.11671	-0.267062	0.356357	0.425792	459.8	454.6	472.14	638.15
chr3	143346214	143346560	347	*	5.81349	5.59728	6.00149	-0.367403	0.356358	0.425792	43.51	53.31	52.46	75.67
chr7	104614045	104615146	1102	*	9.61416	9.45575	9.75689	-0.285233	0.356358	0.425792	678.83	725.58	655.37	1075.02
chr4	24513149	24513630	482	*	5.59153	5.78174	5.37238	0.37167	0.356375	0.42581	49.32	60.71	39.16	43.69
chr9	21454137	21454520	384	*	6.57116	6.73195	6.39017	0.319772	0.356388	0.425823	101.53	111.06	69.45	98.3
chr5	16013494	16014172	679	*	6.85056	7.00977	6.67158	0.317181	0.3564	0.425834	137.8	119.94	79.06	124.82
chr1	218604196	218604450	255	*	5.25458	5.01164	5.46245	-0.401483	0.356402	0.425834	30.46	34.06	41.38	46.81
chr2	136765900	136766383	484	*	5.61077	5.79945	5.39365	0.368549	0.356405	0.425834	55.12	56.27	45.07	39.01
chr12	106329059	106329232	174	*	5.6736	5.2594	5.99502	-0.557639	0.356405	0.425834	18.86	57.75	48.77	78.79
chr1	226953168	226953499	332	*	6.86477	6.66929	7.03691	-0.338785	0.356411	0.425839	108.79	94.77	88.66	173.97
chr5	16411474	16411673	200	*	4.76574	5.00892	4.47309	0.455893	0.356423	0.425851	36.26	28.13	28.82	15.6
chr8	55084280	55084731	452	*	8.64708	8.49126	8.7877	-0.281125	0.35644	0.425869	352.47	367.23	349.48	534.39
chr2	144868845	144869403	559	*	7.13763	6.96981	7.28794	-0.299261	0.356447	0.425873	120.39	130.31	130.78	181.77
chr18	77694517	77694708	192	*	4.20607	4.50524	3.82818	0.530177	0.356447	0.425873	23.21	22.21	22.17	6.24
chr13	32483168	32483486	319	*	5.89291	6.09213	5.6617	0.388454	0.35646	0.425886	60.92	75.52	31.03	70.21
chr12	46065085	46065394	310	*	6.74883	6.56564	6.91136	-0.322367	0.356475	0.425902	75.43	114.02	103.44	137.3
chr9	12775472	12776936	1465	*	10.4536	10.5906	10.3022	0.274541	0.356477	0.425902	1514.31	1569.63	993.77	1531.4
chr12	47631637	47631834	198	*	4.51013	4.19	4.77196	-0.482911	0.356491	0.425916	24.66	11.85	27.34	27.3
chr20	3139624	3140831	1208	*	9.7409	9.8817	9.58485	0.281848	0.3565	0.425925	909.45	977.32	590.35	945.52
chr21	39355702	39356404	703	*	8.35512	8.19353	8.50043	-0.290099	0.35651	0.425934	255.29	330.22	287.42	436.87
chrX	18979816	18980143	328	*	6.17301	6.34608	5.97632	0.342358	0.356535	0.425962	79.78	82.92	50.24	75.67
chr12	53773148	53774626	1479	*	12.6557	12.7849	12.5137	0.259527	0.35655	0.425978	6827.44	7286.94	4650.42	7045.38
chr6	170798985	170799249	265	*	5.05738	4.80024	5.27555	-0.418449	0.356552	0.425978	26.11	29.62	37.68	39.79
chr4	77891278	77891760	483	*	5.51483	5.27691	5.71901	-0.393994	0.356553	0.425978	44.97	32.58	41.38	63.97
chr22	37362914	37363484	571	*	6.25461	6.05686	6.42849	-0.341788	0.35656	0.425984	76.88	56.27	72.41	99.86
chr10	12761443	12761778	336	*	5.29895	5.50332	5.06077	0.396052	0.356572	0.425995	52.22	38.5	33.99	32.77
chr1	233117978	233118729	752	*	9.55969	9.70133	9.40262	0.283446	0.356618	0.426046	820.97	844.05	514.99	838.64
chr1	44783984	44784280	297	*	5.0115	5.2491	4.7269	0.451012	0.356618	0.426046	44.97	31.1	15.52	37.45
chr7	121783443	121784737	1295	*	10.8267	10.9697	10.6678	0.286092	0.356622	0.426046	2006.02	2004.98	1193.27	2060.33
chr19	16389978	16390414	437	*	9.67129	9.8118	9.51561	0.281277	0.356622	0.426046	857.24	940.3	565.97	897.93
chr7	47680610	47680834	225	*	4.51786	4.19955	4.77848	-0.482529	0.356649	0.426076	13.05	23.69	22.9	31.99
chr14	84333936	84334232	297	*	5.25651	4.98091	5.48782	-0.43838	0.356658	0.426084	24.66	38.5	27.34	62.41
chr14	68466722	68467179	458	*	7.54238	7.36802	7.69791	-0.30927	0.356674	0.426102	133.44	196.94	163.29	251.98
chr12	53845496	53846650	1155	*	11.2439	11.3771	11.0971	0.267264	0.356678	0.426104	2594.92	2724.64	1762.93	2618.13
chr6	144599784	144600135	352	*	5.43116	5.1912	5.63684	-0.396815	0.356684	0.426108	46.42	26.65	48.03	51.49
chr12	52749008	52749333	326	*	5.59715	5.3626	5.79884	-0.391336	0.356693	0.426115	30.46	51.83	45.81	65.53
chr11	36500344	36500574	231	*	5.44347	5.63855	5.21783	0.380214	0.356694	0.426115	50.77	48.87	36.2	38.23
chr17	29135003	29135204	202	*	4.0778	2.85846	4.72904	-0.627072	0.356695	0.426115	14.5	0	28.08	24.96
chr3	149832691	149832978	288	*	6.04855	6.22658	5.84541	0.350407	0.356696	0.426115	60.92	88.85	50.24	64.75
chr16	46770722	46771029	308	*	5.02971	5.2491	4.77087	0.420628	0.356703	0.426121	44.97	31.1	28.08	26.52
chr3	100275584	100276176	593	*	7.56625	7.4045	7.71167	-0.290241	0.356707	0.426123	153.75	185.1	175.85	243.4
chr12	27900185	27900346	162	*	4.00887	3.63811	4.30356	-0.526555	0.356709	0.426123	13.05	11.85	19.21	20.28
chr17	57784511	57785608	1098	*	11.2383	11.3696	11.0938	0.263579	0.35678	0.426205	2560.11	2732.05	1798.4	2572.88
chr5	110074251	110075407	1157	*	10.706	10.8446	10.5526	0.277608	0.35679	0.426213	1724.63	1953.16	1166.67	1837.21
chr9	116163227	116163978	752	*	11.4414	11.5729	11.2966	0.263969	0.356792	0.426213	2935.78	3157.03	2054.05	2976.99
chr2	134325487	134326180	694	*	6.62871	6.80396	6.42918	0.345329	0.356792	0.426213	76.88	146.6	70.93	101.42
chr8	52308816	52309082	267	*	7.81341	7.9568	7.65418	0.287044	0.356798	0.426216	243.68	253.21	161.81	241.06
chr11	4085873	4086092	220	*	5.00111	5.22833	4.73128	0.43186	0.356798	0.426216	26.11	48.87	26.6	26.52
chr20	17617202	17617787	586	*	6.05192	6.22307	5.85769	0.337833	0.356803	0.42622	78.33	71.08	60.59	55.39
chr1	95336622	95337053	432	*	5.4322	5.1912	5.63864	-0.397873	0.356814	0.426231	46.42	26.65	45.81	53.83
chr1	214724224	214726007	1784	*	11.6091	11.7419	11.4628	0.266426	0.356831	0.426249	3327.41	3522.79	2257.24	3388.12
chr3	33729122	33729577	456	*	6.29706	6.10548	6.46616	-0.333496	0.356833	0.426249	71.07	66.64	74.63	102.2
chr17	18032166	18032665	500	*	5.58867	5.78213	5.36518	0.376099	0.356852	0.426269	47.87	62.19	46.55	35.89
chr3	112811600	112811951	352	*	5.48685	5.68038	5.26327	0.377836	0.356876	0.426295	52.22	50.35	35.47	41.35
chr7	143209665	143210107	443	*	6.74535	6.54314	6.92267	-0.34863	0.356899	0.426319	73.97	112.54	83.49	159.15
chr22	28650544	28650699	156	*	3.72418	4.41002	2.37074	0.608291	0.356899	0.426319	20.31	22.21	10.34	0
chr2	224561461	224561799	339	*	6.4541	6.26648	6.62011	-0.328124	0.356912	0.42633	72.52	81.44	81.28	115.46
chr9	126152884	126153536	653	*	5.56339	5.3299	5.76431	-0.39004	0.356914	0.42633	47.87	32.58	65.02	43.69
chr1	30715938	30716234	297	*	5.25264	5.45742	5.01389	0.396902	0.356914	0.42633	46.42	41.46	30.29	34.33
chr10	95932159	95932399	241	*	5.17474	5.38468	4.92896	0.405563	0.35692	0.426335	40.61	42.94	26.6	34.33
chr2	102629753	102629963	211	*	4.94187	5.16654	4.67563	0.42965	0.356929	0.426343	34.81	37.02	20.69	30.43
chr9	8558329	8558509	181	*	4.32885	4.59456	4.00288	0.490542	0.356946	0.426361	26.11	22.21	12.56	19.5
chr6	78176112	78176641	530	*	7.78583	7.93675	7.61726	0.301143	0.356956	0.426371	217.57	272.46	148.51	244.18
chr10	62788475	62789463	989	*	8.18889	8.03476	8.32812	-0.278367	0.35696	0.426374	269.79	254.7	266.73	376.02
chr15	58501107	58501662	556	*	7.0704	6.88346	7.23588	-0.327068	0.356975	0.42639	108.79	127.35	105.66	195.81
chr12	96904031	96904545	515	*	6.09528	6.26648	5.90098	0.338441	0.356978	0.426391	72.52	81.44	53.2	66.31
chr5	78858111	78858556	446	*	6.91285	7.06812	6.73883	0.30944	0.356981	0.426391	124.74	143.64	86.45	127.16
chr15	33116860	33117320	461	*	8.56824	8.40791	8.71253	-0.28813	0.356999	0.426409	301.7	377.6	328.8	510.21
chr4	108992756	108993002	247	*	4.22263	3.86748	4.5074	-0.513366	0.356999	0.426409	20.31	8.88	23.64	21.84
chr18	46081969	46082269	301	*	5.25489	5.0096	5.46448	-0.403474	0.357016	0.426427	34.81	29.62	39.16	49.15
chr8	42177204	42177505	302	*	6.62618	6.421	6.80577	-0.351965	0.357025	0.426435	89.93	81.44	72.41	151.35
chr12	110382781	110383042	262	*	5.45959	5.65724	5.2305	0.384704	0.357033	0.426442	59.47	41.46	38.42	36.67
chr6	44085274	44085466	193	*	5.22813	4.97952	5.44013	-0.408098	0.357044	0.426453	27.56	35.54	37.68	49.15
chr1	23120857	23121697	841	*	6.20654	6.37184	6.01983	0.327225	0.357066	0.426477	81.23	84.4	65.02	64.75
chr5	134284710	134284978	269	*	5.2536	5.45842	5.01482	0.396865	0.35709	0.426504	43.51	44.42	29.55	35.11
chr9	34191625	34191869	245	*	4.51404	4.19	4.77848	-0.485763	0.357095	0.426508	24.66	11.85	22.9	31.99
chr4	154154855	154155787	933	*	9.64491	9.4851	9.78878	-0.287382	0.357101	0.426513	644.02	789.26	675.32	1093.75
chr4	77262268	77262486	219	*	5.42857	5.19479	5.6297	-0.389474	0.357107	0.426518	37.71	35.54	42.85	56.17
chr7	80460292	80460549	258	*	4.7632	4.45144	5.01941	-0.473919	0.357122	0.426534	31.91	11.85	25.86	39.01
chr5	151178998	151179307	310	*	5.74915	5.53093	5.93866	-0.370235	0.357142	0.426555	39.16	53.31	52.46	70.21
chr2	100327182	100328005	824	*	6.7553	6.55432	6.93167	-0.346899	0.357155	0.426568	75.43	112.54	84.23	159.93
chr7	6296337	6296946	610	*	7.77936	7.61239	7.92899	-0.2979	0.357164	0.426577	191.46	199.91	184.72	302.69
chr2	119661166	119661383	218	*	4.26991	4.98022	2.81131	0.592502	0.357181	0.426595	26.11	37.02	14.04	0
chr8	29999152	29999618	467	*	7.70837	7.8617	7.53678	0.305631	0.3572	0.426615	201.62	263.58	138.91	232.48
chr17	59581402	59581614	213	*	4.78526	4.46734	5.04561	-0.483228	0.357215	0.426627	8.7	35.54	32.51	33.55
chr6	112525078	112525807	730	*	8.72704	8.56903	8.86944	-0.284501	0.357216	0.426627	358.27	401.29	362.78	572.62
chr20	2779643	2779872	230	*	5.68254	5.4604	5.87499	-0.375225	0.357219	0.426627	37.71	50.35	49.5	67.87
chr16	2300889	2302188	1300	*	10.9336	11.0666	10.7871	0.266777	0.357219	0.426627	2071.29	2218.22	1437.83	2096.22
chr5	56678953	56679763	811	*	9.35218	9.49914	9.18854	0.293531	0.357219	0.426627	752.8	694.49	421.15	745.81
chr12	99130828	99131093	266	*	4.49267	3.65209	5.02033	-0.659132	0.357236	0.426645	1.45	23.69	25.12	39.79
chr15	73343849	73345824	1976	*	10.933	11.0717	10.7796	0.277654	0.357244	0.426652	2059.69	2244.87	1349.17	2166.43
chr11	48001730	48003193	1464	*	10.5294	10.6697	10.3738	0.280931	0.357252	0.426659	1550.57	1707.35	1010.03	1643.74
chr3	58562875	58563564	690	*	8.04055	7.87196	8.19148	-0.300234	0.357286	0.426697	255.29	213.23	217.23	367.44
chr6	3906112	3906615	504	*	6.59117	6.39637	6.76277	-0.337751	0.357293	0.426704	87.03	81.44	78.32	138.86
chr15	76527509	76528019	511	*	7.08235	7.24049	6.90471	0.314486	0.357346	0.426763	124.74	177.69	95.31	144.32
chr11	57416934	57417159	226	*	6.47778	6.28113	6.65081	-0.340766	0.357346	0.426763	68.17	87.37	75.36	125.6
chr12	58145580	58146586	1007	*	11.4846	11.6191	11.3363	0.269603	0.357359	0.426774	2941.58	3349.54	2056.26	3115.07
chr21	34184311	34184647	337	*	5.45372	5.2219	5.65338	-0.387693	0.357359	0.426774	42.06	32.58	55.41	45.25
chr7	508477	508791	315	*	7.33593	7.14622	7.50356	-0.331159	0.35739	0.426808	118.94	164.37	122.65	240.28
chr11	19598938	19600213	1276	*	8.70995	8.85121	8.55334	0.282779	0.357414	0.426834	442.4	481.26	291.85	459.5
chr10	18503943	18504216	274	*	6.18076	6.37447	5.95694	0.378569	0.357415	0.426834	66.72	99.21	38.42	85.81
chr13	73355567	73356559	993	*	11.2099	11.3467	11.0587	0.274095	0.357438	0.426859	2513.69	2695.03	1654.32	2611.88
chr17	17792061	17792366	306	*	5.06542	5.27973	4.81363	0.412164	0.357468	0.426893	37.71	39.98	26.6	29.65
chr6	151999981	152000932	952	*	8.97484	8.81232	9.12089	-0.291414	0.357505	0.426934	413.39	485.7	414.5	699
chr5	180300910	180301280	371	*	6.39671	6.56241	6.20948	0.328908	0.357524	0.426953	95.73	93.29	59.85	88.16
chr1	12461949	12462188	240	*	5.21075	4.94455	5.43539	-0.427377	0.357524	0.426953	29.01	32.58	28.82	57.73
chr6	26421438	26422451	1014	*	10.1977	10.3352	10.0457	0.275487	0.357535	0.426964	1289.48	1294.21	829.01	1284.88
chr17	48367234	48368131	898	*	10.3949	10.2388	10.5357	-0.281593	0.357542	0.42697	1203.9	1212.76	1123.08	1845.79
chr11	111883550	111883911	362	*	6.18076	5.9625	6.37029	-0.369586	0.357563	0.426992	55.12	69.6	54.68	110.78
chr1	93297331	93298298	968	*	10.4957	10.6335	10.3433	0.276084	0.357575	0.427004	1517.21	1659.96	1014.46	1583.67
chr13	97761978	97762629	652	*	9.66077	9.80131	9.50505	0.281274	0.357582	0.427011	842.73	941.78	561.54	891.69
chr2	227773719	227774206	488	*	5.43577	5.64293	5.19379	0.400367	0.357587	0.427014	36.26	63.67	30.29	42.91
chr2	54698313	54698908	596	*	6.88422	6.70127	7.04656	-0.321136	0.357597	0.427025	102.98	105.14	99.01	165.39
chr8	19890882	19891082	201	*	4.37832	4.63723	4.06255	0.479953	0.357659	0.427096	27.56	22.21	16.26	17.16
chr16	87212671	87212925	255	*	4.80738	5.04039	4.52935	0.441448	0.357662	0.427098	39.16	26.65	25.12	21.06
chr12	104400659	104401082	424	*	7.13956	6.96824	7.29268	-0.3041	0.357664	0.427098	133.44	116.98	126.35	187.23
chr5	317284	317604	321	*	9.04585	9.18238	8.89504	0.273717	0.357676	0.427109	587.45	574.54	384.21	567.94
chr15	67434886	67435467	582	*	8.6749	8.80818	8.52804	0.267531	0.357687	0.42712	465.61	430.91	316.23	422.05
chr5	153008408	153009198	791	*	10.3304	10.1831	10.4641	-0.267868	0.357689	0.42712	1189.4	1135.76	1156.33	1668.7
chr6	170364556	170365608	1053	*	11.0031	10.8562	11.1364	-0.267295	0.357696	0.427126	1871.13	1836.17	1816.13	2686
chr16	15827998	15828278	281	*	5.9041	5.67996	6.09806	-0.376684	0.357707	0.427138	53.67	48.87	47.29	89.72
chr1	113932389	113934161	1773	*	11.8506	11.981	11.7073	0.261611	0.357726	0.427156	3852.49	4232.08	2726.42	3961.51
chr7	134620498	134620743	246	*	6.22997	6.41054	6.02354	0.355742	0.357726	0.427156	78.33	91.81	45.07	85.03
chr20	56284551	56285797	1247	*	10.7856	10.9278	10.6278	0.284446	0.357732	0.427161	1975.56	1920.58	1168.15	1996.36
chr16	85169868	85170306	439	*	7.82056	7.65713	7.96734	-0.292361	0.357736	0.427164	239.33	164.37	215.01	285.53
chr10	27069865	27070677	813	*	10.2354	10.3747	10.0811	0.278934	0.35775	0.427177	1260.47	1394.9	837.87	1328.57
chr11	129657522	129657786	265	*	4.97472	5.19836	4.70994	0.426134	0.357752	0.427178	29.01	44.42	26.6	25.74
chr10	125927806	125928014	209	*	4.79364	4.50909	5.03121	-0.448846	0.357756	0.427181	17.41	28.13	30.29	35.11
chr4	157149918	157150187	270	*	5.53625	5.30917	5.7324	-0.382223	0.357777	0.427203	31.91	47.39	51.72	54.61
chr11	64241600	64241782	183	*	4.2852	4.55059	3.95972	0.488625	0.357792	0.427219	24.66	22.21	15.52	15.6
chr2	131549074	131549495	422	*	5.64741	5.83693	5.42918	0.371227	0.35782	0.42725	56.57	57.75	35.47	50.71
chr10	90317490	90317844	355	*	5.37145	5.10643	5.59525	-0.425794	0.357843	0.427276	33.36	35.54	28.82	67.87
chr6	34724727	34725572	846	*	9.97653	10.1221	9.81459	0.290751	0.357848	0.427279	977.63	1251.26	676.06	1124.95
chr4	187187929	187188203	275	*	5.96207	6.15681	5.73688	0.379031	0.357855	0.427285	44.97	97.73	45.81	60.85
chr12	20141407	20141825	419	*	5.40479	5.13897	5.62916	-0.427122	0.357915	0.427354	29.01	41.46	29.55	69.43
chr8	36895365	36896129	765	*	9.11315	8.95632	9.25459	-0.282756	0.357924	0.427363	432.24	561.22	489.87	731.76
chr3	188349135	188349817	683	*	8.75958	8.60574	8.89858	-0.277911	0.357928	0.427366	413.39	365.75	384.21	570.28
chr6	31025818	31026456	639	*	9.32242	9.16308	9.46589	-0.286526	0.357931	0.427367	546.83	599.72	531.98	882.33
chr13	36335146	36335477	332	*	5.03967	4.75654	5.27624	-0.447062	0.35794	0.427375	34.81	19.25	50.98	26.52
chrX	53215545	53215988	444	*	7.47917	7.62956	7.31127	0.30015	0.357945	0.427379	179.86	216.19	123.39	194.25
chr17	47411239	47411432	194	*	4.15312	3.79552	4.43944	-0.514796	0.357953	0.427386	17.41	10.37	19.21	24.18
chr12	94528035	94528341	307	*	6.21879	6.38442	6.03166	0.328227	0.357967	0.4274	82.68	84.4	59.85	70.99
chr3	151691914	151692156	243	*	6.34463	6.14944	6.51653	-0.338083	0.358021	0.427463	79.78	62.19	73.89	109.22
chr1	59369054	59369989	936	*	11.2766	11.4088	11.1309	0.265347	0.358053	0.427498	2671.79	2766.11	1813.18	2671.96
chr12	53878494	53879036	543	*	7.51278	7.34473	7.66327	-0.299251	0.358057	0.427501	174.06	151.04	158.12	247.3
chr2	134601797	134602180	384	*	8.47321	8.6284	8.29929	0.308827	0.358065	0.427509	319.11	472.37	229.05	400.99
chr4	153281254	153281467	214	*	5.03083	4.7646	5.2555	-0.429736	0.358068	0.42751	20.31	34.06	42.85	33.55
chr19	50168558	50169549	992	*	10.432	10.5686	10.281	0.273701	0.358086	0.427529	1406.97	1630.34	994.51	1493.95
chr9	89069702	89069883	182	*	4.60711	4.30586	4.8562	-0.464605	0.358091	0.427533	20.31	19.25	24.38	33.55
chr6	41457041	41457673	633	*	6.83262	6.64901	6.99548	-0.321945	0.358148	0.427599	102.98	97.73	96.05	159.15
chr12	39821852	39822060	209	*	4.68698	4.94313	4.37532	0.477662	0.358162	0.427614	31.91	29.62	11.08	30.43
chr3	40128579	40128839	261	*	4.96688	5.19299	4.69863	0.432284	0.358173	0.427624	42.06	31.1	19.95	31.99
chr2	171785271	171786457	1187	*	11.8203	11.9533	11.6738	0.266677	0.358178	0.427627	3980.13	3950.73	2571.99	3962.29
chr6	43323699	43323909	211	*	4.59268	4.83655	4.29903	0.457199	0.35818	0.427628	29.01	28.13	21.43	17.94
chr6	108956747	108957052	306	*	5.59614	5.36314	5.7967	-0.389509	0.358185	0.427631	29.01	53.31	48.77	62.41
chr17	57765441	57765698	258	*	4.94319	4.64686	5.1889	-0.461723	0.358199	0.427646	11.6	38.5	34.73	38.23
chr8	29632983	29633160	178	*	5.27512	5.48104	5.03484	0.399183	0.358201	0.427647	47.87	41.46	27.34	38.23
chr2	27211346	27211947	602	*	7.84448	7.98736	7.68588	0.285842	0.358203	0.427647	230.63	276.91	169.2	242.62
chr6	72277370	72277567	198	*	4.67014	4.90799	4.38519	0.449098	0.358212	0.427655	31.91	28.13	19.95	21.84
chr3	72530824	72531103	280	*	5.12174	5.33424	4.87245	0.409084	0.358219	0.427661	36.26	44.42	26.6	31.99
chr17	58159931	58160253	323	*	9.09951	8.94526	9.23885	-0.278602	0.358223	0.427664	512.02	473.85	475.83	732.54
chr4	7957914	7958487	574	*	9.59552	9.44487	9.73192	-0.273075	0.358229	0.427669	687.53	706.33	684.19	1016.51
chr2	204515534	204515812	279	*	6.01042	5.7971	6.19623	-0.362434	0.358244	0.427684	63.82	47.39	56.15	90.5
chr5	52216861	52217012	152	*	4.33721	4.01096	4.60312	-0.488948	0.358252	0.427691	15.96	16.29	23.64	24.96
chr1	183247931	183249371	1441	*	10.5187	10.3647	10.6579	-0.278439	0.358265	0.427704	1216.96	1420.07	1256.81	1974.52
chr3	149954567	149954782	216	*	5.54347	5.74523	5.30883	0.391191	0.358275	0.427715	39.16	68.12	33.25	46.03
chr20	50303605	50304046	442	*	7.18167	7.33505	7.01002	0.30555	0.358279	0.427717	136.35	186.58	105.66	152.13
chr6	85248888	85249582	695	*	6.53232	6.34688	6.69662	-0.324915	0.358325	0.427769	75.43	87.37	84.97	122.48
chr1	48194085	48194379	295	*	6.92767	7.08876	6.74631	0.32056	0.358342	0.427788	152.3	119.94	80.54	134.18
chr12	115775454	115775954	501	*	9.00345	9.14841	8.84228	0.289688	0.358347	0.427791	535.23	599.72	339.88	578.08
chr11	127501369	127501619	251	*	4.73958	4.97952	4.45161	0.450257	0.358349	0.427791	27.56	35.54	26.6	17.16
chr11	76726746	76726984	239	*	4.76185	4.46437	5.00836	-0.463051	0.358366	0.42781	13.05	31.1	34.73	29.65
chr15	64877813	64878069	257	*	5.3026	5.04504	5.52107	-0.417664	0.358382	0.427826	29.01	37.02	31.77	60.07
chr12	124509384	124509697	314	*	6.02271	5.81812	6.20186	-0.351261	0.35841	0.427857	56.57	56.27	59.85	87.37
chr19	43265655	43265903	249	*	5.58341	5.35995	5.77685	-0.376667	0.358414	0.42786	37.71	44.42	48.03	61.63
chr5	35408918	35409113	196	*	4.28708	4.55246	3.96163	0.488335	0.358424	0.42787	21.76	25.17	14.78	16.38
chr8	12668861	12669182	322	*	6.32603	6.49755	6.13132	0.337592	0.358469	0.427919	68.17	112.54	73.89	66.31
chr1	245270383	245270542	160	*	4.00862	3.63987	4.30205	-0.524699	0.358469	0.427919	11.6	13.33	19.95	19.5
chr9	112960029	112960395	367	*	5.08491	5.30641	4.82313	0.424832	0.358473	0.427921	39.16	39.98	19.95	36.67
chr1	164756090	164757044	955	*	8.40345	8.55333	8.23616	0.29897	0.358481	0.427929	326.36	424.99	223.14	379.92
chrX	23785324	23785870	547	*	5.8323	6.0113	5.6279	0.352177	0.358506	0.427957	62.37	66.64	45.07	53.83
chr5	14777289	14778103	815	*	6.34076	6.15313	6.50677	-0.328456	0.358513	0.427962	62.37	79.96	82.01	99.86
chr2	173258783	173259083	301	*	5.06018	4.79945	5.28092	-0.421358	0.35852	0.427968	27.56	28.13	32.51	45.25
chr14	62593630	62593893	264	*	6.0479	6.24193	5.82365	0.37859	0.358547	0.427998	55.12	96.25	39.16	74.11
chr12	4647333	4648335	1003	*	9.97901	10.1168	9.82664	0.275965	0.358549	0.427998	1013.89	1206.84	727.04	1089.07
chrX	53743478	53743860	383	*	5.74886	5.50957	5.95406	-0.396465	0.35855	0.427998	33.36	57.75	42.85	81.13
chr2	62442415	62442680	266	*	5.39587	5.59592	5.16354	0.389129	0.358569	0.428017	47.87	48.87	29.55	42.13
chr2	20382304	20382625	322	*	6.82011	6.97727	6.64371	0.313108	0.35857	0.428017	129.09	122.91	79.06	120.92
chr9	112445871	112446127	257	*	5.72391	5.92675	5.48782	0.394471	0.358583	0.42803	59.47	62.19	27.34	62.41
chr2	113716196	113716721	526	*	7.55746	7.69613	7.40404	0.277851	0.358585	0.42803	205.97	208.79	150.73	188.01
chr15	63458570	63458806	237	*	4.84332	5.07574	4.56614	0.441541	0.358598	0.428043	31.91	35.54	17.73	29.65
chrX	152765357	152765584	228	*	6.41373	6.58461	6.21987	0.338408	0.358599	0.428043	97.18	94.77	54.68	94.4
chr16	51572517	51573450	934	*	10.1015	9.94325	10.244	-0.284822	0.358608	0.428052	942.82	1026.18	908.07	1517.36
chr7	48127929	48129368	1440	*	11.5585	11.6946	11.4083	0.272581	0.358616	0.428059	3205.57	3423.58	2096.16	3339.75
chr16	59182779	59182992	214	*	4.50696	4.76138	4.19785	0.474231	0.358648	0.428094	26.11	28.13	13.3	23.4
chr2	85920896	85921635	740	*	6.72683	6.88402	6.55041	0.312622	0.358658	0.428104	104.43	131.79	79.8	107.66
chr2	69391492	69391875	384	*	7.63357	7.47113	7.77956	-0.291061	0.358666	0.428111	166.81	188.06	177.33	262.12
chr3	128158131	128158486	356	*	6.11891	6.29202	5.92215	0.342338	0.358671	0.428115	82.68	74.04	49.5	71.77
chr14	101227785	101228304	520	*	8.5922	8.42956	8.73835	-0.29132	0.358679	0.428122	377.13	312.45	322.88	531.27
chr9	100377826	100378095	270	*	5.5276	5.71979	5.30582	0.375545	0.358681	0.428122	58.02	47.39	36.2	42.91
chr2	189391919	189392156	238	*	4.62508	4.86972	4.3303	0.459345	0.358686	0.428126	36.26	22.21	19.95	20.28
chr2	162980406	162980626	221	*	4.59482	4.83808	4.30205	0.456324	0.358688	0.428126	26.11	31.1	19.95	19.5
chr1	240689704	240689901	198	*	4.60138	4.26111	4.87651	-0.502203	0.358692	0.428129	7.25	31.1	23.64	35.11
chr2	38285069	38285671	603	*	6.79398	6.59502	6.9688	-0.343345	0.358705	0.428142	101.53	91.81	82.01	168.51
chr11	45074453	45074647	195	*	4.17236	4.63899	3.47831	0.650128	0.358714	0.428151	24.66	25.17	19.95	2.34
chr14	50988061	50988640	580	*	7.29386	7.44634	7.12333	0.304254	0.358721	0.428156	172.61	176.21	105.66	173.19
chr5	52777701	52778059	359	*	8.91035	9.05195	8.75332	0.283317	0.358731	0.428167	504.77	556.78	331.01	532.05
chr11	128105465	128105679	215	*	4.93512	5.16654	4.65934	0.440372	0.358736	0.42817	34.81	37.02	16.99	33.55
chr2	32558962	32559134	173	*	4.46105	4.72559	4.13687	0.487715	0.358738	0.42817	18.86	34.06	12.56	22.62
chr13	95253691	95254676	986	*	11.295	11.4299	11.1462	0.270267	0.358746	0.428177	2677.6	2840.15	1780.67	2752.31
chr7	184305	185360	1056	*	9.16333	9.00495	9.30604	-0.284993	0.358751	0.428181	503.32	524.2	478.05	787.93
chr16	12519943	12520430	488	*	7.40931	7.23195	7.56724	-0.313166	0.35876	0.42819	139.25	161.41	136.69	242.62
chr18	25479821	25480188	368	*	5.73861	5.92423	5.52554	0.364424	0.358773	0.428203	69.62	51.83	40.64	51.49
chr17	12647563	12648047	485	*	7.57038	7.723	7.39969	0.304241	0.358778	0.428206	187.11	235.44	127.08	210.64
chr7	43597819	43598046	228	*	4.60666	4.30476	4.8562	-0.46481	0.358793	0.428223	21.76	17.77	24.38	33.55
chr1	34630242	34630999	758	*	9.55525	9.69184	9.40436	0.273715	0.358809	0.428239	847.08	807.03	541.59	813.68
chr1	116039792	116040115	324	*	7.36733	7.18957	7.52557	-0.313806	0.358853	0.42829	130.54	161.41	134.47	234.04
chr2	97442503	97442705	203	*	5.5401	5.30254	5.74401	-0.394541	0.358891	0.428332	49.32	29.62	64.28	42.91
chr3	52907964	52908211	248	*	5.064	5.27804	4.81257	0.411624	0.358898	0.428339	42.06	35.54	27.34	28.86
chr18	32239620	32240022	403	*	8.72154	8.56598	8.86195	-0.280602	0.358909	0.42835	364.07	393.89	365.74	564.82
chr20	49277732	49279106	1375	*	9.69406	9.83891	9.53302	0.289311	0.358932	0.428375	784.71	1046.92	568.93	912.76
chr13	49412685	49412968	284	*	4.56261	4.2554	4.81575	-0.471289	0.358938	0.42838	14.5	23.69	25.12	31.21
chr14	75430188	75431015	828	*	7.93684	8.07031	7.78975	0.267826	0.358949	0.42839	281.39	256.18	205.4	237.16
chr14	60817016	60817468	453	*	6.04391	5.82005	6.23765	-0.37661	0.358951	0.42839	49.32	63.67	49.5	101.42
chr18	60564477	60564758	282	*	6.28234	6.45891	6.0811	0.348556	0.358969	0.42841	84.13	91.81	48.03	87.37
chr3	115342057	115342760	704	*	8.89614	9.03509	8.74236	0.278302	0.358976	0.428416	527.98	521.24	336.18	520.35
chr9	38226535	38226861	327	*	5.65124	5.83693	5.43807	0.363896	0.358984	0.428424	56.57	57.75	39.9	46.81
chr12	79772400	79772647	248	*	4.67389	4.36526	4.92799	-0.473229	0.35901	0.428451	11.6	29.62	27.34	33.55
chr1	26021536	26021952	417	*	9.03267	8.88235	9.1688	-0.27246	0.359034	0.428478	469.96	473.85	467.7	683.4
chr1	224621360	224623524	2165	*	10.5702	10.7064	10.4198	0.27288	0.359049	0.428494	1641.95	1699.94	1077.27	1662.46
chr17	42052356	42052627	272	*	4.63191	4.31358	4.89254	-0.482429	0.359052	0.428495	10.15	29.62	25.86	33.55
chr13	51086257	51087286	1030	*	7.04668	7.19687	6.87902	0.299531	0.359059	0.428501	130.54	162.89	101.22	134.18
chr4	53704009	53704883	875	*	8.84257	8.97744	8.69376	0.270503	0.359076	0.428516	510.57	497.54	341.36	486.8
chr1	23789847	23790072	226	*	5.02252	5.2554	4.74467	0.441969	0.359079	0.428516	29.01	47.39	17.73	35.89
chr18	6543399	6543670	272	*	5.14484	5.36314	4.88752	0.417252	0.359081	0.428516	29.01	53.31	29.55	29.65
chr11	128986172	128986430	259	*	5.22564	4.98022	5.43532	-0.404639	0.359081	0.428516	26.11	37.02	42.85	43.69
chr2	238254117	238254473	357	*	7.11209	7.25996	6.94732	0.295218	0.359081	0.428516	140.7	165.85	106.4	140.42
chr11	12101644	12102102	459	*	9.53851	9.3805	9.68092	-0.284468	0.359088	0.428523	622.26	710.78	624.34	1017.29
chr8	124529016	124529991	976	*	9.97913	10.1158	9.8282	0.273681	0.359097	0.428531	1021.14	1197.96	733.69	1084.38
chr11	93434052	93434333	282	*	5.04003	4.7638	5.27177	-0.438649	0.359112	0.428547	21.76	32.58	27.34	49.93
chrX	129535502	129536450	949	*	8.76754	8.90685	8.61333	0.278988	0.359125	0.42856	475.76	484.22	307.37	475.88
chr14	23652736	23653212	477	*	7.20778	7.35316	7.04609	0.290565	0.359131	0.428565	153.75	173.25	114.52	149.79
chr19	48045540	48045718	179	*	4.33593	4.0096	4.6019	-0.48854	0.359141	0.428573	17.41	14.81	24.38	24.18
chr5	141885664	141885923	260	*	5.73659	5.50476	5.93627	-0.386117	0.359142	0.428573	47.87	42.94	42.12	80.35
chr6	79520584	79520808	225	*	4.45591	4.13897	4.71562	-0.480209	0.359154	0.428586	14.5	20.73	22.9	29.65
chr15	92410250	92410659	410	*	7.64353	7.47162	7.79713	-0.305215	0.359215	0.428656	161	193.98	164.77	280.07
chr11	35610286	35610535	250	*	6.99903	6.82852	7.1515	-0.303141	0.359225	0.428666	105.89	121.42	118.96	165.39
chr3	148441288	148441741	454	*	8.08825	7.93621	8.22579	-0.275184	0.359229	0.428666	226.28	263.58	258.6	340.14
chr3	107656980	107657466	487	*	6.82522	6.63154	6.99595	-0.336737	0.359229	0.428666	76.88	121.42	94.57	160.71
chr10	30289765	30290136	372	*	6.15271	6.32067	5.96258	0.332117	0.359255	0.428695	73.97	85.89	57.63	67.09
chr9	130977178	130978940	1763	*	9.29627	9.43212	9.14629	0.27223	0.359257	0.428695	636.76	744.83	465.49	667.79
chr12	93484498	93484724	227	*	6.0139	5.81734	6.18686	-0.340738	0.35932	0.428768	59.47	53.31	73.15	72.55
chr1	224390997	224391294	298	*	6.42145	6.23846	6.58382	-0.321401	0.359351	0.428803	72.52	78.48	84.97	106.88
chr9	87408230	87408464	235	*	4.26764	2.99597	4.93287	-0.615361	0.359373	0.428826	15.96	0	23.64	37.45
chr1	115242646	115243160	515	*	5.70559	5.8923	5.49107	0.365883	0.359378	0.428828	55.12	63.67	37.68	52.27
chr6	122384167	122384636	470	*	6.38221	6.19747	6.54595	-0.324581	0.35938	0.428828	62.37	84.4	90.14	96.74
chr13	44771764	44772209	446	*	5.81626	5.99498	5.61222	0.35088	0.359381	0.428828	60.92	66.64	50.24	47.59
chr8	9899148	9899503	356	*	5.8402	6.03111	5.62011	0.372623	0.359382	0.428828	47.87	82.92	40.64	57.73
chr13	97657887	97658462	576	*	6.06699	5.87196	6.23876	-0.338457	0.35939	0.428836	63.82	53.31	75.36	75.67
chr19	47633782	47634933	1152	*	10.4915	10.6295	10.3388	0.276293	0.359392	0.428836	1520.11	1648.11	1003.38	1586.79
chr17	78395493	78395813	321	*	5.20053	5.41105	4.95397	0.404197	0.35942	0.428867	37.71	47.39	35.47	26.52
chr3	146433011	146433259	249	*	5.44628	5.19538	5.65993	-0.409258	0.359431	0.428877	36.26	37.02	33.25	67.87
chr1	24616479	24616780	302	*	7.62699	7.76529	7.474	0.277181	0.359433	0.428877	223.37	211.75	156.64	198.93
chr7	44171322	44172029	708	*	6.20726	6.0079	6.38238	-0.34363	0.359438	0.428882	76.88	51.83	71.67	95.18
chr17	39600524	39600852	329	*	6.74675	6.55269	6.91778	-0.336803	0.359441	0.428883	85.58	102.17	84.23	157.59
chr11	86701641	86701932	292	*	5.7036	5.48349	5.89454	-0.372019	0.359462	0.428906	40.61	48.87	48.77	70.21
chr1	14814160	14814555	396	*	6.89638	7.0603	6.71142	0.325387	0.359466	0.428909	123.29	143.64	74.63	134.96
chr12	51566048	51567278	1231	*	11.2716	11.4065	11.1228	0.270328	0.359468	0.428909	2660.19	2769.07	1747.42	2712.52
chr7	142008170	142008462	293	*	4.84562	5.07444	4.57354	0.433752	0.359485	0.428926	34.81	32.58	27.34	20.28
chr15	57271563	57271787	225	*	4.70567	4.41105	4.95021	-0.457816	0.359488	0.428926	18.86	23.69	24.38	37.45
chr1	54453641	54453919	279	*	6.0145	5.79592	6.20428	-0.368976	0.359489	0.428926	68.17	42.94	55.41	92.06
chr16	9172855	9173176	322	*	6.7506	7.01096	6.43267	0.481377	0.359499	0.428936	127.64	130.31	49.5	123.26
chr5	9561811	9562033	223	*	4.40538	4.07962	4.67096	-0.488829	0.359525	0.428965	11.6	22.21	23.64	27.3
chr10	4123757	4124308	552	*	6.5162	6.67996	6.33145	0.325291	0.359535	0.428974	107.34	97.73	63.54	97.52
chr1	56968315	56968652	338	*	5.98832	6.1641	5.78811	0.345789	0.359536	0.428974	81.23	62.19	60.59	49.93
chr17	10075493	10076163	671	*	8.18215	8.32984	8.0176	0.29495	0.359543	0.428979	313.3	330.22	190.63	327.66
chr6	7842139	7842584	446	*	5.67162	5.41618	5.88857	-0.416141	0.359549	0.428985	23.21	62.19	43.59	74.89
chr20	52199467	52199909	443	*	9.0648	8.89097	9.21993	-0.308243	0.359568	0.429006	411.94	537.53	408.59	784.03
chr14	33089611	33090241	631	*	5.96677	5.73992	6.16274	-0.37971	0.359577	0.429013	58.02	48.87	46.55	96.74
chr2	235539412	235540015	604	*	6.78497	6.94473	6.60529	0.317656	0.359588	0.429023	114.59	131.79	75.36	119.36
chr4	7043950	7045838	1889	*	12.0229	12.1586	11.8731	0.271833	0.359589	0.429023	4239.77	4904.36	2881.58	4620.73
chr8	49151650	49152171	522	*	6.08563	5.87643	6.2683	-0.357969	0.359602	0.429037	46.42	71.08	61.33	92.84
chr16	70398528	70398796	269	*	4.27848	3.94029	4.55225	-0.498761	0.359622	0.429059	18.86	11.85	25.86	21.06
chr5	38341818	38342040	223	*	4.91607	4.63636	5.15026	-0.441273	0.359652	0.429092	29.01	20.73	27.34	43.69
chr14	72131923	72132245	323	*	6.55886	6.37263	6.72378	-0.325855	0.35966	0.429098	76.88	88.85	84.23	127.16
chr22	30707374	30707652	279	*	6.8935	6.72228	7.04654	-0.304189	0.359661	0.429098	98.63	112.54	113.05	151.35
chr12	85166107	85166419	313	*	6.54334	6.34581	6.71706	-0.341331	0.359677	0.429115	81.23	81.44	73.89	136.52
chr14	33102525	33102725	201	*	4.14977	3.79552	4.43395	-0.511838	0.359687	0.429125	17.41	10.37	22.17	21.06
chr7	75442576	75442811	236	*	4.65807	4.35355	4.90938	-0.466654	0.359702	0.42914	27.56	13.33	27.34	32.77
chr18	22257007	22257328	322	*	6.90692	6.55664	7.18855	-0.509261	0.359716	0.429154	60.92	127.35	98.27	193.47
chr3	98257401	98257660	260	*	6.61695	6.42227	6.78845	-0.337479	0.359718	0.429154	82.68	88.85	78.32	142.76
chr5	109713638	109714139	502	*	7.09565	7.23803	6.93766	0.284493	0.359719	0.429154	149.4	152.52	121.91	123.26
chr2	65404990	65405249	260	*	4.421	4.68038	4.10452	0.480969	0.35974	0.429177	26.11	25.17	12.56	21.84
chr18	68064804	68065194	391	*	6.62436	6.43543	6.79139	-0.329662	0.359744	0.429178	78.33	94.77	84.23	137.3
chr1	29616372	29616587	216	*	4.59543	4.83808	4.30356	0.455343	0.359745	0.429178	26.11	31.1	19.21	20.28
chr8	145002509	145003155	647	*	7.4121	7.24609	7.56096	-0.296387	0.359747	0.429178	139.25	164.37	152.21	225.46
chr7	150037104	150038062	959	*	9.39985	9.54106	9.24331	0.282432	0.359765	0.429198	694.78	795.18	464.75	747.37
chr1	59622228	59622897	670	*	6.64136	6.80843	6.45239	0.331367	0.359775	0.429207	114.59	109.58	62.8	112.34
chr8	29083136	29083576	441	*	8.39245	8.54039	8.2276	0.295348	0.3598	0.429234	364.07	380.56	217.23	382.27
chr16	2749091	2749301	211	*	4.28617	4.76219	3.57092	0.651067	0.359801	0.429234	24.66	29.62	21.43	2.34
chr2	62170485	62170713	229	*	4.69782	4.41002	4.93764	-0.451824	0.359826	0.429259	20.31	22.21	33.99	27.3
chr5	66445817	66446105	289	*	5.73892	5.94313	5.50096	0.396711	0.359827	0.429259	63.82	59.23	26.6	63.97
chr4	80979973	80980197	225	*	4.66937	4.91162	4.37805	0.453588	0.35983	0.429259	24.66	35.54	23.64	17.94
chr3	23137578	23137859	282	*	5.62655	5.38834	5.83094	-0.395113	0.35983	0.429259	30.46	53.31	42.85	70.99
chr8	18681027	18681276	250	*	4.66078	4.36314	4.9074	-0.462046	0.359836	0.429264	14.5	26.65	28.82	31.21
chr11	71711382	71711882	501	*	6.48513	6.30586	6.64457	-0.315862	0.359845	0.429272	81.23	77	90.88	109.22
chr2	47299114	47299671	558	*	10.0799	9.93485	10.2117	-0.264187	0.359886	0.429319	993.58	963.99	990.82	1380.84
chrX	17675280	17675481	202	*	3.91587	2.73629	4.55605	-0.626471	0.359909	0.429344	0	13.33	23.64	23.4
chr10	73487560	73488553	994	*	7.84529	7.9865	7.68875	0.282663	0.359923	0.429358	245.13	262.1	168.46	244.18
chr6	37016506	37016962	457	*	9.11553	8.9575	9.25794	-0.284399	0.359926	0.42936	464.16	530.12	466.96	757.51
chr16	72892573	72893251	679	*	6.08094	5.87569	6.26059	-0.352505	0.359958	0.429394	49.32	68.12	62.06	91.28
chr4	32860215	32860994	780	*	8.34217	8.17373	8.49299	-0.300005	0.359958	0.429394	282.84	294.68	256.39	464.18
chr8	99317180	99317477	298	*	5.46461	5.6607	5.23761	0.381969	0.359975	0.429411	47.87	53.31	31.77	43.69
chr6	722053	722377	325	*	7.32158	7.47652	7.14798	0.308735	0.359976	0.429411	174.06	182.14	103.44	180.21
chr10	105726316	105727505	1190	*	10.9748	11.1168	10.8173	0.283856	0.359981	0.429415	2098.85	2342.6	1330.7	2277.99
chr7	23586523	23586935	413	*	7.39671	7.55106	7.22384	0.30769	0.359992	0.429425	191.46	183.62	108.61	190.35
chr3	175074675	175075137	463	*	5.34487	5.1077	5.5485	-0.393852	0.359998	0.42943	30.46	38.5	42.12	51.49
chr13	31816473	31816811	339	*	5.81233	6.00655	5.58785	0.379684	0.360002	0.429433	82.68	45.9	37.68	58.51
chr7	32194322	32194806	485	*	6.12003	6.29062	5.92652	0.337346	0.360019	0.429451	89.93	66.64	56.89	64.75
chrX	68261348	68261906	559	*	5.61355	5.38468	5.81103	-0.382683	0.360031	0.429463	40.61	42.94	42.85	69.43
chr3	158099090	158099376	287	*	4.94871	4.67782	5.17668	-0.43191	0.360035	0.429466	30.46	20.73	31.77	40.57
chr11	128042250	128042535	286	*	6.44214	6.6049	6.25865	0.323348	0.360065	0.429498	108.79	85.89	65.76	87.37
chr12	9945588	9945795	208	*	4.34035	4.0096	4.60923	-0.491476	0.360066	0.429498	17.41	14.81	19.95	28.86
chr13	67132718	67132943	226	*	4.7578	4.46239	5.00288	-0.458966	0.360097	0.429532	15.96	28.13	25.12	39.01
chrX	811187	811599	413	*	4.98342	4.72145	5.20505	-0.422801	0.3601	0.429534	26.11	26.65	33.99	39.79
chr2	188392115	188392331	217	*	4.6283	4.08478	5.02216	-0.616787	0.360115	0.42955	5.8	28.13	23.64	41.35
chr1	151918157	151918647	491	*	9.5576	9.40858	9.69266	-0.270446	0.360143	0.42958	644.02	715.22	677.54	977.51
chr1	84805270	84805459	190	*	4.15139	3.80181	4.43257	-0.5092	0.360153	0.429589	11.6	16.29	22.9	20.28
chr13	34057624	34058001	378	*	5.92707	5.6998	6.12335	-0.380135	0.360154	0.429589	56.57	47.39	45.81	93.62
chr6	99029680	99029895	216	*	4.59527	4.83884	4.30205	0.456239	0.360172	0.429606	24.66	32.58	19.95	19.5
chr6	32163212	32164469	1258	*	12.3266	12.4505	12.1909	0.249217	0.360172	0.429606	5529.25	5665.48	3947.02	5403.98
chr3	123458456	123460431	1976	*	8.86932	9.00159	8.7237	0.265319	0.360189	0.429624	475.76	549.37	365.74	479.78
chr1	2177420	2178329	910	*	9.28954	9.13374	9.43014	-0.28098	0.360203	0.429638	517.82	605.64	537.16	842.54
chr3	138542628	138542941	314	*	6.50829	6.6725	6.32295	0.325421	0.360219	0.429655	87.03	116.98	66.5	93.62
chr22	18469246	18469608	363	*	7.55159	7.39014	7.69677	-0.289257	0.360223	0.429657	172.61	162.89	169.2	245.74
chr22	39712398	39712769	372	*	9.04269	9.18976	8.87892	0.293566	0.360225	0.429659	586	581.95	336.18	605.38
chr19	56784948	56785278	331	*	5.81679	5.99498	5.61344	0.350025	0.360231	0.429663	60.92	66.64	48.77	49.15
chr4	53848795	53849044	250	*	5.71484	5.90653	5.49371	0.375259	0.360233	0.429663	69.62	50.35	34.73	55.39
chr6	2794565	2794905	341	*	6.85229	7.00299	6.684	0.300587	0.360238	0.429667	124.74	131.79	89.4	116.24
chr8	30420568	30420959	392	*	5.65081	5.83616	5.43807	0.363307	0.36024	0.429667	59.47	54.79	39.9	46.81
chr4	56419346	56420342	997	*	8.98039	9.11958	8.82631	0.278663	0.360242	0.429667	546.83	565.66	353.18	554.67
chr17	36060903	36061106	204	*	5.68317	5.87308	5.46441	0.369521	0.360265	0.42969	59.47	57.75	53.2	35.11
chr6	147311460	147311682	223	*	4.75934	4.45941	5.00752	-0.462408	0.360265	0.42969	20.31	23.69	21.43	42.91
chr3	39148323	39149732	1410	*	11.2473	11.3825	11.0982	0.270792	0.360296	0.429724	2560.11	2779.43	1716.39	2668.05
chr8	130983904	130984126	223	*	4.83634	5.07703	4.54729	0.45386	0.360307	0.429735	29.01	38.5	14.78	31.99
chr15	63496006	63496227	222	*	5.11926	5.33587	4.8643	0.413818	0.360318	0.429747	31.91	48.87	32.51	25.74
chr8	99376503	99377543	1041	*	9.59537	9.44065	9.73509	-0.279298	0.360331	0.42976	670.12	719.66	659.07	1045.38
chr13	47295387	47295563	177	*	4.58883	4.84037	4.28398	0.468885	0.36034	0.429767	21.76	35.54	14.78	24.18
chr13	100153287	100154128	842	*	10.0344	10.1741	9.87976	0.279436	0.360341	0.429767	1103.82	1206.84	722.61	1161.62
chr14	79976982	79977425	444	*	6.63536	6.30199	6.90598	-0.494199	0.360345	0.42977	101.53	56.27	77.58	162.27
chr9	128674219	128674397	179	*	4.38185	4.64074	4.06611	0.478941	0.360366	0.429792	21.76	28.13	14.78	18.72
chr18	60482136	60482389	254	*	6.01906	6.19479	5.81892	0.346802	0.360378	0.429805	75.43	71.08	45.81	67.09
chr15	52684502	52685017	516	*	8.46737	8.31253	8.60719	-0.279298	0.360385	0.42981	326.36	309.48	311.06	468.86
chr2	242156756	242157402	647	*	9.61128	9.75052	9.45714	0.278647	0.360387	0.429811	820.97	901.8	545.28	860.49
chr2	191646441	191646701	261	*	5.64413	5.83998	5.41746	0.381228	0.360399	0.429823	44.97	69.6	33.99	51.49
chr1	115973416	115973742	327	*	9.11053	9.25301	8.95243	0.284819	0.360407	0.429829	561.34	658.95	376.82	613.96
chr1	213101952	213102390	439	*	6.60518	6.76098	6.4305	0.308996	0.360408	0.429829	107.34	109.58	96.05	76.45
chr1	217655643	217656051	409	*	7.2592	7.09277	7.40841	-0.297246	0.360412	0.429831	116.04	156.96	146.3	193.47
chr2	119951702	119951914	213	*	5.6554	5.8555	5.42302	0.389486	0.360424	0.429843	56.57	59.23	28.08	57.73
chr2	11294792	11296072	1281	*	11.6778	11.8094	11.5331	0.263826	0.360428	0.429844	3653.77	3524.27	2368.8	3558.19
chr21	28215789	28216174	386	*	8.61345	8.75388	8.45786	0.281056	0.360429	0.429844	420.64	442.75	273.38	429.85
chr15	86189738	86190068	331	*	6.82984	6.98607	6.65462	0.311153	0.360432	0.429844	126.19	127.35	79.8	121.7
chr1	54198647	54199014	368	*	8.28566	8.10303	8.44775	-0.320801	0.360432	0.429844	258.19	291.71	221.66	476.66
chr12	109234809	109235210	402	*	9.62266	9.4687	9.76177	-0.278163	0.360456	0.42987	639.66	777.41	690.1	1046.16
chr10	100707741	100707962	222	*	3.91883	2.73629	4.55984	-0.625154	0.360466	0.429879	0	13.33	21.43	25.74
chr1	228107582	228107868	287	*	4.87133	5.10262	4.59575	0.437803	0.360476	0.42989	42.06	26.65	28.08	20.28
chr8	94084557	94084827	271	*	5.92167	6.1058	5.71056	0.361868	0.36048	0.429892	69.62	68.12	38.42	66.31
chr20	32398799	32399555	757	*	11.225	11.3584	11.078	0.267386	0.360487	0.429898	2612.32	2638.76	1716.39	2607.2
chr18	3447957	3448620	664	*	11.2985	11.4315	11.1519	0.266692	0.360516	0.42993	2731.26	2792.76	1810.22	2740.61
chr6	11438097	11438699	603	*	8.33754	8.18036	8.47926	-0.282869	0.360545	0.429961	297.35	282.83	280.77	432.97
chr21	44290422	44290594	173	*	4.28728	4.55153	3.96354	0.486467	0.360545	0.429961	23.21	23.69	14.04	17.16
chr22	33888245	33888696	452	*	5.55477	5.31248	5.76217	-0.40125	0.360548	0.429962	23.21	56.27	53.94	54.61
chr12	126478907	126479103	197	*	4.33122	4.59728	4.00474	0.48953	0.360555	0.429967	21.76	26.65	11.82	20.28
chr4	128157355	128157566	212	*	4.41009	4.67953	4.0785	0.495114	0.360556	0.429967	27.56	23.69	9.61	24.18
chr18	46353867	46354664	798	*	8.51065	8.35596	8.65035	-0.279133	0.360574	0.429986	317.66	337.62	319.93	483.68
chr16	31225970	31227457	1488	*	10.4034	10.5342	10.2595	0.262472	0.360578	0.429988	1427.28	1538.54	1026.28	1425.3
chr8	14717713	14717984	272	*	5.24281	5.45792	4.98992	0.414337	0.360598	0.43001	44.97	42.94	21.43	42.13
chr14	64255037	64255475	439	*	5.26064	5.48397	4.99628	0.423594	0.36061	0.430022	39.16	50.35	44.33	19.5
chr7	1481147	1481565	419	*	5.3906	5.5923	5.15604	0.391137	0.360612	0.430022	59.47	37.02	36.2	35.11
chr18	42172694	42172996	303	*	7.03017	6.84453	7.19462	-0.324504	0.360614	0.430022	126.19	103.65	104.18	188.79
chr4	39037100	39037348	249	*	5.26676	5.01299	5.4825	-0.413055	0.360624	0.430032	27.56	37.02	33.25	56.17
chr11	74108815	74110209	1395	*	10.8225	10.9578	10.6732	0.271059	0.360629	0.430036	1956.71	2021.27	1283.41	1982.32
chr22	26718195	26718894	700	*	10.415	10.264	10.5517	-0.273553	0.360637	0.430043	1224.21	1234.97	1174.06	1827.85
chr14	104200055	104200330	276	*	5.58657	5.77895	5.36453	0.376093	0.360663	0.430072	59.47	50.35	33.25	49.15
chr2	217721739	217722359	621	*	7.44298	7.59005	7.27921	0.293907	0.360677	0.430086	195.82	189.54	122.65	188.01
chr4	77693638	77693995	358	*	5.83597	6.02776	5.61471	0.375173	0.360687	0.430096	62.37	68.12	33.25	64.75
chr12	105787257	105787702	446	*	5.45924	5.22541	5.66041	-0.390872	0.360697	0.430105	33.36	41.46	60.59	40.57
chr11	80567120	80567471	352	*	5.62705	5.8216	5.40212	0.37862	0.360701	0.430106	43.51	69.6	36.2	48.37
chr1	179264044	179264371	328	*	8.82988	8.97199	8.67223	0.284175	0.360701	0.430106	480.11	524.2	309.58	506.31
chr9	112072742	112073196	455	*	5.25702	5.01096	5.46717	-0.403754	0.360703	0.430106	31.91	32.58	36.2	52.27
chr2	68848039	68848250	212	*	4.65925	4.35355	4.91136	-0.467329	0.360714	0.430116	27.56	13.33	25.86	34.33
chr4	55780040	55780257	218	*	4.62941	4.87196	4.33768	0.456338	0.360731	0.430135	31.91	26.65	16.26	24.18
chr2	29174701	29175913	1213	*	7.80062	7.63921	7.94577	-0.289291	0.360739	0.430142	194.37	204.35	194.32	298.79
chr5	135257118	135257445	328	*	7.19405	7.02659	7.34407	-0.298201	0.360741	0.430142	134.9	125.87	132.26	192.69
chr3	64663918	64664344	427	*	6.20548	5.99498	6.38914	-0.358774	0.360758	0.430161	60.92	66.64	57.63	110
chr1	151783704	151783932	229	*	4.66505	4.36207	4.91531	-0.466046	0.360761	0.430162	15.96	25.17	22.9	37.45
chr5	60240780	60242047	1268	*	10.9211	11.0544	10.7742	0.267218	0.360775	0.430176	2101.75	2151.58	1401.63	2100.9
chrX	68062693	68062844	152	*	4.18319	4.45842	3.84277	0.499587	0.360781	0.430181	21.76	22.21	16.99	11.7
chr6	106981029	106981257	229	*	5.16761	4.90434	5.39017	-0.422779	0.360786	0.430184	39.16	20.73	34.73	49.15
chr22	42569613	42569868	256	*	5.41306	5.16958	5.62132	-0.401351	0.360787	0.430184	27.56	44.42	39.16	59.29
chr2	173538099	173538396	298	*	5.56054	5.33044	5.75893	-0.383694	0.360792	0.430187	46.42	34.06	44.33	63.97
chr2	229183011	229183300	290	*	5.84042	6.02877	5.62374	0.368848	0.360809	0.430206	58.02	72.56	36.2	62.41
chrX	152714644	152714977	334	*	4.76727	4.44944	5.02756	-0.478921	0.36082	0.430215	34.81	8.88	33.25	31.99
chr11	34514442	34514705	264	*	5.66735	5.8742	5.42579	0.400729	0.360838	0.430234	55.12	62.19	25.12	60.85
chr7	139420628	139421033	406	*	6.75697	6.58529	6.91037	-0.304759	0.360839	0.430234	92.83	99.21	106.4	134.18
chr11	118359246	118359544	299	*	6.12561	6.30724	5.91778	0.357295	0.360888	0.430291	73.97	84.4	42.12	78.79
chr7	108284671	108284889	219	*	3.94682	4.63987	2.56338	0.596833	0.360939	0.430349	23.21	26.65	11.82	0
chr5	86707795	86709030	1236	*	10.8164	10.9531	10.6655	0.273545	0.360943	0.430352	1946.55	2018.31	1258.29	1990.12
chr1	246655742	246656264	523	*	7.39509	7.53833	7.23604	0.286644	0.360958	0.430367	207.42	164.37	133	168.51
chr4	15422259	15422738	480	*	7.43782	7.59807	7.25752	0.318206	0.360975	0.430385	163.9	223.6	107.87	198.15
chr6	113443231	113443680	450	*	7.82332	7.96607	7.66487	0.285487	0.360988	0.430398	232.08	268.02	164.03	241.84
chr8	98830408	98830674	267	*	4.41348	4.06663	4.69289	-0.504169	0.360993	0.430402	26.11	7.4	23.64	28.08
chr19	41902961	41903975	1015	*	10.4135	10.5515	10.2608	0.276214	0.360996	0.430404	1346.05	1655.52	971.61	1482.25
chr10	121198574	121199352	779	*	7.52922	7.3659	7.67592	-0.292185	0.361024	0.430435	156.65	173.25	164.03	244.96
chr2	201635668	201635915	248	*	4.98436	4.72145	5.20667	-0.423477	0.361047	0.430457	26.11	26.65	32.51	41.35
chr8	128054069	128054350	282	*	6.41807	6.22483	6.58847	-0.335507	0.361047	0.430457	69.62	79.96	73.89	118.58
chr19	6424714	6425711	998	*	12.4626	12.5884	12.3249	0.252612	0.361049	0.430458	5951.34	6365.9	4221.88	6039.01
chr10	30171245	30171617	373	*	5.51045	5.70106	5.29076	0.372044	0.361067	0.430475	52.22	51.83	36.94	41.35
chr7	6322366	6323475	1110	*	8.97529	8.82645	9.11019	-0.270109	0.361068	0.430475	414.84	493.1	464.01	641.27
chr15	57281866	57282108	243	*	4.66776	4.9109	4.37519	0.454275	0.361093	0.430504	26.11	34.06	25.12	16.38
chr6	36592725	36593277	553	*	8.09767	7.92764	8.24976	-0.302318	0.36111	0.430519	223.37	263.58	218.7	390.07
chr4	125874261	125874568	308	*	5.61092	5.3642	5.82155	-0.4054	0.361112	0.430519	26.11	56.27	42.12	70.99
chr2	75049907	75050531	625	*	5.88363	5.68166	6.06077	-0.348482	0.361112	0.430519	47.87	54.79	67.98	65.53
chr6	152593740	152593994	255	*	5.35089	5.55246	5.1165	0.391039	0.361114	0.430519	43.51	50.35	28.82	40.57
chrX	129307926	129308400	475	*	8.41056	8.54576	8.26136	0.271061	0.361173	0.430587	372.77	374.64	256.39	357.3
chr19	54984136	54984951	816	*	9.8688	9.71449	10.0082	-0.278605	0.361189	0.430604	870.29	809.99	794.28	1265.38
chr22	36056417	36056703	287	*	5.09176	5.30697	4.83872	0.413647	0.361251	0.430675	37.71	41.46	22.9	34.33
chr18	18837389	18837734	346	*	6.77319	6.58529	6.93941	-0.327851	0.361259	0.430683	92.83	99.21	88.66	156.81
chr12	127885598	127885885	288	*	5.64224	5.41054	5.84183	-0.38609	0.361277	0.430702	39.16	45.9	41.38	73.33
chr14	64980955	64981170	216	*	5.3212	5.52573	5.08281	0.396431	0.361281	0.430705	55.12	37.02	29.55	38.23
chr8	106185281	106185648	368	*	6.42496	6.22716	6.59889	-0.342344	0.361294	0.430717	58.02	91.81	76.84	117.02
chr11	22518756	22519061	306	*	4.75471	4.45344	5.00381	-0.462577	0.361298	0.43072	29.01	14.81	24.38	39.79
chr14	68478264	68478756	493	*	5.37074	5.57137	5.13764	0.388584	0.36131	0.430732	55.12	39.98	38.42	31.99
chr1	156861906	156862414	509	*	9.96254	9.81348	10.0976	-0.270445	0.361314	0.430735	899.3	900.32	879.99	1311.4
chr21	47563448	47564146	699	*	9.21344	9.35082	9.06159	0.275111	0.36133	0.430752	645.47	660.43	421.15	647.51
chr14	95806635	95807014	380	*	5.11884	5.33587	4.86327	0.414163	0.361334	0.430754	31.91	48.87	33.25	24.96
chr17	64519791	64520287	497	*	6.96585	7.1217	6.79112	0.310332	0.361357	0.430779	134.9	143.64	84.97	136.52
chr4	186346520	186347654	1135	*	10.7859	10.9213	10.6364	0.271285	0.361367	0.430789	1894.33	1984.25	1247.94	1935.51
chr9	129201654	129201981	328	*	7.77186	7.60771	7.91923	-0.293465	0.361391	0.430815	181.31	208.79	187.67	296.45
chr1	110976325	110976833	509	*	8.73527	8.87294	8.58306	0.275757	0.361403	0.430828	480.11	457.56	305.15	461.84
chr21	27218179	27218604	426	*	5.88346	6.06112	5.68081	0.348946	0.361418	0.430843	58.02	75.52	48.77	53.83
chr2	114644069	114644511	443	*	9.37141	9.21617	9.51155	-0.280053	0.361422	0.430844	545.38	644.14	569.67	890.13
chr18	35001358	35001944	587	*	7.66835	7.80901	7.51247	0.281576	0.361423	0.430844	220.47	228.04	152.21	212.98
chr15	82404038	82404887	850	*	8.20124	8.04684	8.3407	-0.278512	0.361424	0.430844	271.24	257.66	263.78	384.61
chr9	21873916	21874199	284	*	5.81365	5.59456	6.00381	-0.369653	0.361429	0.430847	52.22	44.42	48.77	79.57
chr20	49982282	49983475	1194	*	11.5928	11.4464	11.7257	-0.266349	0.361434	0.430851	2613.77	2967.49	2700.56	4073.07
chr2	28565386	28565836	451	*	8.10073	7.94287	8.24301	-0.283782	0.361461	0.430881	259.64	232.48	241.61	364.32
chr1	225829995	225830207	213	*	4.41208	4.06663	4.69058	-0.502971	0.361494	0.430917	26.11	7.4	25.12	26.52
chr6	21922289	21922638	350	*	5.69629	5.45692	5.90153	-0.394832	0.361502	0.430925	47.87	39.98	38.42	81.13
chr8	32488765	32489212	448	*	5.48601	5.25139	5.68775	-0.389441	0.361504	0.430925	39.16	37.02	39.9	63.19
chr11	11200302	11200520	219	*	4.96905	5.20074	4.69289	0.438004	0.361507	0.430926	23.21	50.35	23.64	28.08
chr12	66593056	66593211	156	*	4.42253	4.68294	4.10452	0.481373	0.361512	0.43093	21.76	29.62	12.56	21.84
chr2	65659514	65660047	534	*	10.27	10.4118	10.1128	0.283291	0.361519	0.430936	1280.78	1443.77	827.53	1387.08
chr7	101157654	101158016	363	*	5.86423	6.04636	5.65575	0.356104	0.361524	0.430939	52.22	79.96	52.46	48.37
chr14	70120077	70120315	239	*	6.02074	6.37944	5.54225	0.589901	0.361539	0.430955	110.24	56.27	21.43	71.77
chr13	40926221	40927507	1287	*	8.06686	7.9019	8.21489	-0.294793	0.361558	0.430976	210.32	268.02	227.57	366.66
chr11	130668037	130668583	547	*	9.82866	9.66884	9.97252	-0.287146	0.361562	0.430978	681.73	946.22	786.89	1222.47
chr2	134578792	134579034	243	*	7.03619	6.84795	7.20269	-0.328581	0.361573	0.430989	100.08	130.31	102.7	191.91
chr8	53607868	53608344	477	*	9.10104	9.23861	8.94895	0.275444	0.361597	0.431015	574.39	633.78	391.6	596.8
chr2	73051570	73051874	305	*	7.93456	8.08924	7.76127	0.308048	0.36161	0.431029	295.9	248.77	150.73	283.19
chr9	118857199	118857455	257	*	5.82067	5.59682	6.0144	-0.376083	0.361613	0.43103	44.97	51.83	45.81	83.47
chr12	120933384	120934781	1398	*	11.2598	11.3937	11.1123	0.268165	0.361622	0.431039	2558.66	2822.38	1754.07	2673.52
chr16	71841921	71843531	1611	*	10.3672	10.5103	10.2084	0.285815	0.361641	0.431059	1489.65	1427.48	863.73	1502.54
chr3	36338791	36339007	217	*	4.54413	4.80102	4.23136	0.476955	0.361647	0.431064	24.66	31.1	11.82	25.74
chr5	38640158	38640473	316	*	6.09274	5.71979	6.38882	-0.52582	0.361653	0.431068	58.02	47.39	44.33	123.26
chr2	65777499	65777795	297	*	6.57204	6.39792	6.72738	-0.308718	0.361657	0.431071	78.33	90.33	102.7	109.22
chr11	11484594	11485278	685	*	6.84223	6.67165	6.99476	-0.303231	0.361675	0.43109	92.83	111.06	112.31	142.76
chr7	137642663	137642965	303	*	6.88943	7.05211	6.70604	0.322956	0.361687	0.431103	124.74	140.67	74.63	134.18
chr10	73588944	73589116	173	*	4.0093	3.64162	4.30205	-0.522761	0.361697	0.431112	10.15	14.81	19.95	19.5
chr8	9045084	9045362	279	*	4.41487	4.06663	4.69519	-0.504896	0.3617	0.431114	26.11	7.4	22.17	29.65
chr2	69846876	69847201	326	*	5.06628	5.28198	4.81257	0.41296	0.361707	0.43112	31.91	45.9	27.34	28.86
chr16	83932151	83933518	1368	*	11.1844	11.317	11.0383	0.265851	0.361715	0.431127	2496.29	2606.18	1681.66	2524.51
chr7	73896976	73897299	324	*	8.79233	8.62989	8.93831	-0.291022	0.361741	0.431155	351.02	441.27	367.96	613.18
chr2	33273047	33273394	348	*	7.54129	7.3688	7.69534	-0.30547	0.361742	0.431155	195.82	134.75	162.55	251.98
chr13	97874347	97874947	601	*	9.94449	10.0812	9.79342	0.273792	0.36175	0.431162	1051.6	1115.03	698.97	1075.8
chr14	62533170	62533402	233	*	4.85038	5.07638	4.58227	0.429794	0.36176	0.431172	30.46	37.02	22.17	25.74
chr6	148613187	148613508	322	*	4.86799	4.59728	5.09584	-0.432631	0.361768	0.431179	21.76	26.65	32.51	35.89
chrX	149516809	149517000	192	*	4.93642	5.16958	4.65816	0.44158	0.361793	0.431206	27.56	44.42	17.73	32.77
chr19	42973637	42974369	733	*	8.33639	8.48445	8.17138	0.295511	0.361802	0.431214	372.77	343.54	208.36	368.22
chr8	72732253	72732502	250	*	5.77926	6.09405	5.37604	0.547746	0.361827	0.431242	52.22	84.4	21.43	61.63
chr2	31456641	31457498	858	*	11.078	11.2105	10.9321	0.265658	0.361833	0.431247	2359.94	2379.62	1565.66	2341.96
chr13	61159044	61159746	703	*	6.64099	6.80141	6.46046	0.318347	0.361878	0.431299	95.73	127.35	73.15	102.98
chr19	36489976	36490506	531	*	8.11664	7.961	8.25711	-0.28044	0.361883	0.431302	245.13	253.21	246.78	365.1
chr1	101830364	101830610	247	*	4.61954	4.87047	4.31557	0.468972	0.361895	0.431314	34.81	23.69	13.3	26.52
chr18	10798099	10798330	232	*	4.5123	4.76058	4.21222	0.462444	0.361908	0.431327	27.56	26.65	20.69	16.38
chr1	28405267	28405514	248	*	5.43602	5.64337	5.19379	0.39981	0.361919	0.431338	34.81	65.15	30.29	42.91
chr22	38145798	38146191	394	*	8.48323	8.61484	8.3384	0.264067	0.361922	0.43134	390.18	393.89	282.25	365.1
chr4	8395320	8395905	586	*	10.1089	9.95443	10.2485	-0.278913	0.361941	0.43136	989.23	995.09	926.54	1506.44
chr1	162176873	162177416	544	*	6.32446	6.13649	6.49074	-0.328024	0.361964	0.431383	69.62	71.08	76.1	103.76
chr21	45613014	45613371	358	*	9.63586	9.48862	9.76945	-0.267547	0.361964	0.431383	688.98	747.8	719.66	1025.87
chr4	162325521	162325736	216	*	4.577	4.83502	4.26257	0.479093	0.361984	0.431404	31.91	25.17	11.08	27.3
chr2	21130684	21131479	796	*	7.69815	7.83244	7.55007	0.269131	0.361993	0.431411	223.37	232.48	175.11	199.71
chr7	47521536	47522511	976	*	10.3999	10.5326	10.2537	0.266041	0.361993	0.431411	1375.06	1587.4	1007.81	1433.88
chr21	41048028	41048296	269	*	4.36107	4.00144	4.6487	-0.514132	0.362001	0.431418	26.11	5.92	23.64	26.52
chr6	150673494	150673790	297	*	6.23743	6.03077	6.41815	-0.354314	0.362006	0.431421	49.32	81.44	66.5	104.54
chr1	9046050	9046655	606	*	9.87691	10.0178	9.72074	0.28168	0.362016	0.431431	976.18	1097.26	639.86	1047.72
chr6	135351909	135352188	280	*	5.74365	5.52904	5.93043	-0.364307	0.36204	0.431455	44.97	47.39	50.98	70.99
chr14	76669629	76670333	705	*	8.71479	8.56183	8.85307	-0.276305	0.36204	0.431455	397.43	358.35	370.17	554.67
chr15	43809011	43809267	257	*	7.00609	6.82121	7.16994	-0.324016	0.362046	0.43146	89.93	136.23	109.35	178.65
chr3	40185299	40185467	169	*	4.21386	3.87345	4.48908	-0.499672	0.36206	0.431475	14.5	14.81	19.95	24.96
chrX	9152365	9152571	207	*	4.40819	4.07962	4.67563	-0.490011	0.362065	0.431478	11.6	22.21	20.69	30.43
chr5	146727633	146727949	317	*	5.66288	5.43341	5.86081	-0.382788	0.362097	0.431514	44.97	41.46	42.12	74.11
chr3	159531863	159532443	581	*	8.35949	8.5089	8.1928	0.297956	0.362105	0.431522	353.92	374.64	207.62	377.58
chr6	112066429	112066824	396	*	5.57087	5.76017	5.35292	0.368816	0.362108	0.431522	56.57	51.83	45.07	36.67
chr3	43196936	43197575	640	*	8.47096	8.61411	8.31202	0.286215	0.36211	0.431523	409.04	374.64	240.87	394.75
chr22	40403964	40404122	159	*	4.18788	4.45941	3.85311	0.495415	0.362141	0.431557	20.31	23.69	13.3	15.6
chr6	11259033	11259299	267	*	4.91196	5.13959	4.64156	0.430764	0.362165	0.431584	27.56	42.94	28.08	21.84
chr11	67120400	67121500	1101	*	11.2201	11.352	11.0749	0.264474	0.362178	0.431597	2593.47	2634.32	1731.9	2582.24
chrX	148379745	148379938	194	*	4.00751	3.6346	4.30356	-0.525059	0.36221	0.431632	15.96	8.88	19.21	20.28
chr2	232468862	232469964	1103	*	11.5022	11.6343	11.3568	0.264739	0.362212	0.431632	3159.16	3198.5	2085.08	3160.32
chr2	23703569	23704405	837	*	9.08562	8.91559	9.2377	-0.302303	0.362215	0.431634	480.11	485.7	409.33	798.08
chr1	114545118	114545325	208	*	4.51425	4.76058	4.21703	0.460213	0.36222	0.431638	27.56	26.65	18.47	18.72
chr3	150137317	150137561	245	*	4.46612	4.14269	4.73016	-0.486444	0.362229	0.431647	10.15	25.17	27.34	25.74
chr2	30328473	30328754	282	*	6.65646	6.47101	6.82076	-0.324375	0.362232	0.431647	84.13	93.29	86.45	139.64
chr11	122727148	122727922	775	*	9.9788	10.114	9.82963	0.270748	0.362236	0.43165	1009.54	1206.84	743.3	1076.58
chr8	98305294	98306364	1071	*	9.92935	9.7699	10.0729	-0.28648	0.362244	0.431658	839.83	906.24	792.06	1362.11
chr7	23286191	23287920	1730	*	10.3489	10.4882	10.1946	0.2787	0.362249	0.431661	1488.2	1384.53	889.59	1454.17
chr1	235323996	235325020	1025	*	10.3065	10.4464	10.1516	0.279672	0.362251	0.431661	1308.34	1482.27	865.21	1409.7
chr12	107369309	107369509	201	*	4.37102	4.63811	4.04299	0.491104	0.362264	0.431674	26.11	23.69	10.34	22.62
chr1	54945920	54946603	684	*	7.00808	7.16046	6.83768	0.303476	0.362269	0.431678	126.19	159.92	94.57	134.18
chr13	49284418	49284606	189	*	3.94469	4.63723	2.56338	0.594738	0.362305	0.431719	27.56	22.21	11.82	0
chr10	31102743	31103244	502	*	8.66571	8.80799	8.50786	0.284494	0.362326	0.431741	471.41	424.99	276.34	451.7
chr19	16555923	16556524	602	*	7.39005	7.21517	7.546	-0.30893	0.362332	0.431746	163.9	133.27	138.17	235.6
chr1	89239166	89239706	541	*	6.9105	6.73992	7.06302	-0.302638	0.362335	0.431748	116.04	97.73	114.52	152.91
chr1	145119650	145119927	278	*	6.12093	5.89487	6.31632	-0.379242	0.362352	0.431764	44.97	74.04	51.72	107.66
chr3	38179952	38180597	646	*	9.61492	9.75449	9.46039	0.279143	0.362352	0.431764	806.47	921.05	544.54	864.39
chr10	18360506	18360854	349	*	5.00346	5.226	4.74022	0.424916	0.362355	0.431765	31.91	42.94	20.69	32.77
chr19	2478818	2479093	276	*	8.42139	8.56339	8.26388	0.28392	0.362358	0.431766	358.27	398.33	237.18	377.58
chr12	30179570	30180300	731	*	7.23719	7.04619	7.40583	-0.332541	0.362368	0.431774	105.89	158.44	115.26	223.9
chrX	48931253	48932135	883	*	9.92709	10.0607	9.77986	0.267703	0.362369	0.431774	1031.3	1104.67	716.7	1041.48
chr1	61668544	61669194	651	*	6.6385	6.44622	6.80814	-0.333782	0.362371	0.431774	87.03	87.37	79.8	144.32
chr2	147391923	147392194	272	*	5.15185	4.87122	5.38668	-0.44128	0.362374	0.431776	33.36	25.17	24.38	59.29
chr17	40148358	40148701	344	*	5.39752	5.16349	5.59883	-0.389368	0.362382	0.431783	42.06	29.62	52.46	44.47
chr2	20394091	20394241	151	*	4.00541	3.63636	4.29903	-0.522764	0.362387	0.431788	14.5	10.37	21.43	17.94
chr17	27853326	27853763	438	*	5.38099	5.13773	5.58908	-0.400138	0.362397	0.431795	31.91	38.5	36.2	60.07
chr5	96303754	96304120	367	*	6.9037	7.05899	6.72966	0.30931	0.362398	0.431795	134.9	131.79	82.75	129.5
chr6	111585141	111585394	254	*	7.25056	7.07525	7.40686	-0.309733	0.3624	0.431796	131.99	137.71	124.87	214.54
chr5	93353406	93353556	151	*	4.27685	4.55059	3.9387	0.499869	0.362402	0.431796	24.66	22.21	9.61	21.06
chr17	26531778	26532158	381	*	6.15244	5.94562	6.33329	-0.354018	0.362404	0.431796	53.67	69.6	59.85	101.42
chr14	38443709	38443941	233	*	5.02387	4.75654	5.24933	-0.427291	0.362412	0.431801	34.81	19.25	34.73	41.35
chr1	223100031	223100343	313	*	5.69629	5.89046	5.47187	0.37918	0.362412	0.431801	62.37	56.27	31.03	57.73
chrX	151979044	151979262	219	*	4.57524	4.83425	4.25932	0.476652	0.362416	0.431804	33.36	23.69	26.6	11.7
chr15	42886330	42886552	223	*	4.75325	4.46338	4.9945	-0.453726	0.362421	0.431807	14.5	29.62	31.77	31.99
chr17	60867850	60868947	1098	*	9.81227	9.6482	9.95956	-0.293487	0.362437	0.431824	725.24	879.59	717.44	1273.96
chr10	60710446	60710729	284	*	6.43949	6.22862	6.62343	-0.359995	0.362446	0.431833	50.77	99.21	73.15	124.04
chr17	43985211	43985708	498	*	6.60998	6.43467	6.76628	-0.310017	0.362456	0.431842	82.68	90.33	96.79	120.92
chr2	161508006	161508364	359	*	6.18494	6.36287	5.98193	0.349301	0.362467	0.431851	59.47	105.14	55.41	70.99
chr7	105705302	105706091	790	*	9.75049	9.88611	9.60079	0.271611	0.362468	0.431851	916.71	975.84	619.91	933.04
chr20	17478675	17479461	787	*	7.20206	7.34608	7.04205	0.287877	0.36247	0.431852	159.55	165.85	113.79	149.79
chr4	82280381	82280682	302	*	5.16209	4.9109	5.37597	-0.410055	0.362474	0.431855	26.11	34.06	35.47	47.59
chr7	1594678	1596220	1543	*	10.2644	10.3956	10.12	0.263118	0.362504	0.431888	1319.94	1374.17	922.1	1303.6
chr2	161244336	161245674	1339	*	9.8925	9.7375	10.0325	-0.27965	0.362509	0.431892	781.81	925.49	811.27	1283.32
chr9	129011003	129011465	463	*	6.31918	6.48104	6.13683	0.321165	0.362522	0.431905	95.73	82.92	64.28	76.45
chr6	64386350	64387597	1248	*	7.37652	7.51671	7.22123	0.280628	0.362534	0.431917	188.56	177.69	132.26	166.17
chr11	57560344	57560750	407	*	5.58711	5.77935	5.36525	0.375591	0.362551	0.431935	58.02	51.83	32.51	49.93
chr4	88787321	88787672	352	*	5.85729	5.64118	6.04521	-0.366475	0.362568	0.431953	42.06	57.75	51.72	80.35
chr12	54530986	54531432	447	*	7.17959	6.99992	7.33934	-0.31573	0.362586	0.431972	150.85	105.14	123.39	200.49
chr19	389323	389899	577	*	6.08481	6.26222	5.88248	0.348427	0.362614	0.432003	94.28	59.23	66.5	51.49
chr19	52074213	52074833	621	*	9.40013	9.54358	9.24082	0.286516	0.362639	0.43203	712.19	780.37	446.28	763.75
chr7	69608507	69609108	602	*	6.36184	6.15528	6.54251	-0.354111	0.36267	0.432065	52.22	90.33	70.19	116.24
chr2	165518011	165518211	201	*	5.04104	4.56082	5.40071	-0.589916	0.362672	0.432066	8.7	38.5	37.68	46.81
chr3	49639314	49639927	614	*	6.77616	6.60737	6.92725	-0.300482	0.362678	0.43207	92.83	102.17	111.57	131.84
chr18	7877662	7878026	365	*	6.2831	6.44847	6.09628	0.326794	0.362692	0.432085	73.97	100.69	64.28	72.55
chr9	126235077	126235807	731	*	6.07833	6.24996	5.88349	0.337975	0.362696	0.432087	85.58	66.64	65.02	53.05
chr1	151840248	151840800	553	*	6.46262	6.27973	6.62491	-0.320789	0.362711	0.432102	75.43	79.96	83.49	113.9
chr12	64137971	64138168	198	*	4.51247	4.75977	4.21383	0.461163	0.362712	0.432102	29.01	25.17	19.95	17.16
chr9	102482387	102482689	303	*	4.99494	4.72559	5.22182	-0.431195	0.362717	0.432105	18.86	34.06	32.51	42.13
chr4	52962241	52962601	361	*	7.10548	7.25924	6.93335	0.30633	0.362746	0.432137	147.95	158.44	93.1	151.35
chr5	66262923	66263481	559	*	8.3182	8.16221	8.45895	-0.280911	0.362766	0.432158	290.1	282.83	277.81	425.95
chr9	113660245	113660488	244	*	5.06463	4.76942	5.30958	-0.458896	0.362767	0.432158	11.6	42.94	32.51	46.81
chr21	34176037	34176255	219	*	4.87178	5.1077	4.58958	0.442636	0.362769	0.432158	30.46	38.5	31.77	16.38
chr2	220457545	220457774	230	*	6.26843	6.07217	6.44116	-0.338984	0.362775	0.432163	79.78	54.79	73.15	100.64
chr8	121727983	121728336	354	*	5.08723	4.83578	5.3013	-0.410373	0.362782	0.432169	30.46	26.65	40.64	38.23
chr1	39552761	39553134	374	*	7.40783	7.24981	7.55023	-0.283861	0.362785	0.43217	172.61	131.79	174.37	200.49
chr3	21200436	21201138	703	*	6.16569	5.96425	6.34242	-0.347405	0.362786	0.43217	47.87	77	69.45	92.84
chr5	41763238	41763506	269	*	5.77652	5.55339	5.96973	-0.3753	0.362798	0.432182	40.61	53.31	46.55	78.79
chr22	41776452	41776671	220	*	7.58176	7.39896	7.74398	-0.320808	0.362815	0.4322	145.05	192.5	145.56	283.19
chr16	78424030	78424264	235	*	4.10422	2.88829	4.75452	-0.616747	0.362829	0.432214	0	14.81	25.12	28.86
chr5	16596786	16597011	226	*	5.50535	5.28141	5.69915	-0.377502	0.362857	0.432245	33.36	44.42	53.2	50.71
chr6	142742804	142743253	450	*	5.18619	4.68973	5.55485	-0.596789	0.36286	0.432246	10.15	41.46	34.73	59.29
chr1	161854833	161855203	371	*	5.55626	5.76138	5.31706	0.397506	0.362868	0.432253	52.22	56.27	25.12	54.61
chr1	241473842	241474119	278	*	6.16538	5.95828	6.34645	-0.353533	0.362918	0.43231	72.52	51.83	61.33	101.42
chr9	72735502	72736339	838	*	9.62119	9.7536	9.47539	0.265462	0.362924	0.432315	857.24	869.22	588.14	835.52
chr3	9394748	9395170	423	*	6.92883	7.07557	6.76546	0.292782	0.362936	0.432326	129.09	140.67	99.01	118.58
chr7	46969973	46970371	399	*	9.23469	9.08351	9.37152	-0.273637	0.362937	0.432326	514.92	570.1	529.03	795.74
chr4	119955371	119956067	697	*	7.41732	7.55837	7.26096	0.281968	0.362999	0.432398	171.16	205.83	136.69	170.07
chr17	67571345	67571919	575	*	6.44458	6.60804	6.2602	0.323984	0.363046	0.432452	88.48	106.62	62.8	90.5
chrX	9815140	9815618	479	*	8.48771	8.32584	8.63324	-0.289888	0.36305	0.432454	327.81	313.93	294.07	500.07
chr13	20748855	20749613	759	*	10.0563	10.1932	9.90518	0.27385	0.363055	0.432458	1119.77	1221.65	751.43	1166.3
chr1	179850993	179852424	1432	*	11.9668	12.0996	11.8204	0.266224	0.363059	0.432461	4203.51	4574.15	2812.86	4420.23
chr6	106611257	106612485	1229	*	10.1714	10.0143	10.313	-0.282861	0.363076	0.432479	1008.09	1060.24	945.01	1599.27
chr8	32589193	32589625	433	*	8.48256	8.31903	8.62943	-0.292385	0.363078	0.432479	330.71	308	289.64	502.41
chr11	20133506	20134499	994	*	10.5567	10.6909	10.4089	0.268645	0.363081	0.432481	1589.73	1716.23	1084.66	1634.38
chr15	73373771	73374029	259	*	5.15176	5.35995	4.90839	0.401013	0.363084	0.432482	37.71	44.42	28.08	31.99
chr2	223916511	223917007	497	*	7.9915	8.1288	7.83974	0.275039	0.363094	0.43249	279.94	279.87	191.37	266.81
chr8	124667572	124667781	210	*	4.64847	4.35888	4.88953	-0.451963	0.363105	0.432502	20.31	20.73	28.08	31.21
chr17	55603740	55603984	245	*	5.50248	5.7019	5.271	0.387635	0.363112	0.432508	49.32	54.79	28.08	49.15
chr1	226537660	226538115	456	*	6.02729	6.20575	5.8236	0.351203	0.363125	0.432521	92.83	54.79	53.2	60.07
chr5	43313056	43314036	981	*	12.0296	12.1559	11.8912	0.253605	0.363154	0.432554	4628.5	4498.63	3143.14	4453.78
chr20	15720425	15720790	366	*	5.36883	5.13773	5.56796	-0.38618	0.363156	0.432554	31.91	38.5	47.29	47.59
chr14	102206021	102206247	227	*	4.35782	4.63899	4.00827	0.505097	0.363164	0.43256	24.66	25.17	24.38	7.8
chr1	66954862	66955207	346	*	6.85474	6.67143	7.01737	-0.32129	0.36317	0.432565	94.28	109.58	96.05	163.05
chr4	114677119	114677420	302	*	6.73016	6.53023	6.90573	-0.344494	0.363171	0.432565	82.68	102.17	78.32	161.49
chr6	148627751	148628211	461	*	8.90646	8.75302	9.04515	-0.27704	0.363177	0.432569	445.3	417.58	414.5	642.05
chr20	33871917	33873263	1347	*	10.4586	10.5906	10.3132	0.264687	0.363195	0.432589	1508.5	1575.56	1037.37	1507.22
chr6	100796140	100796411	272	*	6.4349	6.61806	6.22505	0.359776	0.363235	0.432634	94.28	102.17	45.07	104.54
chr15	85447326	85447589	264	*	4.51444	4.20074	4.77196	-0.4769	0.36324	0.432637	11.6	25.17	27.34	27.3
chr9	16267439	16268415	977	*	7.57409	7.71088	7.42297	0.274023	0.363247	0.432644	214.67	204.35	154.42	188.79
chr16	70472006	70472217	212	*	7.6001	7.74064	7.44439	0.281304	0.363259	0.432656	221.92	205.83	146.3	202.05
chr10	75839462	75839888	427	*	6.99155	7.1453	6.81944	0.306061	0.363281	0.432678	127.64	155.48	90.14	135.74
chr3	79028163	79028486	324	*	4.98286	4.71896	5.20586	-0.423599	0.363281	0.432678	30.46	22.21	33.25	40.57
chr4	100919173	100920000	828	*	7.29599	7.12311	7.45035	-0.306367	0.363294	0.432691	121.84	156.96	134.47	215.32
chr4	79021340	79021657	318	*	5.42166	5.61962	5.19216	0.384175	0.3633	0.432696	42.06	56.27	31.77	41.35
chr11	108304776	108304978	203	*	4.18581	4.4614	3.84485	0.498919	0.363304	0.432697	17.41	26.65	16.26	12.48
chr5	77655646	77657084	1439	*	10.9126	11.048	10.7631	0.271166	0.363313	0.432706	2146.72	2087.91	1350.65	2125.08
chr11	122188031	122188472	442	*	7.69713	7.5236	7.852	-0.307165	0.363343	0.43274	175.51	192.5	163.29	298.79
chr8	116990377	116990989	613	*	8.94082	8.78806	9.07895	-0.276038	0.36336	0.432758	422.09	462	427.06	654.53
chr10	52081912	52082122	211	*	5.62718	5.40951	5.81628	-0.368234	0.363365	0.432762	42.06	42.94	49.5	63.19
chr4	146220684	146221201	518	*	9.03778	8.88203	9.17834	-0.280614	0.363371	0.432766	480.11	463.49	442.58	716.16
chr5	34415908	34416295	388	*	5.92051	5.72145	6.09541	-0.343775	0.363397	0.432795	52.22	53.31	65.76	70.99
chr6	25458764	25459095	332	*	7.16537	6.99447	7.31815	-0.303156	0.363401	0.432798	126.19	128.83	124.13	195.03
chrX	16737322	16738271	950	*	10.7001	10.8375	10.5482	0.274961	0.363415	0.432811	1740.58	1919.1	1151.15	1843.45
chr1	95148698	95148933	236	*	5.19031	5.41156	4.92887	0.419776	0.363427	0.432824	36.26	48.87	40.64	20.28
chrX	15779778	15780054	277	*	5.66905	5.85587	5.45439	0.365657	0.363432	0.432828	55.12	60.71	36.2	51.49
chr3	32290773	32291272	500	*	8.45924	8.60709	8.29449	0.294914	0.363443	0.432839	378.58	401.29	224.62	403.33
chr5	66145668	66146011	344	*	6.91713	6.74074	7.07429	-0.311075	0.363452	0.432847	110.24	103.65	104.92	164.61
chr10	97039207	97039516	310	*	7.767	7.60289	7.91432	-0.293331	0.363454	0.432847	172.61	216.19	189.15	293.33
chr15	64690786	64691037	252	*	4.74489	4.4604	4.9824	-0.446704	0.363465	0.432857	18.86	25.17	27.34	35.89
chr6	33862154	33862585	432	*	6.92834	6.75008	7.08698	-0.313702	0.363483	0.432877	114.59	100.69	104.18	167.73
chr13	27557147	27557716	570	*	9.22058	9.07072	9.35633	-0.271499	0.363486	0.432879	548.28	527.16	526.07	784.81
chr5	176922472	176922807	336	*	8.92339	8.7685	9.06326	-0.279301	0.36354	0.43294	424.99	447.2	413.03	656.87
chrX	155232118	155232654	537	*	6.76429	6.92029	6.58936	0.309722	0.363575	0.432979	100.08	142.16	85.71	106.88
chr18	68157101	68157926	826	*	7.78197	7.62338	7.92484	-0.284843	0.363587	0.432992	190.01	204.35	195.8	290.21
chr2	144103484	144104090	607	*	6.67035	6.49392	6.82754	-0.31129	0.363589	0.432992	89.93	90.33	95.31	131.84
chr11	19761436	19761691	256	*	6.54111	6.70837	6.3519	0.331469	0.363642	0.433053	124.74	84.4	64.28	99.08
chr8	64132015	64132269	255	*	6.51011	6.66821	6.33252	0.314205	0.363647	0.433054	116.04	87.37	75.36	85.81
chr8	35919854	35920095	242	*	4.57913	4.25769	4.84183	-0.48297	0.363647	0.433054	11.6	26.65	20.69	36.67
chr6	52984567	52985240	674	*	8.26206	8.09069	8.41523	-0.304055	0.363652	0.433058	269.79	275.43	234.96	447.8
chr13	74239522	74239726	205	*	4.59666	4.83808	4.30657	0.452881	0.363664	0.43307	26.11	31.1	17.73	21.84
chr1	108591430	108592482	1053	*	8.49356	8.34367	8.62933	-0.271583	0.363685	0.433092	300.25	349.47	332.49	459.5
chr4	87776655	87777150	496	*	8.59605	8.43215	8.7432	-0.293019	0.363687	0.433092	317.66	373.16	313.28	543.75
chr6	15090453	15090650	198	*	4.91775	5.16349	4.62138	0.461281	0.363701	0.433106	42.06	29.62	12.56	36.67
chr6	39082247	39083323	1077	*	11.0288	11.1642	10.8793	0.271106	0.363702	0.433106	2082.9	2506.97	1493.25	2274.09
chr3	11176558	11176764	207	*	7.21593	7.04421	7.36938	-0.304482	0.363717	0.433122	123.29	140.67	127.08	203.61
chr2	222973947	222974143	197	*	4.46831	4.71979	4.16354	0.46832	0.363735	0.433141	29.01	23.69	14.78	21.06
chr5	159582072	159582329	258	*	4.91713	4.64249	5.14775	-0.43641	0.363741	0.433145	18.86	31.1	29.55	41.35
chr9	114658541	114659629	1089	*	11.191	11.3293	11.038	0.276565	0.363751	0.433153	2454.22	2692.07	1582.65	2622.81
chr12	12592554	12592952	399	*	7.11684	6.94207	7.27272	-0.30859	0.363751	0.433153	136.35	109.58	119.7	189.57
chr19	31173584	31174206	623	*	8.26417	8.10247	8.40956	-0.28959	0.363763	0.433164	268.34	281.35	254.91	425.17
chr6	161431544	161431866	323	*	7.02159	6.84056	7.18241	-0.318616	0.363808	0.433216	85.58	143.64	120.44	170.07
chr2	98364289	98364591	303	*	5.05887	4.79631	5.28092	-0.421598	0.363818	0.433226	33.36	22.21	32.51	45.25
chr8	22500623	22500836	214	*	5.3676	5.134	5.56859	-0.388189	0.363828	0.433236	40.61	29.62	46.55	48.37
chr20	36762769	36763720	952	*	7.80848	7.96039	7.63868	0.302708	0.363849	0.433258	255.29	242.85	141.12	257.44
chr6	4399135	4399382	248	*	5.40051	5.59547	5.17504	0.379225	0.363868	0.433279	49.32	47.39	33.25	39.01
chr2	179923064	179923611	548	*	6.59427	6.75997	6.40704	0.32855	0.36388	0.433291	114.59	102.17	62.06	107.66
chr19	34803864	34804530	667	*	9.11253	8.95986	9.25057	-0.275792	0.363887	0.433297	527.98	467.93	481	737.23
chr9	26293002	26293330	329	*	5.60612	5.38363	5.79884	-0.373954	0.363895	0.433304	43.51	39.98	45.81	65.53
chr21	18417608	18418110	503	*	6.13371	6.30476	5.93963	0.338112	0.363898	0.433306	87.03	71.08	50.98	71.77
chr2	38742724	38743267	544	*	6.20731	6.37105	6.02258	0.324273	0.363907	0.433314	85.58	79.96	60.59	69.43
chr8	123971875	123972398	524	*	7.5946	7.43417	7.73897	-0.287546	0.363938	0.433348	171.16	174.73	172.16	255.1
chr22	20278487	20278698	212	*	4.8482	5.1058	4.53438	0.473461	0.363941	0.43335	34.81	34.06	36.2	10.14
chr14	33419788	33420097	310	*	5.61491	5.36579	5.82728	-0.408279	0.363964	0.433375	21.76	60.71	48.03	65.53
chr2	3836819	3837331	513	*	8.07508	8.21782	7.91666	0.285249	0.363967	0.433376	275.59	319.85	189.15	294.11
chr5	97974360	97974809	450	*	6.41384	6.22307	6.5823	-0.331413	0.363974	0.433382	78.33	71.08	74.63	117.02
chr12	123599966	123600730	765	*	8.75266	8.60171	8.88931	-0.273162	0.363989	0.433398	375.68	401.29	381.99	566.38
chr18	77929506	77929710	205	*	4.3378	4.00689	4.60679	-0.489895	0.363997	0.433405	20.31	11.85	21.43	27.3
chr2	96099685	96100790	1106	*	8.96976	8.82101	9.10461	-0.269661	0.364038	0.433451	507.67	396.85	470.66	630.35
chr14	89909367	89909992	626	*	6.40964	6.22541	6.57298	-0.322897	0.364046	0.433459	66.72	82.92	82.75	107.66
chr20	62259515	62259913	399	*	8.14859	8.29418	7.98664	0.290612	0.364051	0.433462	285.75	342.06	192.11	315.17
chr4	154848715	154849089	375	*	6.31945	6.13649	6.4818	-0.320956	0.364056	0.433466	69.62	71.08	82.01	96.74
chr3	132118057	132118470	414	*	7.00128	7.15756	6.82599	0.311122	0.364061	0.43347	153.75	131.79	85.71	141.2
chr3	143992499	143992800	302	*	6.5643	6.36893	6.73634	-0.337543	0.36408	0.433491	97.18	68.12	79.06	134.18
chr20	14681315	14681579	265	*	5.80743	5.99704	5.58908	0.370275	0.36409	0.433499	52.22	75.52	36.2	60.07
chr3	125100220	125100944	725	*	7.60704	7.44084	7.75606	-0.296275	0.364094	0.433503	165.36	182.14	164.77	267.59
chr2	218088097	218088591	495	*	8.6351	8.7793	8.47486	0.288039	0.364099	0.433506	465.61	413.14	263.78	447.8
chr11	18001378	18001616	239	*	4.73847	4.97952	4.44889	0.450056	0.364115	0.433522	27.56	35.54	28.08	15.6
chr8	107308033	107308274	242	*	4.78132	5.0096	4.51001	0.432973	0.364156	0.433569	34.81	29.62	22.17	23.4
chr18	33152771	33152997	227	*	5.56665	5.7642	5.33768	0.383447	0.364178	0.433591	42.06	66.64	32.51	48.37
chr15	33159262	33159834	573	*	7.98617	8.11793	7.84115	0.264177	0.364178	0.433591	268.34	287.27	211.32	247.3
chr3	169846102	169847249	1148	*	7.81056	7.94853	7.65799	0.276212	0.36418	0.433591	237.88	256.18	170.68	233.26
chr1	52000695	52001073	379	*	6.58348	6.76319	6.37816	0.353246	0.364186	0.433595	91.38	125.87	52.46	113.9
chr10	122162722	122162953	232	*	4.4537	4.14021	4.71108	-0.476036	0.364187	0.433595	13.05	22.21	25.86	26.52
chr14	22901585	22902015	431	*	6.85286	7.00402	6.684	0.300971	0.364202	0.43361	116.04	140.67	89.4	116.24
chr8	134299600	134300601	1002	*	8.14312	7.98856	8.28272	-0.278528	0.364207	0.433615	281.39	226.56	260.08	362.76
chr18	10015246	10015716	471	*	7.48211	7.62978	7.31759	0.294556	0.364225	0.433633	176.96	219.16	126.35	192.69
chr13	51916630	51917363	734	*	6.54627	6.33316	6.73192	-0.361753	0.36423	0.433636	78.33	82.92	62.8	149.79
chr22	21265348	21265551	204	*	3.6151	3.94029	3.1946	0.558044	0.364233	0.433638	18.86	11.85	7.39	10.92
chr6	160113608	160114944	1337	*	11.6095	11.7428	11.4626	0.267058	0.364239	0.433643	3198.32	3656.06	2221.77	3422.44
chr3	49850350	49851726	1377	*	8.73592	8.87108	8.58676	0.270793	0.36426	0.433666	467.06	469.41	311.8	457.16
chr14	75038054	75039338	1285	*	10.7482	10.5993	10.8832	-0.270086	0.364264	0.433668	1393.92	1708.83	1522.8	2254.58
chr17	75792425	75792921	497	*	6.19336	6.36128	6.0033	0.33091	0.364276	0.43368	68.17	96.25	63.54	64.75
chr15	64403871	64404138	268	*	4.91423	5.13587	4.65226	0.423175	0.364288	0.433692	36.26	34.06	21.43	28.86
chr17	38336123	38336739	617	*	8.31373	8.44984	8.16343	0.272599	0.364302	0.433707	335.06	364.27	237.18	336.24
chr6	116708139	116708462	324	*	7.01809	6.83674	7.17917	-0.318202	0.364308	0.433712	114.59	114.02	104.18	185.67
chr20	32890479	32891438	960	*	11.4584	11.5924	11.3107	0.268275	0.36433	0.433735	2944.49	3231.07	1982.38	3097.91
chr4	88832010	88832313	304	*	4.68871	5.13835	4.03194	0.638822	0.364352	0.433757	30.46	39.98	28.82	3.9
chr3	133127832	133128135	304	*	6.57193	6.73277	6.39088	0.319079	0.364352	0.433757	95.73	116.98	67.98	99.86
chr5	140018658	140019774	1117	*	10.7878	10.9211	10.6408	0.267142	0.364396	0.433807	1917.54	1960.56	1267.89	1925.37
chr2	67751958	67752202	245	*	4.87081	4.59547	5.10192	-0.435944	0.364409	0.433821	24.66	23.69	27.34	41.35
chr16	89548682	89549298	617	*	6.11316	6.27917	5.92554	0.328115	0.364418	0.433827	78.33	77	58.37	63.19
chr15	81048282	81048494	213	*	4.49852	4.19359	4.75011	-0.466854	0.364419	0.433827	20.31	16.29	28.08	25.74
chr3	141138872	141139092	221	*	5.22724	5.43442	4.98523	0.400085	0.364443	0.433854	42.06	44.42	25.12	38.23
chr7	103277457	103277998	542	*	7.09985	6.91866	7.26081	-0.318121	0.364447	0.433856	113.14	128.83	109.35	197.37
chr14	34103897	34104212	316	*	5.22977	5.43543	4.98983	0.395513	0.364454	0.433863	39.16	47.39	35.47	28.08
chr9	136930972	136931413	442	*	8.04205	7.88881	8.18057	-0.276871	0.364472	0.433881	204.52	269.5	254.17	326.1
chr16	87590283	87591078	796	*	7.92617	7.7664	8.06999	-0.286601	0.3645	0.433913	207.42	228.04	210.58	326.88
chr18	47652906	47653149	244	*	4.65888	5.38049	3.14835	0.571895	0.364507	0.433918	52.22	31.1	17.73	0
chr12	10059488	10059747	260	*	4.70201	4.40487	4.94828	-0.457812	0.36451	0.433919	27.56	14.81	25.86	35.89
chr5	141948428	141948606	179	*	4.21204	3.87494	4.4851	-0.496594	0.364511	0.433919	13.05	16.29	22.17	22.62
chr10	89483198	89483671	474	*	6.2013	5.99601	6.38098	-0.351617	0.364513	0.433919	56.57	71.08	60.59	106.1
chr19	17152780	17153163	384	*	5.38134	5.13773	5.5897	-0.400122	0.364517	0.433919	31.91	38.5	35.47	60.85
chr1	33264781	33264998	218	*	4.45292	4.13151	4.71562	-0.481016	0.364518	0.433919	23.21	11.85	22.9	29.65
chr2	120516933	120518023	1091	*	11.4106	11.5459	11.2612	0.270897	0.364519	0.433919	2954.64	3025.24	1879.68	3029.26
chr5	33470517	33471122	606	*	7.06408	6.89193	7.21787	-0.305003	0.364522	0.433921	113.14	124.39	116.74	180.99
chr17	76764040	76764208	169	*	4.08872	3.72641	4.37805	-0.518174	0.364532	0.43393	8.7	17.77	23.64	17.94
chr12	57081150	57082819	1670	*	11.325	11.4618	11.1738	0.27373	0.364554	0.433954	2716.76	2924.55	1751.85	2868.55
chr10	4309043	4309256	214	*	4.86561	4.59275	5.09497	-0.433338	0.364562	0.433961	29.01	19.25	33.25	35.11
chr12	80078938	80079196	259	*	6.79357	6.95126	6.6165	0.313706	0.364565	0.433963	131.99	115.5	76.1	120.14
chrX	14113834	14114196	363	*	6.99224	7.15175	6.81289	0.31689	0.364592	0.433991	137.8	146.6	80.54	144.32
chr17	36761173	36761447	275	*	5.42468	5.61828	5.20101	0.375961	0.364593	0.433991	46.42	51.83	37.68	35.89
chr20	20240108	20240563	456	*	6.57344	6.37342	6.74908	-0.344491	0.3646	0.433998	72.52	93.29	73.15	141.98
chr8	38008107	38008759	653	*	8.21731	8.35901	8.06015	0.283311	0.364602	0.433998	322.01	334.66	206.14	327.66
chr17	17054884	17055798	915	*	10.1338	10.2744	9.97803	0.280895	0.364607	0.434001	1150.24	1326.78	761.03	1256.01
chr12	56521556	56522754	1199	*	11.5301	11.6619	11.385	0.264136	0.364608	0.434001	3163.51	3316.96	2119.81	3228.97
chr5	143530626	143530856	231	*	4.50198	4.1924	4.75673	-0.470332	0.364629	0.434023	21.76	14.81	23.64	30.43
chr11	62314071	62314871	801	*	10.3077	10.4477	10.1526	0.279785	0.364637	0.43403	1401.17	1391.94	850.43	1426.08
chr12	131446413	131447064	652	*	7.30988	7.1453	7.4576	-0.293956	0.364641	0.434033	127.64	155.48	144.82	206.74
chr8	118949582	118950322	741	*	7.47476	7.306	7.62583	-0.299884	0.364656	0.434048	161	155.48	148.51	246.52
chr3	179370225	179371613	1389	*	11.0551	11.1918	10.904	0.273558	0.364666	0.434058	2303.37	2375.18	1459.26	2373.16
chr7	41228427	41228750	324	*	6.32966	6.1115	6.51913	-0.369345	0.364726	0.434127	43.51	94.77	67.98	115.46
chr5	140864132	140864306	175	*	5.58325	5.78015	5.35517	0.383344	0.364728	0.434127	55.12	54.79	28.82	53.05
chr8	54605153	54605980	828	*	9.6326	9.77903	9.46962	0.291939	0.364737	0.434136	805.02	952.14	508.34	909.63
chr8	28198649	28198971	323	*	5.83069	6.00892	5.6273	0.350436	0.364744	0.434142	72.52	56.27	45.81	53.05
chr5	172205209	172205527	319	*	8.52089	8.65983	8.36713	0.27801	0.364804	0.43421	406.14	402.77	258.6	401.77
chr10	93412044	93412598	555	*	10.1389	9.99413	10.2704	-0.263516	0.364808	0.434213	961.67	1078.01	1027.76	1442.47
chr14	69864632	69865742	1111	*	10.8263	10.9617	10.6769	0.271014	0.364834	0.434243	1933.5	2055.33	1272.33	2001.82
chr19	48466436	48466855	420	*	6.85462	7.00419	6.68773	0.297782	0.364844	0.434251	114.59	142.16	93.84	112.34
chr9	90976499	90976685	187	*	4.71187	4.94384	4.43532	0.438088	0.364863	0.434272	30.46	31.1	21.43	21.84
chr4	114872466	114872782	317	*	5.32497	5.52904	5.0872	0.395036	0.364868	0.434275	44.97	47.39	25.86	42.13
chr1	156307637	156308780	1144	*	11.4095	11.5449	11.26	0.271052	0.364873	0.434279	2728.36	3247.36	1912.19	2992.59
chr15	91025498	91025929	432	*	5.77269	5.96144	5.55548	0.369213	0.364883	0.434289	59.47	65.15	33.99	60.07
chr9	99616240	99617055	816	*	10.4697	10.6121	10.3116	0.284444	0.364888	0.434292	1559.27	1571.11	922.1	1619.56
chr12	111180017	111181147	1131	*	9.72354	9.86633	9.56505	0.285082	0.36489	0.434292	874.64	992.13	560.06	954.88
chr3	186194640	186194827	188	*	4.51099	4.76058	4.20901	0.462996	0.3649	0.434302	27.56	26.65	22.17	14.82
chr17	63556268	63556538	271	*	6.96314	7.12935	6.77527	0.329125	0.364939	0.434346	134.9	145.12	72.41	146.66
chr2	39004995	39005901	907	*	9.41414	9.549	9.26537	0.270057	0.364957	0.434365	726.69	771.49	493.56	737.23
chr10	64380407	64380583	177	*	5.42108	5.61739	5.19379	0.381814	0.364971	0.43438	49.32	48.87	30.29	42.91
chr2	48353261	48353726	466	*	6.63783	6.44947	6.80442	-0.328818	0.364977	0.434385	68.17	106.62	90.14	133.4
chr10	12083817	12084028	212	*	6.9874	7.14391	6.81183	0.311353	0.364979	0.434385	140.7	142.16	83.49	141.2
chr19	41827588	41828202	615	*	9.59063	9.43697	9.72948	-0.277354	0.364992	0.434398	697.68	688.57	651.68	1046.16
chr15	99068872	99069216	345	*	5.87992	6.05883	5.67563	0.35191	0.364999	0.434404	68.17	65.15	41.38	60.85
chr3	114084225	114084464	240	*	5.31832	5.07184	5.52877	-0.402685	0.365014	0.43442	40.61	26.65	36.94	55.39
chr9	132439273	132440109	837	*	8.61606	8.46849	8.74994	-0.267914	0.365016	0.43442	324.91	383.52	367.22	493.82
chr18	46442302	46442834	533	*	5.5913	5.35675	5.793	-0.388326	0.365021	0.434423	46.42	35.54	39.9	70.99
chr2	10548449	10548775	327	*	8.23665	8.38585	8.07023	0.297289	0.365024	0.434425	298.8	370.2	195.06	342.48
chr22	21051820	21052110	291	*	6.90059	7.05096	6.73271	0.299825	0.365085	0.434496	134.9	130.31	88.66	124.04
chr14	93260052	93261298	1247	*	11.4056	11.5373	11.2607	0.263833	0.365088	0.434496	2954.64	2989.71	1949.13	2958.26
chr7	106808178	106809529	1352	*	11.949	12.0784	11.8068	0.25949	0.365098	0.434506	4104.87	4544.53	2882.32	4282.93
chr1	99134027	99134258	232	*	4.59255	4.83425	4.30205	0.452928	0.365102	0.434508	33.36	23.69	19.95	19.5
chr4	152120590	152120938	349	*	5.68451	5.87234	5.46852	0.367665	0.36511	0.434516	62.37	54.79	34.73	53.83
chr6	37078094	37078811	718	*	6.87289	6.70043	7.02692	-0.305208	0.365113	0.434517	108.79	99.21	107.14	153.69
chr1	157962741	157965253	2513	*	10.3288	10.4644	10.1791	0.271428	0.365115	0.434517	1398.27	1427.48	905.11	1413.6
chr22	41776863	41778373	1511	*	12.1652	12.2959	12.0215	0.261886	0.365131	0.434534	4854.78	5202	3258.4	5056.82
chr7	34026486	34027480	995	*	11.0532	10.9077	11.1854	-0.264722	0.365135	0.434536	1862.42	1979.81	1864.9	2792.88
chr10	112622029	112622479	451	*	8.2932	8.44328	8.12568	0.299024	0.365141	0.434542	345.22	350.95	195.06	363.54
chr5	179267771	179268112	342	*	6.18578	5.99293	6.35586	-0.334253	0.365162	0.434564	69.62	57.75	70.19	93.62
chrX	85247775	85248275	501	*	6.37735	6.67465	6.00246	0.526226	0.365197	0.434602	72.52	131.79	36.94	91.28
chr6	159423570	159423764	195	*	7.30455	7.45829	7.13244	0.306151	0.365198	0.434602	175.51	176.21	101.96	178.65
chr4	10117847	10119011	1165	*	11.384	11.5167	11.2378	0.265875	0.365201	0.434603	2877.76	2982.3	1898.15	2931.74
chr2	144155539	144156130	592	*	6.73088	6.55036	6.89131	-0.316783	0.365219	0.434623	100.08	87.37	93.1	144.32
chr14	104615940	104617031	1092	*	9.54966	9.68651	9.39845	0.273863	0.365226	0.434629	855.79	792.22	529.03	820.7
chr13	41985707	41986077	371	*	6.99517	7.14576	6.82702	0.299801	0.365233	0.434635	123.29	159.92	96.79	130.28
chr6	149003236	149003559	324	*	5.19212	5.40487	4.94249	0.408745	0.365253	0.434656	55.12	29.62	30.29	31.21
chr22	44433410	44434194	785	*	9.69569	9.83182	9.54535	0.272439	0.36526	0.434663	860.14	962.51	592.57	901.83
chr3	119890893	119891164	272	*	7.2963	7.12232	7.45154	-0.307662	0.365271	0.434673	129.09	149.56	129.3	220.78
chr10	104464757	104464994	238	*	4.90298	4.63811	5.12668	-0.42493	0.365274	0.434674	26.11	23.69	33.99	35.89
chr7	28108424	28108894	471	*	7.51621	7.35316	7.66268	-0.29148	0.365311	0.434716	153.75	173.25	161.07	244.18
chr8	97108906	97109150	245	*	5.31048	5.07444	5.51327	-0.390954	0.365313	0.434716	34.81	32.58	40.64	50.71
chr1	176832883	176833092	210	*	5.05632	4.76862	5.29608	-0.450416	0.365333	0.434738	13.05	41.46	31.77	46.81
chr12	5702260	5702474	215	*	5.12271	5.3337	4.8755	0.405807	0.365335	0.434738	37.71	42.94	24.38	34.33
chr7	28740389	28740557	169	*	4.65726	4.9138	4.34502	0.474726	0.365364	0.43477	20.31	39.98	12.56	28.08
chr4	16587623	16588078	456	*	7.32563	7.15648	7.47701	-0.300208	0.365378	0.434785	163.9	121.42	143.34	212.98
chr4	119696048	119696699	652	*	6.21137	6.39559	6.00014	0.361631	0.365416	0.434827	91.38	77	40.64	87.37
chr1	169336533	169337593	1061	*	10.6789	10.8168	10.5264	0.275785	0.365423	0.434833	1756.54	1850.98	1117.17	1832.53
chr19	46898575	46899130	556	*	6.20778	6.38468	6.00613	0.348451	0.365427	0.434836	81.23	85.89	45.07	83.47
chr11	7613801	7614334	534	*	7.91289	7.73891	8.06813	-0.307938	0.365457	0.43487	175.51	251.73	195.06	341.7
chr10	89605125	89605335	211	*	5.25209	5.46189	5.0065	0.401699	0.365468	0.43488	33.36	54.79	36.2	28.08
chr6	14612211	14612615	405	*	6.2592	5.86115	6.57084	-0.542061	0.365492	0.434906	34.81	81.44	59.85	130.28
chr3	60565495	60565881	387	*	7.80093	7.64019	7.94553	-0.288067	0.365509	0.434925	181.31	217.68	195.8	297.23
chr13	33757826	33758276	451	*	7.20194	7.03526	7.35135	-0.296759	0.365516	0.434931	130.54	131.79	130.78	195.81
chr15	74216645	74217249	605	*	9.67445	9.51528	9.81778	-0.285775	0.365521	0.434934	752.8	710.78	660.55	1144.45
chr4	107187414	107187639	226	*	5.2478	5.45643	5.00381	0.402785	0.365523	0.434934	49.32	38.5	24.38	39.79
chr4	150330319	150331086	768	*	7.65532	7.49198	7.80203	-0.29164	0.365531	0.434942	203.07	156.96	179.54	266.81
chr6	109831742	109831911	170	*	4.42768	4.68124	4.11985	0.468569	0.365539	0.434948	24.66	26.65	19.95	14.82
chr12	50297261	50298256	996	*	9.92863	10.0654	9.77758	0.273549	0.365542	0.43495	1053.05	1089.86	682.71	1072.68
chr10	90749746	90751288	1543	*	11.1078	11.2426	10.9591	0.269871	0.365548	0.434953	2357.04	2489.2	1542.75	2438.7
chr3	112974438	112974627	190	*	4.77683	5.0157	4.49041	0.448189	0.365549	0.434953	21.76	42.94	19.21	25.74
chr22	32339728	32341243	1516	*	11.3126	11.4509	11.1598	0.276321	0.365558	0.434962	2773.33	2825.34	1700.87	2874.79
chr18	32630252	32630448	197	*	4.5539	4.80259	4.25323	0.462995	0.365568	0.434972	21.76	34.06	15.52	22.62
chr9	136820913	136821481	569	*	7.59434	7.73697	7.43604	0.285047	0.365577	0.43498	203.07	223.6	140.38	205.96
chr12	19349959	19350235	277	*	5.70238	5.89414	5.48117	0.373608	0.365586	0.434989	47.87	71.08	34.73	54.61
chr17	25668318	25668578	261	*	5.00659	5.2219	4.75342	0.412523	0.365589	0.43499	42.06	32.58	25.86	28.08
chr12	131600689	131601790	1102	*	9.14607	8.99695	9.28121	-0.270259	0.365595	0.434994	491.71	530.12	501.69	742.69
chr15	62775943	62776439	497	*	6.3804	6.1717	6.56268	-0.357082	0.36562	0.435022	44.97	99.21	79.06	110
chr1	9072075	9072278	204	*	5.22144	5.43947	4.96449	0.41595	0.365658	0.435065	27.56	59.23	27.34	35.11
chr13	50114814	50115051	238	*	5.12306	4.84113	5.3588	-0.443101	0.365674	0.435082	20.31	37.02	25.12	56.95
chr8	30307955	30308134	180	*	4.16168	4.59547	3.53847	0.632291	0.365681	0.435088	24.66	23.69	2.96	20.28
chr20	52268941	52269197	257	*	5.53269	5.30752	5.72741	-0.37758	0.365684	0.43509	36.26	42.94	44.33	61.63
chr8	17103793	17105435	1643	*	11.2703	11.4038	11.1232	0.267335	0.365687	0.43509	2726.91	2692.07	1741.51	2719.54
chr2	43334055	43334445	391	*	6.29718	6.45742	6.11689	0.317316	0.365699	0.435102	92.83	82.92	70.93	67.87
chr7	34100233	34100546	314	*	7.2878	7.1217	7.43673	-0.295935	0.365712	0.435116	134.9	143.64	137.43	209.08
chr10	78733400	78734118	719	*	9.71974	9.56819	9.85688	-0.274067	0.365723	0.435126	758.6	759.64	722.61	1131.97
chr1	159130817	159131697	881	*	8.86414	8.71628	8.99825	-0.268228	0.36575	0.435157	420.64	420.54	418.94	603.82
chr1	186156852	186157924	1073	*	8.83592	8.67682	8.9792	-0.285515	0.365754	0.435159	443.85	374.64	379.78	629.57
chr5	903248	903437	190	*	4.4991	4.7646	4.17347	0.487194	0.365759	0.435163	20.31	34.06	10.34	25.74
chr8	107606912	107607164	253	*	4.9108	5.13338	4.64751	0.424071	0.365762	0.435163	42.06	28.13	24.38	25.74
chr5	168492433	168492749	317	*	5.96282	6.13556	5.76655	0.340609	0.365764	0.435164	73.97	66.64	48.03	60.85
chr11	91593840	91594225	386	*	6.00062	5.77855	6.19301	-0.372641	0.365767	0.435165	60.92	48.87	48.03	98.3
chr6	119805798	119806197	400	*	8.02243	7.83998	8.18438	-0.32022	0.365772	0.435169	179.86	278.39	198.75	383.05
chr2	12862210	12862565	356	*	7.83377	7.97416	7.67823	0.280742	0.365793	0.435191	239.33	263.58	166.24	243.4
chr17	64361267	64361597	331	*	5.07254	4.80259	5.29986	-0.430308	0.365803	0.435201	21.76	34.06	28.08	50.71
chr3	31677248	31677453	206	*	5.27354	5.01637	5.49173	-0.416912	0.365841	0.435244	20.31	44.42	36.94	53.05
chr17	40492660	40492926	267	*	4.85438	4.55804	5.10011	-0.460272	0.365854	0.435257	13.05	34.06	42.85	25.74
chr14	25372635	25372884	250	*	6.22052	6.02776	6.39053	-0.334348	0.365867	0.43527	62.37	68.12	68.71	99.08
chr18	74409185	74409828	644	*	8.2535	8.38917	8.10375	0.271785	0.365875	0.435278	366.97	303.56	234.22	315.95
chr1	26132349	26132644	296	*	5.27006	5.00348	5.49497	-0.42575	0.365878	0.435278	47.87	16.29	47.29	42.91
chr9	113106034	113106282	249	*	5.01722	4.76138	5.23446	-0.414688	0.36589	0.435291	26.11	28.13	34.73	40.57
chr16	85028093	85028907	815	*	8.65156	8.78742	8.50157	0.272035	0.365914	0.435318	440.95	442.75	291.11	433.75
chr9	91044516	91044798	283	*	4.55826	4.00007	4.95972	-0.615691	0.36593	0.435334	27.56	4.44	31.03	31.21
chr5	68338699	68339265	567	*	8.10198	8.23911	7.95044	0.274404	0.365971	0.435381	277.04	327.25	207.62	287.09
chr12	120116297	120116557	261	*	4.49786	4.19359	4.749	-0.465855	0.365976	0.435384	20.31	16.29	28.82	24.96
chr7	112056245	112056527	283	*	5.29727	5.50428	5.05549	0.400077	0.365986	0.435394	49.32	41.46	24.38	42.13
chr14	75243042	75243226	185	*	3.89911	2.73629	4.5345	-0.618306	0.366045	0.43546	0	13.33	22.17	24.18
chr6	158326664	158326902	239	*	4.78317	5.01367	4.5087	0.434968	0.366045	0.43546	26.11	38.5	22.9	22.62
chr17	32440181	32440420	240	*	4.77985	4.50428	5.01113	-0.436443	0.366061	0.435475	24.66	20.73	32.51	31.99
chr14	38401195	38402064	870	*	6.6234	6.42533	6.79753	-0.342066	0.366062	0.435475	65.27	106.62	81.28	141.2
chr3	124950688	124951177	490	*	7.37736	7.21738	7.52137	-0.286811	0.366073	0.435486	142.15	155.48	153.68	213.76
chr11	305014	305252	239	*	6.74768	6.92191	6.54948	0.342798	0.366099	0.435515	87.03	155.48	67.98	119.36
chr19	2151099	2152104	1006	*	11.5305	11.6585	11.39	0.256773	0.366105	0.435519	3175.11	3290.3	2204.78	3162.66
chr2	202820392	202820829	438	*	6.61548	6.77855	6.4316	0.323578	0.366115	0.435529	121.84	97.73	65.76	106.88
chr13	75919240	75919688	449	*	5.58365	5.77656	5.36091	0.37607	0.366131	0.435546	68.17	41.46	36.94	45.25
chr2	74230660	74231228	569	*	8.86356	9.01235	8.69765	0.296436	0.366135	0.435548	533.78	499.02	287.42	542.97
chr4	175132199	175132408	210	*	4.94093	5.1641	4.67679	0.4258	0.366137	0.435548	40.61	31.1	19.95	31.21
chr20	23812439	23813068	630	*	8.80485	8.93928	8.6566	0.269273	0.36614	0.435549	494.62	487.18	327.32	479.78
chr18	39890789	39891290	502	*	7.18446	7.00402	7.34482	-0.316977	0.366154	0.435564	116.04	140.67	115.26	209.86
chr8	128920064	128920533	470	*	9.8283	9.67647	9.96567	-0.274472	0.366158	0.435566	835.48	801.1	775.81	1224.03
chr2	221907762	221907957	196	*	4.59317	4.83425	4.30356	0.451944	0.366166	0.435573	33.36	23.69	19.21	20.28
chr2	120607788	120608081	294	*	5.57613	5.35888	5.76491	-0.367487	0.36617	0.435576	40.61	41.46	50.24	58.51
chr5	57133457	57134027	571	*	7.31327	7.45804	7.15234	0.289212	0.366184	0.435591	178.41	173.25	116	168.51
chr1	145195741	145196277	537	*	7.68247	7.81928	7.53132	0.273748	0.366204	0.435612	208.87	242.85	164.03	205.96
chr1	208374371	208375033	663	*	9.3892	9.22563	9.5361	-0.292471	0.366221	0.43563	525.08	672.28	540.11	944.74
chr10	127513422	127513610	189	*	6.21974	6.40051	6.01302	0.35446	0.366244	0.435655	63.82	105.14	48.03	81.13
chr6	33719935	33720237	303	*	5.6311	5.81773	5.41669	0.36337	0.366252	0.435662	58.02	54.79	48.77	36.67
chr14	20881043	20881831	789	*	10.8431	10.9743	10.6988	0.26286	0.366288	0.435702	1900.14	2123.45	1355.08	1969.06
chr6	57178372	57179099	728	*	10.7513	10.8868	10.6017	0.271124	0.366306	0.435722	1750.74	2036.08	1219.13	1888.7
chr4	151227187	151227469	283	*	5.93411	5.72021	6.12036	-0.362208	0.366318	0.435733	56.57	48.87	50.98	88.16
chr3	93781390	93782281	892	*	10.7408	10.8742	10.594	0.266949	0.366327	0.435743	1839.22	1914.66	1223.56	1867.64
chr3	44089685	44090114	430	*	5.21722	4.97814	5.42226	-0.395225	0.366351	0.435768	30.46	32.58	42.85	42.91
chr19	3828288	3828906	619	*	8.94337	9.08544	8.78576	0.28374	0.366357	0.435774	516.37	570.1	328.8	553.89
chr18	55474054	55474511	458	*	8.52885	8.36927	8.67252	-0.286283	0.366361	0.435776	310.4	350.95	306.63	509.43
chr1	17803913	17804337	425	*	6.58373	6.765	6.37636	0.355333	0.366375	0.435788	78.33	139.19	56.15	110
chr6	12576702	12577024	323	*	5.39428	5.1641	5.59273	-0.38346	0.366378	0.435788	40.61	31.1	45.81	50.71
chr13	113313221	113313413	193	*	4.43095	4.68209	4.12668	0.465704	0.366378	0.435788	23.21	28.13	16.99	17.94
chr2	107127934	107128708	775	*	8.04211	8.19143	7.87552	0.297624	0.366379	0.435788	295.9	288.75	166.98	302.69
chr1	26731243	26731500	258	*	4.80662	4.50042	5.05907	-0.465568	0.366394	0.435804	30.46	14.81	21.43	45.25
chr4	152681833	152682627	795	*	10.298	10.4351	10.1465	0.27422	0.366399	0.435808	1351.85	1417.11	869.65	1397.22
chr7	139615912	139616731	820	*	9.70027	9.54536	9.84015	-0.279255	0.366422	0.435832	694.78	799.62	700.44	1132.75
chr3	79403635	79403808	174	*	3.63165	2.53654	4.24698	-0.626403	0.366438	0.435847	11.6	0	18.47	19.5
chr14	59891440	59891690	251	*	4.04859	2.85846	4.69174	-0.61438	0.366438	0.435847	14.5	0	24.38	27.3
chr4	184359733	184360293	561	*	8.24153	8.38591	8.08109	0.288333	0.366447	0.435853	368.42	300.6	206.14	335.46
chr11	107241151	107241439	289	*	5.03008	4.7638	5.25479	-0.426269	0.366447	0.435853	21.76	32.58	29.55	46.81
chr1	20401110	20401562	453	*	5.68178	5.8701	5.46515	0.368244	0.366463	0.43587	71.07	45.9	38.42	49.93
chr19	44007659	44009157	1499	*	10.9113	11.0475	10.7608	0.27246	0.366498	0.435909	1937.85	2295.22	1350.65	2119.62
chr3	49787603	49787886	284	*	5.42461	5.61695	5.20263	0.374044	0.366515	0.435928	50.77	47.39	36.2	37.45
chr15	48537212	48537389	178	*	4.59728	4.83808	4.30808	0.451398	0.366521	0.435932	26.11	31.1	16.99	22.62
chr9	91832948	91833453	506	*	6.69619	6.52881	6.84617	-0.298212	0.366523	0.435932	91.38	93.29	112.31	117.8
chr11	116699259	116699478	220	*	4.78093	5.00892	4.51001	0.432098	0.366525	0.435932	36.26	28.13	22.17	23.4
chr15	66220025	66220202	178	*	4.43007	4.68294	4.12327	0.467468	0.366538	0.435945	21.76	29.62	18.47	16.38
chr11	9180443	9180977	535	*	7.06419	6.90089	7.21087	-0.29185	0.36654	0.435945	113.14	125.87	128.56	167.73
chr22	36033934	36034325	392	*	6.8369	6.66135	6.99338	-0.309956	0.366564	0.435971	91.38	111.06	102.7	152.13
chr12	25481015	25481284	270	*	5.23925	4.9816	5.45778	-0.416664	0.366588	0.435998	23.21	39.98	32.51	55.39
chr9	79127619	79128082	464	*	6.7539	6.57619	6.9121	-0.313378	0.366598	0.436007	79.78	111.06	101.22	139.64
chr5	154088451	154088778	328	*	6.27613	6.07574	6.45205	-0.344571	0.3666	0.436007	63.82	71.08	63.54	111.56
chr11	121434912	121435222	311	*	6.15256	5.96074	6.32184	-0.332944	0.366603	0.436009	62.37	62.19	68.71	91.28
chr14	69307781	69308082	302	*	5.59307	5.78174	5.37597	0.36808	0.366607	0.436011	49.32	60.71	35.47	47.59
chr17	44863153	44863363	211	*	5.04017	5.25311	4.79026	0.407401	0.366624	0.43603	34.81	41.46	28.82	26.52
chr8	49456022	49456322	301	*	5.6426	5.41208	5.84132	-0.384126	0.366626	0.43603	34.81	50.35	42.12	72.55
chr10	74842990	74843385	396	*	4.90199	4.63811	5.12498	-0.423715	0.366632	0.436032	26.11	23.69	35.47	34.33
chr6	157366967	157367270	304	*	6.18108	5.96039	6.37245	-0.370985	0.366632	0.436032	63.82	60.71	50.24	115.46
chr11	1347935	1348216	282	*	6.38552	6.55316	6.19582	0.331282	0.366655	0.436057	82.68	105.14	56.89	89.72
chr2	221953334	221953561	228	*	4.49997	4.19717	4.75011	-0.464894	0.366687	0.436093	15.96	20.73	28.08	25.74
chr3	172517998	172518234	237	*	5.53267	5.28254	5.74578	-0.407548	0.3667	0.436106	30.46	47.39	33.99	73.33
chr12	63256375	63256615	241	*	5.15294	4.87792	5.38384	-0.435685	0.366703	0.436107	20.31	38.5	27.34	56.17
chr10	21389251	21389497	247	*	5.51206	5.70274	5.29228	0.371223	0.366704	0.436107	46.42	57.75	35.47	42.91
chr1	15402309	15402660	352	*	5.24018	5.45344	4.98983	0.408621	0.366745	0.436152	58.02	29.62	35.47	28.08
chr3	16498496	16498811	316	*	6.64632	6.45966	6.81157	-0.325734	0.366758	0.436166	79.78	96.25	84.23	140.42
chr15	44589335	44589653	319	*	6.56533	6.72207	6.38946	0.311347	0.366767	0.436174	100.08	111.06	70.93	96.74
chr12	105593199	105593642	444	*	6.9664	6.79965	7.11586	-0.296868	0.366771	0.436177	108.79	114.02	117.48	159.93
chr4	55153088	55153263	176	*	4.42118	4.67953	4.10625	0.47751	0.366777	0.436182	27.56	23.69	11.82	22.62
chr2	85730660	85732591	1932	*	11.2961	11.4273	11.1517	0.262834	0.366797	0.436203	2658.74	2849.03	1819.83	2730.46
chr11	15941736	15941979	244	*	4.48837	5.01299	3.65558	0.645874	0.366835	0.436246	27.56	37.02	23.64	1.56
chr1	87215830	87216105	276	*	5.60658	5.35888	5.81791	-0.40398	0.366853	0.436264	40.61	41.46	33.25	79.57
chr17	38129776	38130324	549	*	8.03929	8.17893	7.88467	0.279075	0.366856	0.436264	253.83	325.77	197.28	275.39
chr19	35678228	35678524	297	*	5.03066	4.76299	5.25635	-0.42737	0.366856	0.436264	23.21	31.1	28.08	48.37
chr9	15249049	15249704	656	*	7.81459	7.64532	7.96606	-0.300691	0.36689	0.436303	184.21	216.19	181.02	319.07
chr16	30681080	30681347	268	*	4.74252	4.4614	4.97769	-0.443027	0.366897	0.436308	17.41	26.65	31.03	31.99
chr3	168744258	168745065	808	*	8.97067	8.80926	9.11583	-0.289056	0.366942	0.436359	433.7	463.49	400.47	709.14
chr8	22605158	22605857	700	*	10.1341	9.99021	10.2649	-0.26199	0.366966	0.436386	1013.89	1020.26	1015.2	1445.59
chr10	73050331	73051026	696	*	6.83629	6.66993	6.98544	-0.296267	0.366977	0.436397	104.43	99.21	113.79	139.64
chr17	69797504	69797800	297	*	5.23836	4.98229	5.45575	-0.415113	0.366979	0.436397	21.76	41.46	34.73	53.05
chr10	64576016	64576681	666	*	10.5813	10.7202	10.4275	0.277561	0.366995	0.436414	1528.81	1845.06	1051.41	1703.03
chr16	79626990	79627408	419	*	5.77022	5.55385	5.95833	-0.366297	0.367003	0.436418	39.16	54.79	50.24	74.11
chr10	90931743	90932205	463	*	6.79399	6.59411	6.96951	-0.343537	0.367003	0.436418	107.34	85.89	79.8	170.85
chr5	150724876	150725258	383	*	5.09642	5.30531	4.85208	0.401788	0.367042	0.436463	42.06	37.02	27.34	30.43
chr16	15918726	15919097	372	*	4.98848	4.71564	5.21783	-0.43222	0.367053	0.436473	36.26	16.29	36.2	38.23
chr2	11837329	11838789	1461	*	10.4138	10.5515	10.2617	0.275158	0.36706	0.43648	1489.65	1511.88	931.71	1523.6
chr20	46152627	46153117	491	*	5.53473	5.74441	5.28931	0.403721	0.367071	0.43649	42.06	65.15	24.38	53.83
chr10	24807915	24808273	359	*	6.76069	6.91993	6.58167	0.315786	0.367085	0.436504	102.98	139.19	76.1	115.46
chr8	27774262	27774608	347	*	6.54951	6.70921	6.3699	0.317186	0.367136	0.436562	118.94	90.33	69.45	95.96
chr21	27061584	27061944	361	*	6.36376	6.15681	6.54471	-0.354584	0.367149	0.436576	44.97	97.73	79.06	107.66
chr4	58022499	58022803	305	*	6.50635	6.32121	6.67041	-0.323705	0.367176	0.436606	71.07	88.85	82.01	121.7
chr18	43217620	43218213	594	*	7.18335	7.33329	7.01599	0.298843	0.367192	0.436623	155.2	167.33	100.49	158.37
chr3	156812957	156813165	209	*	4.42699	4.68124	4.11814	0.468793	0.367198	0.436627	24.66	26.65	20.69	14.04
chr1	210883100	210883395	296	*	4.9434	4.67782	5.1676	-0.425392	0.367202	0.43663	30.46	20.73	39.9	31.99
chr8	50735595	50735829	235	*	4.3817	4.63811	4.06966	0.47415	0.367214	0.436642	26.11	23.69	13.3	20.28
chr1	15468448	15468756	309	*	4.74472	4.45742	4.9842	-0.449534	0.367224	0.436651	23.21	20.73	39.9	23.4
chr6	150262676	150263776	1101	*	10.5604	10.6939	10.4132	0.267379	0.367229	0.436655	1607.14	1705.86	1079.48	1647.64
chr1	93645102	93646632	1531	*	12.104	12.233	11.9622	0.25871	0.367238	0.436664	4531.32	5096.86	3191.9	4788.46
chr3	125313927	125314831	905	*	11.3913	11.5251	11.2437	0.267904	0.367256	0.436683	2864.71	3029.69	1875.98	2973.87
chr2	190525792	190526523	732	*	10.2418	10.3733	10.0972	0.263331	0.367262	0.436684	1317.04	1335.67	891.81	1298.92
chr16	1231776	1232758	983	*	8.93296	9.06625	8.78608	0.26695	0.367263	0.436684	494.62	577.51	367.22	515.67
chr4	82448453	82448652	200	*	4.21609	4.68124	3.52536	0.63979	0.367263	0.436684	24.66	26.65	20.69	2.34
chr7	99102020	99103133	1114	*	11.5545	11.689	11.4062	0.269025	0.367267	0.436684	3169.31	3433.94	2081.39	3346.77
chr10	120591741	120591989	249	*	5.10944	4.82888	5.34422	-0.44017	0.367268	0.436684	43.51	13.33	39.9	41.35
chr2	113232557	113233264	708	*	6.80343	6.6311	6.95735	-0.305874	0.367269	0.436684	79.78	118.46	117.48	131.06
chr2	40598666	40599166	501	*	8.45643	8.30662	8.59214	-0.271166	0.367285	0.436701	308.95	324.29	316.23	455.6
chr1	116797612	116797838	227	*	5.18721	4.94526	5.39436	-0.399013	0.367296	0.436711	27.56	34.06	44.33	39.79
chr6	139292280	139292657	378	*	8.9256	9.06336	8.77329	0.275536	0.367302	0.436717	526.53	543.45	339.14	535.95
chr1	110349366	110350146	781	*	6.91364	6.73951	7.069	-0.30732	0.367312	0.436724	118.94	94.77	108.61	159.93
chr10	62240934	62241248	315	*	6.00768	6.19329	5.79461	0.363895	0.367312	0.436724	82.68	63.67	37.68	73.33
chr17	80739523	80740147	625	*	8.23175	8.37683	8.07044	0.289335	0.367329	0.436742	285.75	379.08	207.62	330
chr10	32063253	32063782	530	*	6.26058	6.42125	6.07973	0.318279	0.367339	0.436751	88.48	82.92	64.28	70.99
chr8	118622689	118623082	394	*	6.64208	6.80628	6.45677	0.325554	0.367342	0.436753	130.54	93.29	67.24	108.44
chr6	163394264	163394515	252	*	4.65186	4.35995	4.89454	-0.452876	0.367348	0.436757	18.86	22.21	24.38	35.11
chr5	55820995	55821282	288	*	6.48715	6.65616	6.2957	0.334213	0.367379	0.436792	126.19	75.52	64.28	92.84
chr6	11938735	11939089	355	*	5.05305	4.79631	5.27093	-0.415318	0.367385	0.436795	33.36	22.21	42.12	35.11
chr10	11814686	11814860	175	*	4.59004	4.83731	4.29145	0.458395	0.367385	0.436795	27.56	29.62	25.12	14.04
chr3	13708919	13709100	182	*	4.5113	4.76219	4.20739	0.463636	0.367393	0.436802	24.66	29.62	22.9	14.04
chr9	7456491	7456728	238	*	5.51782	5.2786	5.72296	-0.393745	0.367428	0.436841	40.61	37.02	36.2	69.43
chr15	93374730	93375417	688	*	10.3341	10.4691	10.1852	0.270064	0.367438	0.436851	1383.76	1451.17	910.28	1418.28
chr18	45030962	45031125	164	*	4.07302	3.71979	4.35656	-0.508183	0.367446	0.436858	14.5	11.85	20.69	20.28
chr3	133207676	133208692	1017	*	8.33963	8.17365	8.48846	-0.295753	0.367449	0.436859	284.3	293.2	254.91	463.4
chr14	70100791	70101000	210	*	5.53608	5.30199	5.73743	-0.387301	0.367455	0.436864	50.77	28.13	45.07	61.63
chr11	2677475	2677865	391	*	6.64915	6.47248	6.80652	-0.311862	0.367476	0.436886	75.43	102.17	98.27	125.6
chr7	117322866	117323471	606	*	6.82609	6.97675	6.65784	0.300247	0.367509	0.436923	133.44	118.46	85.71	116.24
chr8	107141348	107141664	317	*	5.82799	5.60178	6.02349	-0.379856	0.367525	0.436941	29.01	68.12	59.11	70.99
chr1	101327016	101327230	215	*	4.51267	3.86147	4.95972	-0.634535	0.367529	0.436943	26.11	2.96	31.03	31.21
chr5	67635916	67636248	333	*	6.67071	6.48349	6.8364	-0.326431	0.367535	0.436948	81.23	97.73	84.23	144.32
chr1	37942042	37942695	654	*	10.0375	10.1726	9.88856	0.270168	0.367545	0.436957	1079.16	1229.05	753.64	1142.11
chr8	17903307	17903505	199	*	4.4066	4.08091	4.67213	-0.486047	0.367557	0.436968	10.15	23.69	22.9	28.08
chr16	60676982	60677186	205	*	4.38801	4.07314	4.64633	-0.475063	0.367558	0.436968	18.86	14.81	25.12	24.96
chr22	44733297	44733837	541	*	7.81731	7.95768	7.6618	0.280541	0.367571	0.436981	229.18	268.02	165.51	239.5
chr1	3432495	3433212	718	*	6.0157	5.81889	6.18886	-0.341135	0.367586	0.436994	53.67	59.23	83.49	62.41
chr19	17622050	17623281	1232	*	11.0825	11.2185	10.9323	0.272003	0.367586	0.436994	2241	2524.74	1499.16	2409.05
chr17	48960040	48960642	603	*	8.2572	8.39947	8.09934	0.284248	0.367606	0.437015	349.57	325.77	208.36	340.14
chr2	33258654	33259226	573	*	6.56876	6.74319	6.37029	0.343534	0.367607	0.437015	92.83	121.42	54.68	110.78
chr12	89413171	89413762	592	*	8.30452	8.44666	8.14682	0.283923	0.367626	0.437035	337.96	359.83	215.01	351.84
chr8	11391521	11391706	186	*	4.67045	4.90653	4.38804	0.444631	0.367635	0.437044	34.81	25.17	18.47	23.4
chr6	126101294	126102576	1283	*	10.0122	10.1552	9.8534	0.285323	0.367638	0.437045	1053.05	1227.57	676.8	1173.32
chr1	206137183	206138569	1387	*	10.9289	11.0554	10.7902	0.253884	0.367644	0.43705	2021.98	2234.5	1513.2	2028.35
chr14	39837437	39837851	415	*	6.69602	6.86225	6.50811	0.329226	0.367662	0.437069	131.99	100.69	65.02	117.02
chr6	156488379	156489528	1150	*	7.88749	8.0193	7.74241	0.26414	0.367666	0.437071	253.83	265.06	195.8	232.48
chr13	37713160	37713350	191	*	4.40519	4.08091	4.66979	-0.484971	0.367678	0.437083	10.15	23.69	24.38	26.52
chr4	157889780	157890127	348	*	7.46634	7.28812	7.62494	-0.313759	0.367692	0.437098	134.9	177.69	138.91	255.88
chr9	5321690	5321899	210	*	3.83508	4.13773	3.45161	0.529831	0.367696	0.4371	15.96	19.25	13.3	8.58
chr5	158608181	158608344	164	*	5.30533	3.85846	6.01302	-0.575562	0.367703	0.437106	29.01	0	48.03	81.13
chr12	15081981	15082229	249	*	4.64874	4.36101	4.88852	-0.449404	0.367714	0.437117	17.41	23.69	28.82	30.43
chr17	70625848	70626140	293	*	5.00977	5.22658	4.75452	0.413727	0.367719	0.437121	30.46	44.42	25.12	28.86
chr9	132487990	132489343	1354	*	9.74408	9.87717	9.59747	0.266513	0.367754	0.43716	980.53	900.32	628.04	921.34
chr5	136789316	136789475	160	*	4.58959	4.83655	4.29145	0.457964	0.367756	0.43716	29.01	28.13	25.12	14.04
chr1	233248525	233249655	1131	*	11.5547	11.6852	11.4112	0.26147	0.367761	0.437164	3278.1	3308.07	2164.14	3282.8
chrX	46187012	46187265	254	*	5.30159	5.50332	5.067	0.390627	0.36777	0.437172	52.22	38.5	28.82	38.23
chr21	47473155	47473635	481	*	9.99016	9.84539	10.1217	-0.263346	0.367773	0.437173	957.32	882.55	917.67	1310.62
chr3	13060501	13061134	634	*	9.81224	9.65552	9.9536	-0.281955	0.367776	0.437175	760.05	852.93	738.87	1244.31
chr9	102635665	102636603	939	*	8.56941	8.71556	8.40678	0.291301	0.367783	0.43718	369.87	470.89	250.48	428.29
chr12	122921943	122922661	719	*	8.59237	8.7281	8.44253	0.271741	0.367789	0.437185	443.85	404.25	280.77	415.03
chr16	4343748	4344399	652	*	9.50047	9.63995	9.34604	0.278664	0.367796	0.437192	738.3	857.37	497.26	804.32
chr7	99787715	99787990	276	*	5.58781	5.78491	5.35946	0.381187	0.367819	0.437217	37.71	72.56	38.42	43.69
chr10	7829363	7830843	1481	*	10.9974	11.1281	10.8537	0.261771	0.367821	0.437217	2206.19	2270.04	1491.77	2209.34
chr6	37172209	37172514	306	*	6.15597	6.33343	5.95358	0.349128	0.367834	0.43723	76.88	84.4	43.59	80.35
chr17	43852764	43853326	563	*	5.45075	5.19896	5.66505	-0.411722	0.367838	0.437231	27.56	45.9	68.71	32.77
chr11	76495417	76495834	418	*	9.12022	9.25625	8.97001	0.272225	0.367839	0.437231	642.57	580.47	396.77	606.16
chr1	145694415	145694913	499	*	6.9993	6.81812	7.16025	-0.317622	0.367848	0.437239	113.14	112.54	101.96	184.11
chrX	13717662	13717916	255	*	5.58954	5.79749	5.34649	0.401634	0.367849	0.437239	62.37	48.87	23.64	57.73
chr19	13859366	13859625	260	*	7.6201	7.7668	7.45677	0.292573	0.36787	0.437262	201.62	233.96	134.47	216.88
chr11	126431261	126431525	265	*	5.25545	5.45891	5.01849	0.393166	0.367873	0.437262	42.06	45.9	26.6	38.23
chr3	168519555	168519950	396	*	6.08114	5.87159	6.26408	-0.356188	0.367883	0.437273	65.27	51.83	55.41	98.3
chr20	23224821	23225405	585	*	7.76137	7.60188	7.90496	-0.285916	0.367892	0.437281	185.66	202.87	189.15	290.21
chr16	79673796	79674129	334	*	5.67175	5.85399	5.46313	0.35696	0.367902	0.43729	62.37	53.31	40.64	47.59
chr8	30963905	30964137	233	*	4.79081	4.51005	5.02573	-0.442995	0.367908	0.437295	15.96	29.62	34.73	30.43
chr14	69408495	69408957	463	*	9.77348	9.62503	9.90808	-0.269102	0.367911	0.437296	815.17	764.09	766.2	1155.38
chr18	56431521	56431846	326	*	7.56975	7.7168	7.40599	0.293312	0.367915	0.437299	203.07	217.68	128.56	210.64
chr13	61002105	61002349	245	*	4.77218	5.00689	4.49173	0.443027	0.367928	0.437311	40.61	23.69	18.47	26.52
chr17	80720519	80720753	235	*	5.20102	5.41259	4.953	0.403921	0.367951	0.437333	33.36	51.83	36.2	25.74
chr10	126329417	126330254	838	*	7.28123	7.42785	7.118	0.292599	0.367951	0.437333	172.61	171.77	110.09	167.73
chr11	82996691	82997669	979	*	11.5505	11.6794	11.409	0.258302	0.367952	0.437333	3205.57	3353.98	2201.82	3236.77
chr8	93021131	93021539	409	*	5.81494	5.59818	6.00335	-0.366534	0.367959	0.437339	40.61	56.27	49.5	78.79
chr6	30180723	30181648	926	*	10.9157	11.0527	10.7642	0.273928	0.367972	0.437352	2055.34	2193.04	1315.18	2163.31
chr8	1729425	1729728	304	*	6.92766	7.09069	6.74384	0.323117	0.36799	0.437372	134.9	137.71	73.15	141.2
chr18	2327074	2327280	207	*	4.4073	4.08091	4.6733	-0.486403	0.367996	0.437377	10.15	23.69	22.17	28.86
chr7	75920818	75921653	836	*	10.3925	10.5253	10.2463	0.265802	0.368016	0.437399	1383.76	1563.71	979.74	1449.49
chr1	2524877	2526160	1284	*	7.55542	7.69455	7.40142	0.278395	0.368037	0.437421	227.73	186.58	147.77	190.35
chr11	46951617	46952049	433	*	6.51003	6.33289	6.66777	-0.312042	0.368041	0.437423	79.78	81.44	88.66	114.68
chr11	6494664	6495890	1227	*	11.0406	11.1764	10.8907	0.271561	0.368052	0.437434	2345.44	2283.37	1446.7	2350.54
chr14	99413452	99413664	213	*	4.65402	4.36101	4.89744	-0.455576	0.368066	0.437449	17.41	23.69	36.2	23.4
chr5	31023183	31023549	367	*	5.13831	5.35408	4.8845	0.412539	0.368091	0.437475	53.67	28.13	31.77	27.3
chr12	8782058	8782638	581	*	8.5774	8.71166	8.42936	0.268845	0.368101	0.437486	407.59	430.91	282.25	407.23
chr2	30488388	30488788	401	*	5.71774	5.48544	5.91778	-0.386104	0.36813	0.437518	34.81	54.79	42.12	78.79
chr6	137592770	137593038	269	*	5.67293	5.87532	5.43745	0.391792	0.368158	0.437549	50.77	66.64	26.6	60.07
chr1	8054127	8054518	392	*	7.40597	7.23701	7.5572	-0.299823	0.368167	0.437557	159.55	142.16	141.86	234.82
chr4	145630308	145630811	504	*	7.68622	7.52277	7.83302	-0.291754	0.368179	0.437569	185.66	182.14	173.63	282.41
chr4	185329140	185329825	686	*	7.10834	6.93568	7.26253	-0.305409	0.368187	0.437577	117.49	127.35	116.74	190.35
chr14	103480745	103481593	849	*	8.2752	8.11212	8.4217	-0.291561	0.36819	0.437577	233.53	319.85	263.78	422.05
chr6	138806111	138806413	303	*	4.95028	4.67697	5.17997	-0.432153	0.368192	0.437577	31.91	19.25	28.82	43.69
chr4	140003944	140004422	479	*	10.4943	10.6241	10.3516	0.260213	0.368193	0.437577	1511.41	1645.15	1080.22	1532.96
chr4	84140460	84141383	924	*	7.83964	7.98047	7.68357	0.281595	0.368196	0.437578	275.59	229.52	166.98	244.18
chr2	30985984	30986582	599	*	9.08632	8.93158	9.22606	-0.278821	0.368219	0.437603	461.25	515.31	457.36	740.35
chr20	45000301	45000699	399	*	4.90744	4.6346	5.13679	-0.432771	0.368228	0.437611	31.91	17.77	39.16	31.21
chrX	118739349	118741084	1736	*	9.71186	9.85496	9.553	0.285443	0.368231	0.437613	867.39	984.72	548.24	954.1
chr14	91305387	91306305	919	*	7.55847	7.70661	7.39336	0.295346	0.368233	0.437613	203.07	214.71	125.61	210.64
chr22	24899145	24899864	720	*	8.96711	9.10053	8.8201	0.26718	0.368245	0.437625	536.68	561.22	367.22	536.73
chr15	60684855	60685701	847	*	10.2658	10.1198	10.3984	-0.265376	0.368276	0.43766	1079.16	1146.13	1086.13	1613.31
chr4	20371202	20371451	250	*	4.67388	4.91235	4.38804	0.446953	0.3683	0.437683	23.21	37.02	18.47	23.4
chr2	85914385	85914830	446	*	6.30268	6.47322	6.10923	0.335979	0.3683	0.437683	71.07	106.62	56.15	81.91
chr15	61013967	61014293	327	*	6.65001	6.47174	6.80865	-0.313785	0.368334	0.437721	79.78	97.73	92.36	131.84
chr6	30690451	30690619	169	*	7.45294	7.60827	7.27885	0.30861	0.368338	0.437723	174.06	216.19	110.09	200.49
chr11	116954382	116954627	246	*	4.21263	3.87643	4.4851	-0.494665	0.36834	0.437723	11.6	17.77	22.17	22.62
chr5	16741876	16742665	790	*	7.45086	7.59569	7.28985	0.289182	0.368358	0.437743	194.37	192.5	123.39	189.57
chrX	153714327	153714635	309	*	7.56627	7.71742	7.39741	0.300883	0.368368	0.437753	194.37	226.56	122.65	214.54
chr22	45468181	45468699	519	*	8.69338	8.82717	8.5459	0.267966	0.368378	0.437762	464.16	444.24	305.15	442.34
chr15	93425449	93426338	890	*	11.5118	11.639	11.3722	0.255159	0.368389	0.437772	3156.26	3222.19	2182.61	3118.97
chr16	19532804	19533614	811	*	10.7404	10.8773	10.5891	0.273673	0.368398	0.437781	1802.95	1959.08	1171.1	1909.77
chr16	1494090	1494861	772	*	6.4963	6.64988	6.32441	0.304888	0.368415	0.437799	97.18	103.65	77.58	82.69
chr20	58808209	58808678	470	*	5.53296	5.72021	5.31774	0.3653	0.368419	0.4378	56.57	48.87	38.42	41.35
chr6	4666390	4666658	269	*	6.40235	6.21077	6.57144	-0.332413	0.368419	0.4378	68.17	79.96	72.41	117.8
chr9	117029369	117029635	267	*	4.58861	4.02176	4.9945	-0.616503	0.368422	0.437801	4.35	28.13	31.77	31.99
chr1	228336873	228337493	621	*	8.46373	8.60199	8.3108	0.276465	0.368434	0.437812	368.42	408.7	250.48	384.61
chr3	110062219	110063360	1142	*	8.53503	8.38253	8.67295	-0.275374	0.368459	0.437839	301.7	365.75	330.27	486.02
chr19	46286053	46287011	959	*	10.061	9.91467	10.1939	-0.265884	0.368466	0.437846	877.54	1052.84	965.7	1376.93
chr22	51016790	51017205	416	*	8.71508	8.85238	8.56332	0.274679	0.368471	0.437849	477.21	447.2	296.29	460.28
chr9	137417638	137418802	1165	*	9.42711	9.27026	9.56856	-0.282015	0.368475	0.437851	638.21	596.76	563.75	954.88
chr17	27481996	27483363	1368	*	10.322	10.4525	10.1785	0.261476	0.368486	0.437863	1373.61	1428.96	949.44	1368.35
chr6	12175167	12175410	244	*	5.37245	5.13525	5.5761	-0.391292	0.36849	0.437866	37.71	32.58	37.68	57.73
chr2	25015635	25016883	1249	*	11.2845	11.415	11.1409	0.261528	0.368495	0.437869	2615.23	2846.07	1813.92	2702.38
chr9	136683673	136683952	280	*	4.9613	4.68634	5.19216	-0.43615	0.368502	0.437874	15.96	35.54	31.77	41.35
chrX	71327198	71327644	447	*	7.81822	7.65628	7.9638	-0.28971	0.368508	0.437877	179.86	223.6	195.06	304.25
chr9	118955895	118956489	595	*	9.02271	8.85846	9.17015	-0.29325	0.368508	0.437877	432.24	496.06	406.38	745.81
chr17	8517775	8518000	226	*	5.63039	5.81696	5.41606	0.364857	0.368529	0.4379	60.92	51.83	35.47	49.93
chr20	10118215	10118539	325	*	5.2617	5.00552	5.47917	-0.41299	0.368535	0.437905	43.51	20.73	36.94	52.27
chr1	96806352	96806512	161	*	3.96607	4.25426	3.60557	0.513747	0.368539	0.437907	15.96	22.21	11.08	13.26
chr18	61431123	61431803	681	*	6.42297	6.23875	6.5863	-0.322144	0.368541	0.437907	71.07	79.96	79.06	113.12
chr13	43386489	43386766	278	*	6.64941	6.80063	6.48047	0.300434	0.368543	0.437908	101.53	121.42	84.97	93.62
chr13	99667797	99668578	782	*	6.89442	6.72124	7.04901	-0.306023	0.368549	0.437912	105.89	105.14	104.92	159.93
chr3	158389786	158390823	1038	*	10.1007	10.2348	9.95287	0.268336	0.368565	0.437929	1170.54	1239.42	784.68	1197.5
chr14	95721878	95722188	311	*	6.5527	6.72948	6.3512	0.348075	0.368576	0.43794	118.94	93.29	51.72	111.56
chr6	25070846	25071316	471	*	6.98493	7.14282	6.80761	0.31375	0.368578	0.43794	150.85	131.79	81.28	142.76
chr1	108725059	108725319	261	*	5.18797	4.94029	5.3993	-0.403811	0.368588	0.437949	37.71	23.69	39.16	45.25
chr3	177138581	177138867	287	*	5.5118	5.704	5.29	0.372943	0.3686	0.437962	42.06	62.19	37.68	40.57
chr20	46598920	46599653	734	*	7.75169	7.60109	7.88804	-0.272219	0.368605	0.437965	195.82	192.5	205.4	268.37
chr12	125401632	125402404	773	*	10.9901	11.121	10.8462	0.262074	0.368619	0.43798	2124.96	2329.28	1486.6	2195.29
chr9	135229616	135230843	1228	*	11.4508	11.5838	11.3043	0.266168	0.368627	0.437987	2988	3151.11	1963.17	3094.79
chr2	118860352	118860574	223	*	5.01906	4.76138	5.23761	-0.415849	0.368634	0.437991	26.11	28.13	31.77	43.69
chr7	130740715	130741063	349	*	5.01906	4.76138	5.23761	-0.415849	0.368634	0.437991	26.11	28.13	31.77	43.69
chr1	27627065	27627750	686	*	9.14591	8.99358	9.28368	-0.275125	0.368636	0.437991	464.16	555.29	491.35	755.17
chr3	15707349	15707562	214	*	4.65115	4.35675	4.89554	-0.45421	0.368642	0.437995	23.21	17.77	23.64	35.89
chr8	8679247	8679742	496	*	5.57738	5.35888	5.7671	-0.368493	0.36865	0.438002	40.61	41.46	47.29	61.63
chr10	43931738	43933074	1337	*	11.4681	11.6009	11.3218	0.265795	0.368683	0.438039	3032.97	3179.25	1989.03	3130.67
chr7	128353928	128354127	200	*	4.34104	4.01502	4.60679	-0.485525	0.368715	0.438075	11.6	20.73	21.43	27.3
chr10	91133857	91134786	930	*	8.86783	8.71452	9.0064	-0.276565	0.368724	0.438084	398.88	441.27	398.99	629.57
chr2	57947761	57948728	968	*	8.52748	8.67762	8.35986	0.298698	0.368729	0.438087	351.02	467.93	234.22	422.83
chr13	98279811	98280209	399	*	8.28761	8.43139	8.12789	0.286958	0.368743	0.438102	335.06	355.39	207.62	351.84
chr12	49208128	49209498	1371	*	11.4057	11.5383	11.2597	0.265368	0.368748	0.438102	3046.02	2902.34	1912.92	2991.03
chr16	56291108	56291607	500	*	6.0005	5.7971	6.17874	-0.348012	0.368748	0.438102	63.82	47.39	59.85	85.03
chr14	69014235	69015480	1246	*	10.8409	10.6941	10.974	-0.266402	0.368749	0.438102	1653.55	1659.96	1582.65	2440.26
chr7	34335989	34336244	256	*	5.05402	5.27917	4.78713	0.428574	0.36876	0.438112	39.16	38.5	16.99	38.23
chr17	58231855	58232763	909	*	8.40966	8.25881	8.54622	-0.272656	0.368774	0.438127	304.6	308	302.2	445.46
chr10	62042607	62042947	341	*	6.55852	6.72249	6.3735	0.324605	0.368777	0.438128	97.18	114.02	62.06	103.76
chr5	134645332	134645524	193	*	5.61078	5.80102	5.39159	0.370731	0.368823	0.43818	49.32	62.19	33.25	50.71
chr2	240297098	240297551	454	*	5.63066	5.81696	5.41669	0.362596	0.368824	0.43818	60.92	51.83	48.77	36.67
chr14	31926070	31926903	834	*	10.9678	11.1026	10.8191	0.269635	0.36884	0.438196	2062.59	2335.2	1403.85	2209.34
chr1	172878700	172879420	721	*	8.68298	8.5344	8.81767	-0.269144	0.368867	0.438226	369.87	371.68	366.48	535.95
chr5	143292926	143293347	422	*	8.011	8.17124	7.83071	0.31746	0.368897	0.438259	259.64	316.89	144.82	310.49
chrX	129118068	129118663	596	*	8.07291	8.21657	7.91335	0.286803	0.368912	0.438273	300.25	294.68	181.02	301.13
chr17	62667235	62668010	776	*	6.885	6.72145	7.03189	-0.292057	0.368913	0.438273	104.43	106.62	118.96	142.76
chr11	118307935	118308143	209	*	7.44199	7.26264	7.60149	-0.314789	0.368915	0.438274	184.21	122.91	141.12	247.3
chr10	103227041	103227389	349	*	7.39103	7.21018	7.55171	-0.317212	0.368925	0.438283	142.15	154	125.61	249.64
chr2	173164393	173164743	351	*	4.41662	3.15132	5.08017	-0.599543	0.368933	0.438291	0	17.77	31.77	35.89
chr11	59376185	59376429	245	*	4.61029	4.30917	4.85928	-0.461679	0.368938	0.438294	15.96	23.69	22.17	35.89
chr2	151910110	151910486	377	*	6.47067	6.2923	6.6294	-0.313611	0.368954	0.438311	81.23	75.52	86.45	111.56
chr20	14943807	14944330	524	*	8.03503	7.87791	8.1767	-0.282223	0.368959	0.438314	233.53	236.93	226.09	352.62
chr1	204963267	204963502	236	*	4.90557	4.64074	5.12924	-0.424375	0.36898	0.438338	21.76	28.13	31.77	38.23
chr9	115546703	115547162	460	*	5.512	5.70148	5.2938	0.369328	0.368989	0.438346	50.77	53.31	33.99	44.47
chr11	65195691	65196257	567	*	9.14264	9.27888	8.99217	0.272561	0.368999	0.438355	638.21	604.16	398.25	620.21
chr12	32559629	32559862	234	*	4.85117	5.07509	4.58599	0.425675	0.369007	0.438362	33.36	34.06	19.95	28.08
chr6	144357172	144358173	1002	*	8.20403	8.3399	8.05403	0.271902	0.369009	0.438362	310.4	337.62	218.7	312.83
chr1	25246731	25247027	297	*	7.91503	8.05998	7.75387	0.289178	0.369016	0.438369	252.38	281.35	162.55	269.15
chr4	72095978	72097363	1386	*	7.60619	7.74409	7.4537	0.275913	0.369031	0.438384	243.68	185.1	161.81	188.79
chr4	154149888	154150248	361	*	5.70968	5.48641	5.90297	-0.375358	0.369046	0.438399	31.91	57.75	50.24	69.43
chr7	3801230	3801827	598	*	5.77025	5.55013	5.9612	-0.369798	0.369061	0.438415	50.77	42.94	45.81	78.79
chr5	73656473	73657032	560	*	5.9497	6.12373	5.75176	0.341252	0.369065	0.438417	58.02	81.44	53.94	53.83
chr17	65496456	65496685	230	*	4.85155	5.07574	4.58599	0.425953	0.369072	0.438423	31.91	35.54	19.95	28.08
chr1	167586432	167587353	922	*	6.95805	6.78134	7.11545	-0.311287	0.369078	0.438428	101.53	118.46	104.92	172.41
chr7	4746051	4746604	554	*	5.56164	5.75937	5.33245	0.381324	0.369085	0.438434	59.47	48.87	51.72	28.86
chr1	206641411	206641682	272	*	7.42949	7.26648	7.57594	-0.291143	0.369101	0.438451	145.05	162.89	151.47	230.14
chr7	105330847	105331899	1053	*	8.71084	8.84813	8.55908	0.274614	0.369118	0.438469	465.61	456.08	294.07	460.28
chr3	12896244	12896613	370	*	5.90795	5.70442	6.08628	-0.349991	0.369146	0.4385	40.61	63.67	67.24	68.65
chr6	157024877	157025288	412	*	5.46538	5.21839	5.67621	-0.402204	0.369148	0.438501	50.77	23.69	40.64	61.63
chr4	53044101	53044384	284	*	5.38079	5.57458	5.15688	0.375755	0.369151	0.438501	44.97	50.35	35.47	35.89
chr3	99562095	99562823	729	*	6.64776	6.80083	6.4765	0.304032	0.369155	0.438504	100.08	122.91	79.8	98.3
chr1	93810945	93811973	1029	*	10.2656	10.402	10.115	0.272632	0.369177	0.438528	1315.59	1390.46	851.91	1366.01
chr22	31834249	31834485	237	*	4.50505	4.19836	4.75783	-0.467307	0.369192	0.438543	14.5	22.21	22.9	31.21
chr9	6938962	6939197	236	*	5.12101	4.84341	5.35372	-0.438457	0.36921	0.438562	15.96	41.46	30.29	51.49
chr2	85572235	85572548	314	*	4.73728	4.45543	4.97296	-0.442325	0.369227	0.43858	26.11	17.77	34.73	28.08
chr15	99619687	99620275	589	*	8.11921	8.26931	7.95167	0.298797	0.369254	0.43861	303.15	313.93	172.16	322.98
chr1	82298305	82298533	229	*	4.71241	4.94668	4.43257	0.439535	0.369269	0.438625	24.66	37.02	22.9	20.28
chr5	39194976	39195350	375	*	9.09975	8.95557	9.23083	-0.262364	0.369273	0.438628	456.9	536.04	512.03	689.64
chr16	53121189	53121391	203	*	6.73836	6.9078	6.54633	0.334805	0.369277	0.43863	129.09	111.06	61.33	125.6
chr15	71371730	71372182	453	*	7.74651	7.58461	7.89206	-0.289356	0.369309	0.438665	194.37	189.54	181.76	293.33
chr3	122111855	122112060	206	*	5.03792	5.27691	4.75132	0.449788	0.369342	0.438703	44.97	32.58	13.3	40.57
chr11	12397776	12398080	305	*	8.02115	7.85944	8.16654	-0.289109	0.36936	0.438722	236.43	228.04	215.01	359.64
chr22	44606697	44606949	253	*	6.40464	6.19389	6.5885	-0.357655	0.36939	0.438755	79.78	66.64	59.85	132.62
chr14	90957892	90958266	375	*	5.722	5.9058	5.51132	0.359699	0.369427	0.438797	72.52	47.39	42.85	48.37
chr11	92818910	92819092	183	*	4.59744	4.83731	4.30958	0.449575	0.369432	0.438801	27.56	29.62	16.26	23.4
chr9	81878668	81878893	226	*	4.77862	4.50524	5.00836	-0.433805	0.369434	0.438801	23.21	22.21	34.73	29.65
chr11	96122470	96123565	1096	*	11.1988	11.3324	11.0515	0.267382	0.36944	0.438805	2415.06	2742.41	1658.75	2586.14
chr5	179758641	179758823	183	*	6.22076	6.02877	6.39017	-0.333155	0.369441	0.438805	58.02	72.56	69.45	98.3
chr1	195561022	195561791	770	*	8.84218	8.68193	8.98641	-0.287161	0.369448	0.438811	375.68	445.72	373.13	641.27
chr8	10907403	10907879	477	*	5.95521	5.76058	6.12668	-0.336962	0.369457	0.438819	55.12	53.31	67.98	71.77
chr12	121341063	121342544	1482	*	10.4909	10.6326	10.3336	0.282825	0.369459	0.438819	1538.97	1636.27	932.45	1648.42
chr1	55885047	55885349	303	*	5.25459	5.45742	5.01849	0.392126	0.369475	0.438835	46.42	41.46	26.6	38.23
chrX	38742249	38742904	656	*	9.29156	9.4196	9.15103	0.256728	0.369504	0.438868	641.11	728.55	496.52	640.49
chr7	75923581	75924490	910	*	10.518	10.6547	10.3671	0.273112	0.369521	0.438886	1541.87	1682.17	1008.55	1632.82
chr18	10420560	10421003	444	*	7.49672	7.64085	7.33658	0.287419	0.369537	0.438902	172.61	226.56	134.47	188.79
chr13	34319167	34319597	431	*	6.58831	6.3852	6.76633	-0.347872	0.369601	0.438975	78.33	88.85	68.71	149.01
chr1	156978141	156978663	523	*	5.78324	5.57596	5.96445	-0.355216	0.369602	0.438975	40.61	54.79	68.71	56.17
chr14	89805873	89806146	274	*	4.90912	5.13897	4.63559	0.431758	0.369617	0.43899	29.01	41.46	31.77	17.94
chr4	89977951	89978617	667	*	8.67486	8.82184	8.5112	0.292747	0.369626	0.438999	411.94	493.1	260.08	469.64
chr1	66152989	66153956	968	*	7.45591	7.3002	7.59643	-0.280078	0.369656	0.439032	150.85	164.37	165.51	221.56
chr16	54560875	54561198	324	*	6.16711	6.35274	5.95401	0.363042	0.369658	0.439032	114.59	48.87	56.89	67.09
chr11	114165561	114166264	704	*	10.6738	10.5232	10.8102	-0.272486	0.369703	0.439084	1447.58	1495.59	1366.9	2224.16
chrX	134155579	134156968	1390	*	10.2127	10.3447	10.0675	0.264133	0.369774	0.439165	1256.12	1344.55	865.95	1280.2
chr2	159783057	159783494	438	*	6.5892	6.39818	6.75785	-0.331457	0.369777	0.439167	76.88	91.81	77.58	138.86
chr9	74998916	74999513	598	*	7.65659	7.48774	7.80774	-0.299663	0.369786	0.439175	182.76	176.21	161.81	286.31
chr12	58787032	58787260	229	*	5.19241	4.94597	5.40282	-0.403039	0.369798	0.439187	26.11	35.54	35.47	49.15
chr16	83101917	83102116	200	*	4.59547	4.83502	4.30808	0.449189	0.369808	0.439194	31.91	25.17	16.99	22.62
chr7	140206535	140207251	717	*	8.0573	7.9079	8.19267	-0.270233	0.369808	0.439194	256.74	223.6	250.48	334.68
chr2	220549852	220550443	592	*	9.1031	9.24358	8.94746	0.280495	0.369845	0.439236	587.45	624.89	367.96	619.43
chr11	35966351	35966667	317	*	7.26432	7.41079	7.10127	0.29195	0.369855	0.439246	153.75	186.58	111.57	163.05
chr13	30009055	30010852	1798	*	11.1381	11.2707	10.9922	0.265252	0.369867	0.439258	2342.53	2598.78	1605.56	2468.34
chr8	61865450	61865798	349	*	8.72508	8.57401	8.86182	-0.272981	0.369892	0.439285	374.23	387.97	367.22	563.26
chr20	15740067	15740568	502	*	6.80313	6.62889	6.95857	-0.3076	0.369895	0.439287	94.28	103.65	99.75	149.01
chr1	43401952	43402563	612	*	9.85937	9.70762	9.99667	-0.274112	0.369905	0.439296	897.85	774.45	794.28	1248.99
chr6	44032019	44032833	815	*	10.6832	10.8175	10.535	0.268791	0.369909	0.439299	1808.76	1800.63	1149.68	1817.71
chr14	21790967	21791162	196	*	4.63819	4.87271	4.35801	0.440879	0.369913	0.439299	30.46	28.13	19.95	21.06
chr13	24211957	24212204	248	*	4.81541	5.04504	4.54219	0.43424	0.369917	0.439299	29.01	37.02	17.73	28.86
chr15	64385811	64386602	792	*	10.8562	10.9917	10.7066	0.270984	0.369917	0.439299	1824.71	2247.83	1312.23	2029.91
chr10	90882237	90882517	281	*	6.54741	6.70148	6.3749	0.306102	0.369918	0.439299	101.53	106.62	73.15	92.84
chr5	158338177	158338531	355	*	6.76473	6.58552	6.92412	-0.314736	0.369927	0.439308	91.38	100.69	93.1	149.79
chr12	15872346	15872579	234	*	5.43988	5.19717	5.64757	-0.398028	0.369929	0.439308	31.91	41.46	34.73	65.53
chr7	113436679	113437032	354	*	6.58159	6.38572	6.75402	-0.338132	0.369937	0.439315	75.43	91.81	73.89	141.98
chr17	606588	606771	184	*	4.51021	4.75816	4.21061	0.459785	0.369953	0.439332	31.91	22.21	21.43	15.6
chr12	8012135	8013511	1377	*	10.6547	10.5057	10.7898	-0.269943	0.369959	0.439337	1370.71	1537.06	1377.25	2163.31
chr11	111322812	111323128	317	*	6.13189	5.94278	6.29907	-0.328817	0.369969	0.439346	65.27	57.75	71.67	85.81
chr7	94191595	94191763	169	*	3.92258	3.54966	4.21863	-0.521853	0.369971	0.439346	13.05	10.37	17.73	19.5
chr7	1731242	1731714	473	*	5.6317	5.4131	5.8215	-0.369814	0.369998	0.439376	31.91	53.31	56.15	56.95
chr15	23482126	23482491	366	*	5.86238	6.04305	5.6558	0.354523	0.370003	0.43938	66.72	65.15	38.42	62.41
chr6	107881925	107882209	285	*	4.7542	4.46437	4.99544	-0.451654	0.370008	0.439383	13.05	31.1	31.03	32.77
chr10	102625881	102626833	953	*	6.20974	6.38075	6.01569	0.336349	0.370027	0.439404	102.98	63.67	71.67	57.73
chr4	151163778	151164314	537	*	6.11459	6.28057	5.92701	0.327433	0.370029	0.439404	71.07	84.4	56.15	65.53
chr7	3278907	3279117	211	*	4.26968	3.94313	4.53578	-0.484695	0.370037	0.439411	15.96	14.81	21.43	24.96
chr22	44453303	44454475	1173	*	7.25391	7.09197	7.39949	-0.289619	0.370046	0.43942	123.29	149.56	141.86	195.81
chr1	220510709	220511012	304	*	5.71259	5.89119	5.5087	0.349632	0.370069	0.439445	59.47	59.23	45.81	45.25
chr11	4568690	4569011	322	*	6.06607	5.85399	6.25093	-0.359251	0.370088	0.439463	62.37	53.31	52.46	99.86
chr4	100316269	100316481	213	*	5.22122	4.97814	5.42918	-0.398531	0.370088	0.439463	30.46	32.58	35.47	50.71
chr6	45692394	45692610	217	*	5.16291	4.87792	5.40078	-0.445034	0.370097	0.439471	20.31	38.5	23.64	60.85
chr11	35379494	35379825	332	*	6.48335	6.29425	6.65051	-0.328826	0.370104	0.439477	71.07	85.89	76.1	124.82
chr6	15300527	15300859	333	*	5.82595	5.62006	6.00609	-0.352579	0.370126	0.439501	40.61	57.75	59.11	69.43
chr10	45374032	45375324	1293	*	9.90156	10.0428	9.74496	0.281809	0.370132	0.439503	942.82	1166.86	645.03	1071.12
chr1	53191909	53192629	721	*	10.0599	10.2005	9.90408	0.280612	0.370133	0.439503	1116.87	1236.46	707.83	1208.43
chr12	39884754	39885116	363	*	6.04248	5.84075	6.21943	-0.347318	0.370134	0.439503	42.06	72.56	69.45	79.57
chr8	144623019	144624094	1076	*	10.8613	10.993	10.7164	0.26362	0.370148	0.439518	2010.37	2065.7	1336.61	2028.35
chr17	74260839	74261667	829	*	11.8197	11.9469	11.6802	0.25506	0.370157	0.439526	3797.37	4098.81	2670.26	3892.86
chr2	24713470	24715015	1546	*	10.9742	11.1107	10.8233	0.272911	0.370187	0.439559	2143.82	2278.93	1366.16	2257.7
chr4	151155476	151155716	241	*	6.44992	6.60849	6.27174	0.314039	0.370212	0.439586	85.58	109.58	68.71	85.81
chr6	112958124	112958386	263	*	5.17197	4.9138	5.39088	-0.416928	0.37022	0.439593	20.31	39.98	33.99	49.93
chr10	23701150	23701531	382	*	6.55676	6.83044	6.21871	0.495203	0.370248	0.439625	91.38	136.23	42.85	106.1
chr19	16272634	16272989	356	*	6.3341	6.13618	6.50811	-0.340589	0.370254	0.439628	71.07	69.6	65.02	117.02
chr19	1215977	1216480	504	*	8.717	8.57097	8.8496	-0.265095	0.370255	0.439628	380.03	380.56	381.99	540.63
chr22	36075661	36075880	220	*	4.33333	4.01231	4.59575	-0.481033	0.37026	0.439632	14.5	17.77	28.08	20.28
chr6	43096690	43097044	355	*	7.93541	7.7847	8.07185	-0.272268	0.370271	0.439643	224.83	216.19	226.09	312.05
chr8	1771333	1772559	1227	*	11.4417	11.5733	11.2969	0.263476	0.370299	0.439673	2992.35	3102.25	1970.56	3061.24
chr4	86699411	86699704	294	*	5.5632	5.33153	5.76277	-0.384029	0.370305	0.439679	43.51	37.02	39.16	69.43
chr14	61714576	61714991	416	*	6.07109	6.2402	5.8795	0.332581	0.370323	0.439698	63.82	87.37	56.89	60.85
chr14	105478637	105478993	357	*	5.20557	5.41208	4.96449	0.396968	0.370353	0.439731	34.81	50.35	27.34	35.11
chr10	12582536	12582893	358	*	6.01582	5.8154	6.19175	-0.343854	0.370356	0.439733	66.72	45.9	64.28	81.91
chr17	7210106	7211424	1319	*	11.5198	11.6527	11.3733	0.266024	0.370359	0.439733	3069.23	3370.27	2054.05	3251.59
chrX	16240287	16240584	298	*	5.27026	5.48055	5.02399	0.404798	0.370365	0.439738	49.32	39.98	22.17	42.91
chr12	76740925	76741133	209	*	6.59167	6.7515	6.41191	0.31698	0.37041	0.43979	104.43	111.06	65.76	104.54
chr3	9012735	9013161	427	*	6.06713	6.25225	5.8547	0.362365	0.370416	0.439794	73.97	78.48	36.94	78.79
chr7	140603986	140604180	195	*	4.6904	4.41002	4.92505	-0.440713	0.370427	0.439805	20.31	22.21	29.55	31.21
chr11	215612	216142	531	*	6.33587	6.50259	6.14733	0.32974	0.370438	0.439815	108.79	72.56	59.85	81.91
chr20	52679321	52679819	499	*	6.99015	7.13649	6.82728	0.291803	0.370464	0.439845	139.25	142.16	96.05	131.06
chr7	6438613	6438875	263	*	5.25997	5.45941	5.02847	0.384926	0.370466	0.439845	40.61	47.39	32.51	32.77
chr11	10371959	10372280	322	*	8.42205	8.55188	8.27938	0.260186	0.370517	0.439903	362.62	387.97	271.9	349.5
chrX	48897358	48897736	379	*	8.61168	8.45637	8.75188	-0.279517	0.370528	0.439914	324.91	377.6	332.49	529.71
chr8	80872132	80872713	582	*	7.45951	7.60098	7.30265	0.282668	0.370553	0.439941	197.27	191.02	129.3	186.45
chr10	26792876	26793272	397	*	5.2022	5.40693	4.96354	0.394892	0.370559	0.439944	49.32	35.54	28.08	34.33
chr4	139232169	139232461	293	*	6.6609	6.48275	6.81944	-0.313178	0.370559	0.439944	85.58	93.29	90.14	135.74
chr15	100572890	100573801	912	*	9.58485	9.42938	9.72519	-0.279875	0.370565	0.439948	620.81	758.16	644.29	1048.5
chr4	177171217	177171420	204	*	4.59006	4.84037	4.28703	0.464326	0.37058	0.439964	21.76	35.54	13.3	25.74
chr15	63754332	63754571	240	*	5.62739	5.81851	5.40704	0.372482	0.370585	0.439968	55.12	57.75	31.03	53.83
chr10	32170483	32170744	262	*	5.33692	5.10707	5.53514	-0.383065	0.370661	0.440055	31.91	37.02	43.59	49.15
chr19	44529254	44530130	877	*	9.68184	9.81476	9.53541	0.266049	0.370664	0.440057	893.5	907.72	594.79	889.35
chr22	46481394	46481984	591	*	9.48269	9.61803	9.33333	0.270658	0.370684	0.440078	755.7	815.91	506.12	784.03
chr10	104800068	104800504	437	*	7.0179	6.85361	7.16538	-0.292678	0.370688	0.44008	127.64	103.65	125.61	161.49
chr7	13082328	13082603	276	*	5.01836	4.76299	5.23525	-0.413426	0.370703	0.440095	23.21	31.1	33.99	41.35
chrX	15354230	15354477	248	*	7.28292	7.42798	7.12162	0.289456	0.370716	0.440109	171.16	173.25	111.57	166.95
chr14	75909411	75909735	325	*	6.11815	5.90871	6.30099	-0.355857	0.370731	0.440124	60.92	59.23	53.94	103.76
chr9	132459245	132460466	1222	*	10.5197	10.6565	10.3685	0.273392	0.370732	0.440124	1554.92	1673.29	1002.64	1641.4
chr6	90805524	90805792	269	*	5.95641	6.13556	5.75182	0.351929	0.370735	0.440124	73.97	66.64	39.9	67.87
chr10	70883102	70884457	1356	*	11.579	11.711	11.4338	0.264086	0.370751	0.440142	3267.94	3436.9	2149.36	3383.44
chr2	208339633	208339841	209	*	5.2468	5.01164	5.44895	-0.389606	0.370756	0.440146	30.46	34.06	42.12	45.25
chr9	101096207	101096893	687	*	8.03806	8.18179	7.87841	0.286718	0.370765	0.440153	269.79	310.96	178.07	292.55
chr8	108265171	108265427	257	*	4.91798	4.64337	5.14859	-0.434753	0.370766	0.440153	17.41	32.58	28.82	42.13
chr2	47296762	47297310	549	*	9.12752	8.9765	9.26421	-0.272939	0.370774	0.44016	471.41	536.04	483.22	746.59
chr2	46066594	46067001	408	*	5.05004	4.79867	5.26405	-0.408168	0.370786	0.440171	29.01	26.65	34.73	42.13
chr6	148358590	148359008	419	*	6.39545	6.55199	6.21983	0.310349	0.370793	0.440178	89.93	97.73	68.71	80.35
chrX	53253543	53254993	1451	*	9.13733	9.27787	8.9816	0.280475	0.370812	0.440198	538.13	703.37	391.6	619.43
chr1	231935845	231936235	391	*	6.27423	6.44522	6.08022	0.337468	0.370814	0.440198	92.83	81.44	49.5	85.81
chr8	127951901	127952162	262	*	6.28031	6.09277	6.44626	-0.327085	0.370828	0.440211	58.02	78.48	76.1	98.3
chr8	128950171	128950813	643	*	6.50862	6.31711	6.67767	-0.33148	0.370829	0.440211	92.83	66.64	77.58	127.16
chr1	183117692	183118139	448	*	6.69184	6.51767	6.84722	-0.307436	0.370856	0.440241	88.48	94.77	95.31	134.96
chr14	50086868	50088092	1225	*	11.5269	11.657	11.3839	0.260514	0.370859	0.440242	3150.45	3308.07	2121.28	3223.51
chr1	57598726	57599218	493	*	5.5344	5.72104	5.31998	0.364083	0.370868	0.44025	53.67	51.83	36.2	43.69
chr2	47129727	47129922	196	*	4.26814	3.94313	4.53322	-0.483281	0.370878	0.440259	15.96	14.81	22.9	23.4
chr20	1246542	1247649	1108	*	10.2621	10.3975	10.1127	0.270601	0.370883	0.440263	1293.83	1403.78	857.82	1356.65
chr18	3593361	3594543	1183	*	10.3792	10.5154	10.2288	0.272237	0.370923	0.440308	1420.03	1507.44	916.93	1483.03
chr5	125706504	125707059	556	*	7.03712	6.86694	7.18933	-0.302059	0.370927	0.440311	95.73	137.71	123.39	168.51
chr10	112251174	112251441	268	*	7.20642	7.03426	7.36022	-0.304253	0.370931	0.440313	139.25	122.91	122.65	205.96
chr10	116006751	116007048	298	*	5.23152	4.97814	5.44697	-0.409947	0.370936	0.440317	30.46	32.58	30.29	56.95
chr7	17460311	17460537	227	*	4.91449	4.63372	5.14943	-0.439134	0.37094	0.440319	33.36	16.29	28.08	42.91
chr12	78333719	78334707	989	*	9.60543	9.4565	9.74042	-0.269742	0.370945	0.440323	644.02	761.12	685.67	1025.09
chr20	30832364	30832624	261	*	4.77905	4.50235	5.01113	-0.435971	0.370999	0.440386	27.56	17.77	32.51	31.99
chr7	17052920	17053132	213	*	4.38887	4.07703	4.64514	-0.472067	0.371022	0.44041	14.5	19.25	25.86	24.18
chr1	150206730	150207595	866	*	9.86636	10.0062	9.71152	0.279096	0.37105	0.440441	993.58	1063.2	622.86	1053.96
chr6	134731831	134732097	267	*	4.54718	4.25311	4.79133	-0.454766	0.371099	0.440497	17.41	20.73	28.08	27.3
chr8	16266658	16267076	419	*	6.34676	6.16593	6.50743	-0.317053	0.371108	0.440505	72.52	71.08	80.54	101.42
chr19	4634542	4634928	387	*	10.1058	9.95965	10.2384	-0.26528	0.371113	0.440508	999.38	992.13	964.96	1451.05
chr5	58839539	58840251	713	*	6.71342	6.86675	6.54184	0.304088	0.371117	0.440512	97.18	136.23	85.71	100.64
chr7	43912206	43913322	1117	*	10.3937	10.2483	10.5259	-0.264311	0.371144	0.440541	1222.76	1209.8	1176.27	1772.46
chr2	146349041	146349313	273	*	5.91673	5.68124	6.11912	-0.388744	0.371178	0.440579	49.32	53.31	39.16	99.86
chr6	72196213	72196467	255	*	5.5885	5.77696	5.37166	0.367359	0.371201	0.440605	66.72	42.94	39.9	42.91
chrX	73639757	73640953	1197	*	10.3949	10.5247	10.2522	0.260069	0.371205	0.440607	1438.88	1507.44	997.47	1441.69
chr15	42684756	42684998	243	*	4.69701	4.40384	4.94055	-0.452464	0.371213	0.440614	29.01	13.33	31.77	29.65
chrX	45338434	45339676	1243	*	9.29631	9.43615	9.14143	0.279195	0.371221	0.44062	664.32	721.14	421.89	707.58
chr17	60170810	60171226	417	*	9.09219	9.23358	8.93542	0.282189	0.371222	0.44062	633.86	570.1	361.31	617.87
chr12	109914804	109915766	963	*	9.85758	9.99312	9.70797	0.270971	0.371227	0.440624	958.77	1079.49	654.64	1018.07
chr1	27024523	27024924	402	*	9.38589	9.52499	9.23193	0.277818	0.371234	0.440629	776.01	697.45	453.66	748.93
chr15	81141625	81142005	381	*	8.7747	8.62039	8.91408	-0.277896	0.371244	0.440639	387.28	399.81	367.22	597.58
chr12	76053875	76054253	379	*	7.11117	6.94349	7.26137	-0.297727	0.37126	0.440656	124.74	121.42	121.17	185.67
chr8	42122957	42123972	1016	*	8.18288	8.02876	8.32212	-0.277395	0.371269	0.440663	303.15	219.16	272.64	367.44
chrX	45658217	45658379	163	*	4.78605	4.5062	5.02033	-0.439116	0.37127	0.440663	21.76	23.69	25.12	39.79
chr15	31446500	31446707	208	*	4.26988	3.94171	4.53707	-0.485259	0.371279	0.440671	17.41	13.33	20.69	25.74
chr1	95082832	95083372	541	*	6.67058	6.48153	6.8377	-0.328233	0.371336	0.440734	92.83	85.89	80.54	148.23
chr4	148978000	148978357	358	*	6.25376	6.42253	6.06259	0.333096	0.371336	0.440734	81.23	90.33	50.98	82.69
chr1	92074443	92074910	468	*	7.50838	7.65043	7.3508	0.283559	0.371341	0.440738	187.11	214.71	133	193.47
chr5	41087666	41087928	263	*	5.31013	5.03973	5.53777	-0.427951	0.371355	0.440753	40.61	25.17	26.6	66.31
chr2	20789785	20790189	405	*	7.20234	7.34567	7.04318	0.286144	0.371362	0.440758	163.9	161.41	110.09	153.69
chr11	78426517	78427184	668	*	8.89946	9.03255	8.75283	0.266459	0.371376	0.44077	545.38	501.99	350.22	512.55
chr13	22169378	22169801	424	*	5.09259	5.30697	4.8407	0.407782	0.371377	0.44077	37.71	41.46	35.47	21.84
chr10	34876246	34876912	667	*	7.28008	7.42011	7.125	0.279833	0.371378	0.44077	190.01	152.52	127.82	151.35
chr2	165811567	165812332	766	*	8.88006	9.02047	8.72449	0.28037	0.371385	0.440777	538.13	500.51	315.5	530.49
chr15	81693070	81693309	240	*	4.89467	5.14207	4.59587	0.459933	0.371397	0.440789	21.76	48.87	14.04	34.33
chr4	40380750	40380914	165	*	4.51729	4.7646	4.21863	0.458457	0.371406	0.440795	20.31	34.06	17.73	19.5
chr2	162919953	162920136	184	*	4.42546	4.67868	4.11814	0.466449	0.371406	0.440795	29.01	22.21	20.69	14.04
chr5	134668312	134668560	249	*	5.62352	5.82276	5.3923	0.384962	0.371424	0.440814	39.16	74.04	32.51	51.49
chr6	44424049	44424305	257	*	6.96367	7.11479	6.79485	0.300616	0.371433	0.44082	127.64	149.56	88.66	133.4
chr6	32212543	32213147	605	*	8.68197	8.51809	8.82913	-0.29245	0.371433	0.44082	343.77	389.45	321.41	588.22
chr17	46549779	46550721	943	*	9.01278	9.14483	8.8674	0.26437	0.37144	0.440825	527.98	604.16	386.43	547.65
chr1	112297623	112299034	1412	*	11.253	11.3866	11.1058	0.267184	0.371454	0.440839	2535.45	2819.42	1705.3	2702.38
chr6	142468060	142468741	682	*	10.1509	10.2887	9.99847	0.275289	0.371458	0.440843	1171.99	1329.75	776.55	1269.28
chr2	158277391	158277771	381	*	6.04186	5.64643	6.3519	-0.53734	0.371462	0.440845	24.66	75.52	64.28	99.08
chr4	74751318	74751994	677	*	7.37956	7.21092	7.53054	-0.299382	0.371464	0.440845	134.9	161.41	139.65	230.14
chr17	78083524	78083690	167	*	4.47386	5.04305	3.52018	0.632799	0.371467	0.440846	33.36	32.58	22.17	0.78
chr2	175241703	175241953	251	*	5.54717	5.73951	5.32518	0.374611	0.371473	0.440851	59.47	47.39	31.03	49.15
chr5	136569519	136569727	209	*	4.55471	4.80181	4.25635	0.459485	0.371478	0.440855	23.21	32.58	14.04	24.18
chr11	95888706	95889939	1234	*	10.9997	10.8523	11.1334	-0.267327	0.371483	0.440858	1773.94	1923.54	1743.72	2749.19
chr17	57435343	57435696	354	*	8.10312	7.94207	8.24799	-0.28791	0.371504	0.440879	272.69	219.16	232	376.02
chr3	114127660	114127912	253	*	6.65108	6.79965	6.48543	0.295334	0.371505	0.440879	108.79	114.02	87.93	91.28
chr2	102316272	102316491	220	*	6.6394	6.45742	6.80098	-0.318263	0.371536	0.440915	92.83	82.92	85.71	137.3
chr4	55743219	55743559	341	*	6.0329	5.8154	6.22186	-0.365825	0.371544	0.440921	66.72	45.9	50.98	98.3
chr9	20356346	20356868	523	*	7.812	7.96328	7.64298	0.300656	0.371552	0.440928	207.42	291.71	147.77	251.98
chr10	111672676	111672968	293	*	5.1212	4.87047	5.33473	-0.40667	0.371568	0.440943	34.81	23.69	35.47	45.25
chr1	55969588	55969742	155	*	3.92133	3.55153	4.21543	-0.519435	0.371568	0.440943	11.6	11.85	19.21	17.94
chr10	120261087	120261583	497	*	7.34353	7.15313	7.51171	-0.330572	0.371634	0.441019	124.74	159.92	113.79	251.2
chr11	122643709	122643988	280	*	5.45555	5.6607	5.21631	0.395943	0.371644	0.441029	47.87	53.31	23.64	50.71
chr9	20526622	20526894	273	*	4.64977	4.36207	4.88953	-0.448404	0.371651	0.441034	15.96	25.17	28.08	31.21
chr8	102087229	102087520	292	*	4.81909	4.55153	5.04471	-0.426786	0.371658	0.441041	23.21	23.69	33.25	32.77
chr11	94840630	94840858	229	*	5.27149	5.48202	5.02491	0.40477	0.371661	0.441042	44.97	44.42	21.43	43.69
chr5	172499174	172499383	210	*	4.2687	3.94455	4.53322	-0.482539	0.371681	0.441063	14.5	16.29	22.9	23.4
chr6	45400760	45401023	264	*	5.221	4.97952	5.4278	-0.396803	0.371736	0.441126	27.56	35.54	36.94	49.15
chr10	60515434	60516356	923	*	9.04555	9.19107	8.88369	0.28982	0.371754	0.441145	535.23	633.78	336.18	608.5
chr12	116819395	116821404	2010	*	10.9175	10.7688	11.0522	-0.26927	0.371757	0.441146	1660.81	1828.77	1635.11	2611.88
chr2	144487779	144488081	303	*	5.58337	5.3299	5.79889	-0.409204	0.371768	0.441155	47.87	32.58	31.77	79.57
chr7	33761882	33762429	548	*	6.74155	6.89322	6.57204	0.301168	0.371768	0.441155	102.98	134.75	84.97	105.32
chr10	102921380	102922113	734	*	7.86548	8.023	7.68862	0.311942	0.371788	0.441177	190.01	330.22	155.16	257.44
chr3	47360484	47360781	298	*	5.5241	5.30697	5.71278	-0.366742	0.371824	0.441217	37.71	41.46	49.5	55.39
chr14	65426721	65426903	183	*	4.54296	4.80024	4.22963	0.470514	0.371832	0.441224	26.11	29.62	26.6	10.92
chr11	85802480	85803117	638	*	6.76841	6.92764	6.58939	0.315665	0.371847	0.441239	111.69	131.79	71.67	120.92
chr12	114819478	114819875	398	*	6.23499	6.04504	6.40282	-0.330136	0.371882	0.441279	58.02	74.04	70.93	98.3
chr6	2841423	2842364	942	*	10.9684	10.8201	11.1028	-0.268723	0.371903	0.4413	1789.9	1825.81	1686.09	2712.52
chr8	117466661	117467001	341	*	5.16459	4.9109	5.38027	-0.410586	0.371905	0.4413	26.11	34.06	31.03	52.27
chr5	98368051	98368936	886	*	7.76911	7.91902	7.6018	0.298245	0.371906	0.4413	220.47	263.58	139.65	248.86
chr6	148650717	148651544	828	*	8.89828	8.74562	9.03632	-0.275296	0.371925	0.44132	443.85	414.62	404.16	645.95
chr9	111774320	111776407	2088	*	11.5633	11.697	11.4159	0.267364	0.371935	0.44133	3179.46	3460.6	2085.08	3379.54
chr2	20111395	20112007	613	*	9.41892	9.55524	9.26835	0.272497	0.371948	0.441343	770.21	734.47	475.83	757.51
chr4	140586629	140587636	1008	*	9.59047	9.72075	9.44724	0.260958	0.371965	0.441361	874.64	812.95	577.79	818.36
chr17	43117912	43118098	187	*	4.24291	4.50717	3.91916	0.481038	0.372003	0.441404	20.31	25.17	16.99	13.26
chr21	17944441	17944715	275	*	5.68839	5.87159	5.4785	0.358579	0.372005	0.441404	65.27	51.83	37.68	51.49
chr1	119907309	119907767	459	*	6.83837	6.98624	6.67359	0.294519	0.372007	0.441404	124.74	128.83	87.93	116.24
chr5	50681848	50682071	224	*	7.35186	7.18194	7.50387	-0.301197	0.372021	0.441419	133.44	156.96	135.21	227.8
chr9	21549507	21549955	449	*	6.28555	6.45518	6.09327	0.334919	0.372023	0.441419	105.89	69.6	55.41	81.13
chr16	89367816	89368774	959	*	10.8448	10.9769	10.6995	0.264181	0.372046	0.441444	1977.01	2053.85	1310.01	2015.86
chr7	139470832	139471551	720	*	7.52919	7.67218	7.37044	0.285153	0.372071	0.44147	178.41	229.52	136.69	194.25
chr16	52016678	52016962	285	*	5.60654	5.80102	5.3817	0.377761	0.372074	0.441472	49.32	62.19	29.55	53.83
chr4	13265764	13266371	608	*	6.54885	6.3721	6.70629	-0.311115	0.372076	0.441472	79.78	85.89	87.93	120.92
chr17	74593429	74593771	343	*	4.93773	4.68038	5.15604	-0.4153	0.372085	0.441481	26.11	25.17	36.2	35.11
chr8	124851609	124851890	282	*	6.70834	6.51791	6.87653	-0.330277	0.372113	0.441511	87.03	96.25	80.54	154.47
chr3	143046248	143046596	349	*	5.9521	5.57596	6.25018	-0.523411	0.372129	0.441528	40.61	54.79	39.9	112.34
chr7	120656934	120657424	491	*	7.60742	7.42469	7.76958	-0.319935	0.372131	0.441528	137.8	205.83	147.77	288.65
chr9	75766538	75766906	369	*	7.83608	7.66124	7.99201	-0.308454	0.372166	0.441567	184.21	220.64	172.16	337.02
chr4	95498379	95498610	232	*	4.70472	4.1464	5.10625	-0.61057	0.372173	0.441572	5.8	29.62	23.64	45.25
chr20	32778419	32778905	487	*	8.76007	8.89934	8.6059	0.278193	0.372174	0.441572	501.87	453.12	295.55	483.68
chr19	55758915	55759427	513	*	7.49271	7.31957	7.64727	-0.305737	0.372178	0.441574	159.55	159.92	140.38	260.56
chr8	124167054	124167226	173	*	6.37586	6.54291	6.1869	0.329344	0.372185	0.441578	75.43	111.06	59.11	86.59
chr1	31721255	31721495	241	*	5.12569	5.33153	4.8855	0.395298	0.372185	0.441578	43.51	37.02	31.03	28.08
chr1	39624929	39625294	366	*	7.22399	7.37038	7.06104	0.292007	0.372193	0.441585	178.41	152.52	107.14	159.93
chr11	43963613	43965263	1651	*	10.7546	10.8894	10.606	0.269315	0.372218	0.441612	1779.75	2013.87	1205.83	1911.33
chr5	178053094	178054514	1421	*	10.6616	10.7958	10.5136	0.26834	0.372225	0.441619	1697.07	1858.39	1134.16	1789.62
chr2	127842749	127843075	327	*	7.11898	7.26776	6.95307	0.295949	0.372228	0.44162	131.99	176.21	102.7	145.1
chr11	70048984	70050720	1737	*	10.4691	10.6007	10.3243	0.263422	0.37223	0.44162	1531.71	1574.07	1021.85	1542.32
chr2	75829851	75830175	325	*	8.66999	8.51063	8.81348	-0.285461	0.372256	0.441648	382.93	346.5	329.53	570.28
chr17	26654877	26655276	400	*	5.27961	5.47957	5.04742	0.386543	0.372276	0.44167	52.22	37.02	31.03	35.11
chr19	43704920	43705379	460	*	7.06445	7.22002	6.89005	0.308348	0.37229	0.441684	116.04	182.14	96.79	140.42
chr2	236100647	236100981	335	*	5.9902	6.16532	5.79085	0.344546	0.372322	0.44172	75.43	68.12	42.85	67.87
chr6	139769148	139769423	276	*	5.59369	5.78174	5.37741	0.366391	0.37233	0.441727	49.32	60.71	33.99	49.15
chr20	50473136	50473416	281	*	5.0156	4.76299	5.2305	-0.410483	0.372346	0.441744	23.21	31.1	38.42	36.67
chr5	127827055	127827313	259	*	5.71832	5.50717	5.90248	-0.358725	0.372348	0.441744	40.61	50.35	50.98	68.65
chr2	235244208	235244956	749	*	9.84084	9.97012	9.69883	0.258974	0.37235	0.441744	1013.89	992.13	690.1	972.05
chrX	29680776	29681647	872	*	9.43248	9.57121	9.27898	0.276947	0.372386	0.441784	677.38	844.05	480.26	762.19
chr8	134061796	134062503	708	*	9.23993	9.08725	9.37798	-0.275525	0.372391	0.441787	451.1	636.74	548.24	782.47
chr4	89533115	89533740	626	*	8.78545	8.63412	8.9224	-0.273268	0.372408	0.441805	381.48	413.14	379.04	591.34
chr16	27443437	27444378	942	*	9.48949	9.6287	9.3354	0.277841	0.372435	0.441833	693.33	889.95	500.95	791.05
chr22	30555523	30556211	689	*	6.39441	6.20989	6.55798	-0.322031	0.372435	0.441833	72.52	75.52	76.1	112.34
chr4	114566961	114567308	348	*	5.71059	5.89414	5.50024	0.357855	0.372464	0.441865	47.87	71.08	41.38	49.15
chr2	120147157	120147525	369	*	6.12721	6.29508	5.9372	0.330548	0.372505	0.441911	66.72	90.33	54.68	67.87
chr17	75826326	75826859	534	*	8.68451	8.81676	8.53891	0.264833	0.372537	0.441948	493.17	408.7	314.02	429.85
chr10	26846055	26846360	306	*	6.6935	6.847	6.52169	0.304918	0.372553	0.441964	107.34	122.91	76.1	107.66
chr20	6890321	6890628	308	*	4.95256	4.67782	5.18325	-0.432513	0.372559	0.441968	30.46	20.73	25.86	46.81
chr6	31055329	31055658	330	*	8.61335	8.74608	8.46717	0.26571	0.372577	0.441988	430.79	427.95	289.64	418.15
chr18	74539597	74539769	173	*	5.74654	5.92746	5.53963	0.354141	0.372582	0.441991	56.57	65.15	38.42	54.61
chr2	101663908	101664218	311	*	5.20536	5.4131	4.96258	0.398096	0.372588	0.441996	31.91	53.31	28.82	33.55
chr1	232813986	232814748	763	*	7.96924	8.1088	7.81472	0.278905	0.372595	0.442003	294.45	257.66	178.81	271.49
chr9	117001285	117001580	296	*	6.70405	6.86338	6.52493	0.316076	0.372608	0.442015	123.29	109.58	68.71	115.46
chr8	101189444	101189617	174	*	4.33705	4.59728	4.01932	0.474906	0.37263	0.442039	21.76	26.65	19.95	12.48
chr3	183298049	183298406	358	*	5.50377	5.70358	5.27177	0.386422	0.372633	0.44204	43.51	60.71	27.34	49.93
chr22	31625750	31626023	274	*	4.81856	4.55153	5.04381	-0.426078	0.372665	0.442075	23.21	23.69	33.99	31.99
chrX	20432973	20433562	590	*	6.80903	6.62757	6.9702	-0.31745	0.372666	0.442075	102.98	94.77	91.62	159.15
chr6	72188424	72189158	735	*	9.09998	8.94221	9.24218	-0.283303	0.372673	0.442081	398.88	584.91	481.74	729.42
chr1	212125224	212125553	330	*	6.10904	6.28057	5.91432	0.337731	0.372684	0.442091	71.07	84.4	47.29	73.33
chr20	44381449	44381710	262	*	4.85206	5.07574	4.58723	0.424473	0.372739	0.442155	31.91	35.54	19.21	28.86
chr1	206643216	206644774	1559	*	10.5127	10.6478	10.3637	0.270022	0.372744	0.442158	1488.2	1720.67	1022.59	1612.53
chr4	54578192	54578368	177	*	4.27143	3.94171	4.53963	-0.485833	0.372751	0.442164	17.41	13.33	19.21	27.3
chr1	77591975	77592239	265	*	6.10932	6.28867	5.90447	0.35211	0.372755	0.442166	100.08	56.27	48.03	71.77
chr1	32045427	32045734	308	*	6.68132	6.4961	6.84544	-0.323264	0.372802	0.442219	76.88	103.65	86.45	143.54
chr18	67455124	67455739	616	*	7.40495	7.23904	7.55374	-0.295218	0.372803	0.442219	139.25	162.89	144.08	231.7
chr1	81644885	81645332	448	*	9.58936	9.44052	9.72427	-0.269446	0.372809	0.442223	675.93	713.74	663.5	1028.22
chr1	244475116	244475859	744	*	6.36832	6.16563	6.54601	-0.34664	0.372835	0.442252	73.97	69.6	62.06	124.82
chr2	238690906	238691237	332	*	4.73642	4.45742	4.97011	-0.43917	0.37284	0.442255	23.21	20.73	36.94	25.74
chr20	32341702	32341875	174	*	4.08532	3.71314	4.38091	-0.519275	0.372847	0.442262	20.31	5.92	22.17	19.5
chr2	239664870	239665052	183	*	4.05934	3.34604	4.5345	-0.635142	0.372859	0.44227	18.86	1.48	22.17	24.18
chr11	119629034	119629343	310	*	5.97215	6.14913	5.77037	0.347913	0.372859	0.44227	81.23	60.71	42.85	66.31
chr7	92346964	92347211	248	*	4.71274	4.94242	4.43944	0.433497	0.37286	0.44227	33.36	28.13	19.21	24.18
chr16	3137888	3138179	292	*	5.16995	5.37996	4.92407	0.402746	0.372917	0.442335	53.67	29.62	30.29	30.43
chr4	155271082	155271239	158	*	4.19033	4.45941	3.85928	0.488941	0.372953	0.442376	20.31	23.69	11.08	17.94
chr5	33843689	33844024	336	*	6.82773	6.9797	6.65784	0.301784	0.372957	0.442379	108.79	143.64	85.71	116.24
chr17	64344741	64345296	556	*	7.58781	7.42291	7.73579	-0.29372	0.372967	0.442387	158.1	185.1	161.07	265.25
chr17	934898	935304	407	*	6.74102	6.89101	6.5736	0.2985	0.373006	0.442432	120.39	116.98	81.28	109.22
chr5	143569322	143569961	640	*	8.17281	8.31397	8.01633	0.281702	0.37301	0.442434	295.9	340.58	198.75	319.07
chr19	54345364	54345954	591	*	8.64735	8.49186	8.7877	-0.279623	0.373054	0.442484	337.96	382.04	335.45	548.43
chr17	79789846	79790367	522	*	8.4158	8.54582	8.27289	0.260495	0.373056	0.442484	371.32	376.12	265.99	352.62
chr17	20166954	20167227	274	*	4.94932	5.16532	4.69519	0.412448	0.373058	0.442484	37.71	34.06	22.17	29.65
chr5	53170374	53170573	200	*	4.7102	4.941	4.43532	0.43477	0.37308	0.442509	36.26	25.17	21.43	21.84
chr13	49882248	49882855	608	*	6.24353	6.06047	6.40595	-0.32052	0.373091	0.442519	60.92	72.56	78.32	91.28
chr3	130398140	130398361	222	*	4.44135	4.13649	4.69289	-0.46395	0.373106	0.442534	17.41	17.77	23.64	28.08
chr6	158895968	158897192	1225	*	9.56129	9.69781	9.41047	0.272775	0.373108	0.442534	802.12	858.86	522.38	838.64
chr6	64450670	64450990	321	*	5.93457	5.70316	6.13395	-0.383722	0.373115	0.442539	44.97	59.23	41.38	99.08
chr1	59849709	59850030	322	*	5.57763	5.35728	5.76874	-0.369665	0.373116	0.442539	44.97	37.02	45.07	63.97
chr12	54812527	54813655	1129	*	9.80085	9.93621	9.65146	0.270514	0.373126	0.442547	905.1	1054.32	631.73	976.73
chr21	37722623	37723157	535	*	5.96209	5.74563	6.15026	-0.365824	0.373128	0.442547	37.71	69.6	54.68	87.37
chr7	105953443	105953702	260	*	5.87105	5.6607	6.0546	-0.357054	0.373128	0.442547	47.87	53.31	50.24	82.69
chr1	29062806	29064113	1308	*	11.3311	11.464	11.1848	0.265709	0.373164	0.442587	2663.09	2986.74	1805.05	2850.61
chr2	22357168	22357596	429	*	5.23133	4.97675	5.44765	-0.41052	0.373166	0.442587	33.36	29.62	29.55	57.73
chr6	144585395	144585927	533	*	9.17436	9.02002	9.31378	-0.277931	0.37317	0.44259	483.01	555.29	481.74	791.05
chr1	172291317	172292194	878	*	9.82732	9.96391	9.67643	0.272845	0.373196	0.442617	929.76	1067.65	631.73	1004.81
chr11	89955518	89956712	1195	*	10.5863	10.7234	10.4347	0.273812	0.373197	0.442617	1595.53	1785.83	1042.54	1725.65
chr6	126946246	126946476	231	*	4.88462	5.10897	4.61884	0.42306	0.373216	0.442637	27.56	41.46	28.08	21.06
chr6	3041960	3042224	265	*	4.68867	4.41002	4.92211	-0.438499	0.373248	0.442673	20.31	22.21	31.77	28.86
chr10	29480701	29480889	189	*	3.88214	2.73629	4.51262	-0.608501	0.373257	0.442681	0	13.33	20.69	24.96
chr17	9745161	9746164	1004	*	9.04679	8.88853	9.1894	-0.283931	0.373259	0.442681	417.74	530.12	436.67	730.98
chr19	35697019	35697298	280	*	4.65348	4.36101	4.89654	-0.451789	0.373262	0.442682	17.41	23.69	22.9	36.67
chr3	23496626	23496980	355	*	6.75441	6.56264	6.92365	-0.331898	0.373268	0.442687	94.28	94.77	80.54	162.27
chr21	44613967	44614488	522	*	8.58512	8.43983	8.7171	-0.263733	0.373286	0.442705	353.92	340.58	350.96	490.7
chr15	99385951	99386194	244	*	5.23035	4.97536	5.44697	-0.410741	0.373287	0.442705	36.26	26.65	30.29	56.95
chr22	43123276	43123935	660	*	7.61368	7.76189	7.44849	0.295032	0.373293	0.44271	201.62	232.48	128.56	220.78
chr9	109684389	109684580	192	*	5.13657	4.86673	5.3638	-0.426909	0.373297	0.442712	42.06	16.29	33.99	48.37
chr1	8498587	8498790	204	*	4.63859	4.87643	4.35365	0.443604	0.373299	0.442712	23.21	35.54	22.17	18.72
chr17	56818435	56818951	517	*	6.99093	7.14313	6.82076	0.302795	0.373311	0.442722	147.95	134.75	86.45	139.64
chr11	61649755	61650078	324	*	6.38577	6.19747	6.55231	-0.327662	0.373311	0.442722	62.37	84.4	75.36	112.34
chr4	114730439	114730772	334	*	5.58636	5.35888	5.78281	-0.378631	0.373314	0.442723	40.61	41.46	39.9	70.21
chr2	217900650	217901003	354	*	4.882	5.10707	4.6152	0.423978	0.373316	0.442723	31.91	37.02	30.29	18.72
chr10	23050554	23050828	275	*	5.42903	5.1918	5.63271	-0.39003	0.373331	0.442739	44.97	28.13	39.16	60.07
chr13	74328895	74329172	278	*	5.42674	5.62006	5.20344	0.374161	0.373375	0.442789	40.61	57.75	35.47	38.23
chr14	53650382	53650696	315	*	7.00148	6.81676	7.16522	-0.321947	0.373385	0.442798	123.29	102.17	98.27	188.79
chr19	41633649	41634247	599	*	8.20255	8.05154	8.33924	-0.272622	0.373408	0.442823	259.64	270.98	261.56	386.17
chr6	21437868	21438121	254	*	4.87321	4.59637	5.10539	-0.43519	0.373418	0.442832	23.21	25.17	24.38	44.47
chr7	107948807	107949047	241	*	4.81216	5.04039	4.54091	0.431897	0.373422	0.442835	39.16	26.65	18.47	28.08
chr10	71016070	71016274	205	*	4.44203	4.13649	4.69404	-0.464382	0.373425	0.442836	17.41	17.77	22.9	28.86
chr9	116397002	116397300	299	*	6.26521	6.43669	6.07055	0.337326	0.373427	0.442836	71.07	102.17	51.72	82.69
chr17	13529987	13530377	391	*	7.16863	7.00436	7.31609	-0.292903	0.373458	0.44287	113.14	143.64	132.26	186.45
chr6	6942877	6943510	634	*	7.97111	7.824	8.1046	-0.266716	0.373463	0.442873	208.87	244.33	242.35	308.15
chr21	36458697	36459022	326	*	7.29588	7.45607	7.11567	0.316731	0.373464	0.442873	130.54	220.64	104.18	173.19
chr20	23810993	23811185	193	*	6.21854	6.40436	6.0052	0.363325	0.373466	0.442873	113.14	56.27	46.55	81.91
chr9	113714814	113715068	255	*	4.59806	4.83731	4.31108	0.447747	0.373477	0.442884	27.56	29.62	15.52	24.18
chr22	23494093	23494587	495	*	5.2205	4.98022	5.42642	-0.395369	0.373487	0.442894	26.11	37.02	38.42	47.59
chr12	83409373	83410459	1087	*	8.4077	8.2529	8.5475	-0.278541	0.373498	0.442904	282.84	327.25	290.37	457.94
chr11	119599307	119601055	1749	*	11.5847	11.7187	11.4371	0.267729	0.373504	0.442909	3186.72	3553.88	2106.51	3438.83
chr1	93324458	93325190	733	*	6.83206	6.98538	6.66049	0.304847	0.373512	0.442916	131.99	121.42	79.06	123.26
chr15	93388462	93388721	260	*	4.95468	4.68294	5.18325	-0.430137	0.373522	0.442925	21.76	29.62	25.86	46.81
chr11	34460026	34461053	1028	*	11.3596	11.4909	11.2151	0.26279	0.373528	0.442931	2671.79	3084.48	1880.41	2874.01
chr10	78809712	78810022	311	*	6.166	5.97536	6.33437	-0.330223	0.373543	0.442945	72.52	53.31	71.67	89.72
chr18	32353880	32354368	489	*	7.02394	7.17275	6.85799	0.296422	0.373552	0.442955	150.85	137.71	92.36	139.64
chr3	58820842	58821195	354	*	5.4554	5.22658	5.65285	-0.381247	0.373561	0.442963	30.46	44.42	42.12	58.51
chr1	94101199	94102110	912	*	6.12991	5.94455	6.29414	-0.324124	0.373577	0.442979	58.02	65.15	81.28	75.67
chr17	17894293	17894650	358	*	8.9634	9.10545	8.80582	0.283198	0.373591	0.442991	498.97	602.68	331.01	564.04
chr11	78809761	78810058	298	*	4.73813	4.45344	4.9758	-0.44337	0.373591	0.442991	29.01	14.81	32.51	30.43
chr4	7132239	7132416	178	*	4.70732	4.94384	4.42427	0.441108	0.373594	0.442992	30.46	31.1	27.34	15.6
chr16	75792176	75792792	617	*	7.39258	7.54174	7.2262	0.296725	0.373596	0.442992	165.36	207.31	113.79	185.67
chr2	172118905	172119127	223	*	4.5029	4.19955	4.75342	-0.463436	0.373597	0.442992	13.05	23.69	25.86	28.08
chr14	56612668	56613145	478	*	8.12289	8.26684	7.96298	0.286907	0.373648	0.44305	282.84	333.18	186.19	312.83
chr17	20185196	20185539	344	*	4.82316	4.55246	5.05101	-0.429214	0.373675	0.443078	21.76	25.17	28.08	38.23
chr1	15759353	15759728	376	*	5.90374	6.07412	5.71051	0.334895	0.373676	0.443078	71.07	63.67	52.46	52.27
chr8	73877464	73877729	266	*	5.17446	5.38206	4.93189	0.399449	0.373678	0.443078	47.87	35.54	24.38	36.67
chr14	21737476	21738321	846	*	11.5672	11.6957	11.4262	0.257302	0.37368	0.443079	3323.06	3311.04	2197.39	3306.2
chr19	15434116	15434739	624	*	8.78864	8.63658	8.92619	-0.274291	0.373724	0.443128	387.28	408.7	375.34	597.58
chr15	58717513	58717773	261	*	4.95173	4.67697	5.18243	-0.432147	0.373741	0.443146	31.91	19.25	26.6	46.03
chr9	98533901	98535168	1268	*	7.95394	8.08996	7.80375	0.272078	0.373754	0.443159	282.84	262.1	183.98	262.9
chrX	154296502	154296775	274	*	7.56213	7.39753	7.70985	-0.293125	0.373765	0.44317	161	176.21	157.38	261.34
chr2	127413240	127414400	1161	*	10.4184	10.5543	10.2684	0.271446	0.373784	0.44319	1489.65	1517.8	935.4	1531.4
chr5	37751385	37751674	290	*	6.5289	6.33614	6.69892	-0.333929	0.373826	0.443238	62.37	99.21	79.06	128.72
chr1	65641135	65641373	239	*	5.15112	4.90653	5.36018	-0.399317	0.373829	0.443238	34.81	25.17	37.68	44.47
chr9	124123270	124123653	384	*	8.05265	7.90599	8.18576	-0.266036	0.373866	0.443281	216.12	263.58	258.6	323.76
chr11	126243257	126243986	730	*	7.67739	7.81357	7.527	0.272342	0.373911	0.443332	223.37	226.56	155.9	212.98
chr6	170861968	170862575	608	*	9.91923	10.0561	9.76804	0.273276	0.373927	0.443348	1002.29	1126.88	666.46	1077.36
chr8	42487814	42488112	299	*	5.54297	5.73992	5.31482	0.382186	0.373956	0.44338	58.02	48.87	27.34	52.27
chr11	7510026	7510209	184	*	5.72061	5.50139	5.91087	-0.367798	0.373958	0.44338	58.02	32.58	52.46	67.87
chr6	10139182	10139512	331	*	7.23217	7.3869	7.05883	0.306896	0.373961	0.443381	137.8	196.94	100.49	166.17
chr10	75384904	75386152	1249	*	10.4851	10.6141	10.3435	0.258192	0.373977	0.443396	1569.43	1565.19	1061.01	1537.64
chr12	131439825	131440144	320	*	7.49916	7.33261	7.64845	-0.295889	0.373977	0.443396	162.45	159.92	148.51	252.76
chr8	22342337	22342536	200	*	4.88332	4.59275	5.12506	-0.448232	0.373985	0.443403	29.01	19.25	21.43	48.37
chr13	45768750	45768924	175	*	4.34058	4.59456	4.03212	0.468096	0.373996	0.443414	26.11	22.21	14.78	17.94
chr2	181527805	181528208	404	*	5.20589	5.41054	4.96735	0.393967	0.374004	0.443418	39.16	45.9	25.12	37.45
chr1	44543143	44543397	255	*	4.82221	5.04504	4.55858	0.421873	0.374004	0.443418	29.01	37.02	22.17	24.96
chr3	38127447	38127735	289	*	4.94295	5.16349	4.68249	0.417821	0.37401	0.443423	42.06	29.62	30.29	21.06
chr9	21141422	21141731	310	*	5.89212	6.07768	5.67912	0.362022	0.374032	0.443447	55.12	79.96	36.94	65.53
chr17	35207975	35208349	375	*	7.81672	7.961	7.6564	0.287674	0.374038	0.443451	245.13	253.21	150.73	252.76
chr12	91492709	91493146	438	*	9.03876	8.87963	9.18208	-0.285206	0.374041	0.443453	413.39	528.64	430.76	730.98
chr6	3987329	3987867	539	*	5.98408	6.15282	5.79295	0.331649	0.374043	0.443453	63.82	78.48	53.94	56.95
chr5	90524922	90525161	240	*	4.99894	4.72062	5.23216	-0.436094	0.374049	0.443458	27.56	25.17	22.9	52.27
chr17	9746533	9746868	336	*	6.9084	7.05145	6.74958	0.285123	0.374052	0.443459	130.54	134.75	99.75	115.46
chr1	115299541	115299763	223	*	7.60053	7.43442	7.74948	-0.295327	0.374068	0.443476	168.26	177.69	158.12	272.27
chr11	8885419	8885927	509	*	8.0723	7.92558	8.20547	-0.265838	0.374101	0.443512	256.74	229.52	254.91	335.46
chr8	94892352	94893087	736	*	9.20807	9.03958	9.35892	-0.299233	0.374105	0.443513	442.4	610.08	455.88	857.37
chr17	37353485	37354427	943	*	9.75799	9.89046	9.61211	0.264988	0.374105	0.443513	926.86	971.4	624.34	940.84
chr1	44950864	44951874	1011	*	8.63626	8.47395	8.78214	-0.289867	0.374115	0.443522	337.96	373.16	312.54	567.94
chr4	185666958	185667991	1034	*	8.78291	8.62862	8.92229	-0.277707	0.374122	0.443528	384.38	407.22	366.48	603.82
chr10	90030560	90031459	900	*	8.35082	8.20191	8.4858	-0.269289	0.374123	0.443528	304.6	284.31	292.59	424.39
chr6	16332359	16332642	284	*	7.17256	7.32121	7.0068	0.295742	0.374151	0.443558	142.15	177.69	101.96	155.25
chr8	6539338	6540270	933	*	8.58165	8.71918	8.42962	0.274748	0.374154	0.443559	410.49	432.39	265.99	423.61
chr1	38273235	38274859	1625	*	11.756	11.8833	11.6163	0.255127	0.374196	0.443606	3659.58	3895.95	2524.71	3754
chr3	127800653	127800937	285	*	7.61622	7.44597	7.76849	-0.301362	0.374198	0.443606	176.96	171.77	153.68	282.41
chr7	100895189	100895967	779	*	10.8667	10.9968	10.7237	0.260378	0.374199	0.443606	2059.69	2027.19	1350.65	2031.47
chr8	103922023	103922405	383	*	8.52997	8.36828	8.67536	-0.288867	0.374221	0.443629	332.16	328.73	291.85	525.81
chr20	56640620	56641460	841	*	6.95658	7.09834	6.79935	0.282677	0.374223	0.443629	136.35	137.71	104.18	118.58
chr22	20008884	20009309	426	*	8.77219	8.90908	8.62095	0.273511	0.374231	0.443636	475.76	485.7	302.94	484.46
chr2	42283173	42283414	242	*	4.27235	3.94597	4.53835	-0.483373	0.374238	0.443643	13.05	17.77	19.95	26.52
chr8	23707883	23708310	428	*	7.60285	7.4309	7.75648	-0.304286	0.374249	0.443653	137.8	207.31	162.55	269.93
chr12	94004105	94004554	450	*	6.50864	6.66091	6.33838	0.301957	0.374251	0.443653	94.28	108.1	77.58	84.25
chr10	95205172	95205726	555	*	10.1252	9.98845	10.2501	-0.250297	0.374253	0.443653	990.68	1040.99	1060.27	1375.37
chr9	91431046	91431476	431	*	8.01359	7.86796	8.14586	-0.264135	0.374304	0.443711	246.58	220.64	249.74	316.73
chr3	45068454	45068879	426	*	8.05144	7.90753	8.18229	-0.26146	0.374309	0.443715	262.54	217.68	269.69	311.27
chr12	8298388	8299419	1032	*	8.79839	8.65422	8.92946	-0.261944	0.374332	0.443739	414.84	390.93	405.64	569.5
chr1	164688132	164688657	526	*	6.28896	6.1077	6.44997	-0.318	0.374333	0.443739	60.92	77	82.01	92.84
chr4	8544455	8544827	373	*	7.10489	7.2448	6.94995	0.279286	0.374344	0.443749	152.3	151.04	112.31	134.96
chr16	3184400	3185617	1218	*	11.0447	11.1788	10.8969	0.267927	0.374367	0.443774	2197.49	2438.85	1462.95	2350.54
chr1	200414406	200414708	303	*	6.55249	6.35915	6.72296	-0.333971	0.374369	0.443774	79.78	84.4	72.41	138.86
chr6	122687287	122687518	232	*	4.634	4.87271	4.34781	0.444416	0.374383	0.443789	30.46	28.13	25.12	15.6
chr11	130348734	130349180	447	*	7.30229	7.44222	7.14731	0.278883	0.374388	0.443793	149.4	198.43	133.73	149.79
chr11	36650298	36650536	239	*	4.561	4.79867	4.27631	0.444434	0.374439	0.443851	29.01	26.65	18.47	20.28
chr4	153211739	153212039	301	*	5.05205	4.80024	5.26637	-0.408036	0.374447	0.443857	26.11	29.62	32.51	44.47
chr8	42039776	42040024	249	*	4.60112	4.30917	4.84381	-0.4526	0.374449	0.443857	15.96	23.69	33.25	24.18
chr5	15510887	15511450	564	*	7.48279	7.31191	7.63555	-0.302143	0.37445	0.443857	169.71	148.08	142.6	255.1
chr2	55242160	55242476	317	*	7.37972	7.21605	7.52669	-0.291492	0.374503	0.443917	155.2	142.16	143.34	225.46
chr1	154785658	154786324	667	*	8.28945	8.42176	8.14377	0.264848	0.374509	0.443922	342.31	343.54	236.44	329.22
chr22	19764210	19764558	349	*	5.9883	6.16897	5.78173	0.353362	0.374518	0.44393	58.02	85.89	41.38	68.65
chr5	179526038	179526438	401	*	5.00171	5.22307	4.74012	0.418039	0.374523	0.443933	39.16	35.54	34.73	18.72
chr1	87179917	87180547	631	*	6.18457	6.34742	6.00098	0.320603	0.374533	0.443943	72.52	90.33	67.24	60.85
chr1	85544641	85544921	281	*	6.16532	5.9653	6.34096	-0.344409	0.374535	0.443943	43.51	81.44	72.41	89.72
chr7	137020652	137021020	369	*	5.82926	6.03011	5.59587	0.387968	0.374537	0.443943	52.22	78.48	28.08	68.65
chr19	13957344	13958858	1515	*	12.0364	12.1653	11.8949	0.257974	0.37461	0.444028	4487.8	4698.53	2974.67	4641.79
chr10	76876791	76877030	240	*	5.2812	5.04636	5.4831	-0.389415	0.374613	0.44403	26.11	39.98	46.55	42.91
chr1	204282273	204282770	498	*	6.5516	6.36972	6.71309	-0.31771	0.374632	0.44405	92.83	72.56	84.23	125.6
chr1	198222864	198223156	293	*	6.30862	6.47248	6.12374	0.323332	0.374637	0.444052	75.43	102.17	59.11	80.35
chr16	66239623	66240299	677	*	6.90487	6.72497	7.0648	-0.315938	0.374638	0.444052	79.78	131.79	108.61	159.15
chr5	50947784	50948060	277	*	6.5715	6.38572	6.73607	-0.323705	0.374646	0.444059	75.43	91.81	79.8	133.4
chr2	239277959	239278726	768	*	7.24039	7.38793	7.07603	0.293975	0.374652	0.444063	197.27	137.71	113.05	156.81
chr12	57334819	57335874	1056	*	8.63033	8.48312	8.76391	-0.266775	0.374654	0.444063	333.61	382.04	356.87	512.55
chr13	107353003	107353216	214	*	4.69258	4.40693	4.93092	-0.443713	0.37466	0.444068	24.66	17.77	25.12	35.89
chr18	54173343	54173504	162	*	4.13761	3.79867	4.41187	-0.493563	0.374662	0.444068	14.5	13.33	19.95	22.62
chr3	45221646	45221837	192	*	5.57362	5.75896	5.36091	0.361667	0.374664	0.444069	60.92	47.39	36.94	45.25
chr16	11377564	11378142	579	*	6.43103	6.25082	6.59122	-0.315547	0.37467	0.444073	81.23	71.08	81.28	111.56
chr18	20047770	20048135	366	*	9.22652	9.08114	9.35858	-0.263905	0.374703	0.444111	529.43	553.81	531.24	781.69
chr8	29532897	29533404	508	*	8.89876	8.74745	9.0357	-0.273157	0.374751	0.444165	391.63	467.93	412.29	637.37
chr1	32071414	32071961	548	*	7.56976	7.41514	7.70941	-0.277938	0.374755	0.444167	175.51	165.85	173.63	244.96
chr9	35945671	35946073	403	*	8.11529	8.26542	7.94772	0.298463	0.374768	0.44418	311.85	303.56	168.46	325.32
chr22	28425182	28425554	373	*	6.93088	6.74703	7.09393	-0.320429	0.374789	0.444203	136.35	78.48	108.61	164.61
chr4	56225464	56226009	546	*	7.72014	7.86095	7.5641	0.280955	0.374791	0.444203	213.22	251.73	151.47	227.02
chr3	45729962	45731285	1324	*	11.8378	11.9672	11.6957	0.258947	0.374813	0.444227	3848.14	4159.53	2602.29	4031.73
chr5	162905649	162906006	358	*	5.93676	6.10802	5.74239	0.335889	0.374821	0.444233	59.47	78.48	52.46	54.61
chr18	8750784	8751438	655	*	9.35687	9.20944	9.49063	-0.267091	0.374855	0.444271	597.6	586.39	568.93	869.85
chr1	115258907	115259841	935	*	9.9078	10.0432	9.75839	0.270472	0.374863	0.444279	1058.85	1051.36	664.98	1067.22
chr19	912644	913729	1086	*	9.45536	9.59231	9.30402	0.273487	0.374866	0.44428	738.3	805.55	481.74	782.47
chr5	157346177	157346337	161	*	4.24605	4.50717	3.92701	0.476889	0.374869	0.444281	20.31	25.17	14.04	16.38
chr18	46581980	46582657	678	*	9.30426	9.44271	9.1511	0.276371	0.374879	0.444291	716.54	675.24	425.59	711.48
chr19	1408527	1409033	507	*	8.57441	8.41706	8.71627	-0.282381	0.374889	0.4443	307.5	376.12	317.71	523.47
chr3	79510636	79510832	197	*	4.14769	3.79237	4.43257	-0.505865	0.374905	0.444316	20.31	7.4	22.9	20.28
chr8	9633271	9633908	638	*	7.09451	6.77559	7.35554	-0.476636	0.374906	0.444316	72.52	146.6	113.79	213.76
chr3	56312026	56312206	181	*	4.33577	4.59637	4.01749	0.474538	0.374944	0.444359	23.21	25.17	20.69	11.7
chr12	16476018	16476222	205	*	4.74673	4.45543	4.98898	-0.448868	0.374947	0.44436	26.11	17.77	22.17	41.35
chr14	31077769	31078372	604	*	7.02796	7.18224	6.85519	0.306204	0.37497	0.444385	130.54	159.92	86.45	145.1
chr4	159092132	159092849	718	*	7.97786	8.12334	7.81604	0.289622	0.374974	0.444388	239.33	318.37	171.42	279.29
chr9	117969502	117969666	165	*	6.82855	6.6607	6.97889	-0.297935	0.374982	0.444394	95.73	106.62	106.4	145.88
chr6	20313902	20314425	524	*	5.69053	5.87383	5.4805	0.358188	0.374992	0.444404	56.57	60.71	35.47	53.83
chr22	43399743	43400665	923	*	8.8254	8.6773	8.9597	-0.268026	0.374999	0.444409	430.79	387.97	398.99	596.8
chr20	62588365	62588937	573	*	9.56685	9.70282	9.41672	0.271552	0.375017	0.444429	738.3	928.45	542.33	824.6
chr15	44781543	44782098	556	*	7.87979	8.02056	7.72378	0.280821	0.375023	0.444434	232.08	287.27	168.46	254.32
chr3	62618616	62618891	276	*	5.27638	5.48055	5.03847	0.393789	0.375031	0.444441	49.32	39.98	24.38	41.35
chr7	143093712	143094059	348	*	7.62989	7.4764	7.7686	-0.276259	0.375064	0.444478	175.51	180.66	181.02	255.1
chr6	91183268	91183598	331	*	5.77765	5.96495	5.56237	0.364044	0.375099	0.444516	44.97	79.96	39.9	54.61
chr9	71394450	71395596	1147	*	10.449	10.5894	10.2935	0.279835	0.3751	0.444516	1422.93	1658.48	916.19	1593.81
chr4	74600915	74601258	344	*	6.8939	6.70337	7.06217	-0.330365	0.375103	0.444517	88.48	119.94	89.4	177.87
chr3	186784471	186784767	297	*	5.65212	5.8354	5.44212	0.3566	0.375112	0.444525	62.37	51.83	49.5	37.45
chr4	146830330	146831059	730	*	7.21008	7.05145	7.35297	-0.284056	0.375114	0.444525	130.54	134.75	138.17	188.79
chr5	33167178	33167336	159	*	4.13676	3.79867	4.41048	-0.49281	0.37512	0.44453	14.5	13.33	20.69	21.84
chr9	128180741	128180950	210	*	4.74695	4.97883	4.47053	0.436556	0.375131	0.44454	29.01	34.06	16.26	28.08
chr2	109917112	109917345	234	*	4.47843	4.72228	4.18481	0.452299	0.375138	0.444547	24.66	28.13	19.21	17.16
chr2	238318723	238319085	363	*	7.91903	8.06544	7.75606	0.291323	0.375142	0.44455	226.28	309.48	164.77	267.59
chr2	85655734	85655957	224	*	5.63236	5.82199	5.41397	0.367876	0.375146	0.444551	42.06	71.08	37.68	47.59
chr6	114461542	114461995	454	*	5.94124	5.74115	6.11693	-0.343166	0.375176	0.444584	53.67	53.31	56.89	81.91
chr11	116658236	116659283	1048	*	9.95541	10.0888	9.80839	0.266717	0.375181	0.444588	1071.91	1106.15	702.66	1090.63
chr2	86162878	86163307	430	*	7.84841	7.69224	7.98931	-0.28049	0.375183	0.444589	188.56	225.08	203.19	305.03
chr10	45198775	45199188	414	*	7.00233	7.15344	6.83353	0.300097	0.375195	0.4446	121.84	162.89	92.36	135.74
chr20	45381347	45381800	454	*	6.37341	6.54267	6.18161	0.333226	0.3752	0.444604	76.88	109.58	54.68	90.5
chr11	11808408	11808586	179	*	4.81831	5.04106	4.55479	0.421663	0.375206	0.444609	37.71	28.13	24.38	22.62
chr2	44668438	44668626	189	*	4.61349	4.87345	4.29615	0.477298	0.37521	0.444611	29.01	29.62	8.87	30.43
chr9	132005115	132005819	705	*	7.72311	7.8601	7.57174	0.273782	0.375227	0.444629	226.28	238.41	157.38	223.12
chr11	8836474	8836734	261	*	7.4579	7.30559	7.59566	-0.274377	0.375251	0.444655	165.36	151.04	169.2	217.66
chr17	1696669	1696871	203	*	4.74982	4.97814	4.47844	0.428942	0.375264	0.444668	30.46	32.58	25.86	18.72
chr16	29318857	29319786	930	*	7.02359	7.167	6.86435	0.285769	0.375271	0.444675	134.9	152.52	101.96	131.06
chr13	36170532	36170804	273	*	5.41694	5.61739	5.18407	0.387584	0.375288	0.444692	49.32	48.87	25.12	47.59
chr15	30080991	30081158	168	*	4.21242	3.87792	4.48377	-0.490949	0.375298	0.444701	10.15	19.25	22.9	21.84
chr4	81136681	81136921	241	*	4.5159	4.75896	4.22342	0.452868	0.375306	0.444709	30.46	23.69	15.52	21.84
chr7	2306492	2307055	564	*	9.10241	8.95135	9.23915	-0.272749	0.375316	0.444718	454	536.04	471.4	737.23
chrX	19081228	19081444	217	*	5.06058	5.27522	4.80833	0.409118	0.375322	0.444722	49.32	28.13	30.29	25.74
chr4	147357687	147357881	195	*	4.39123	4.07054	4.65344	-0.476534	0.375328	0.444727	21.76	11.85	20.69	29.65
chr2	227305338	227305560	223	*	4.87335	4.59547	5.10625	-0.43553	0.375335	0.444734	24.66	23.69	23.64	45.25
chr11	104915968	104916171	204	*	5.92383	5.72062	6.10192	-0.347121	0.375337	0.444734	55.12	50.35	54.68	82.69
chr4	22390944	22391341	398	*	5.78122	5.9646	5.5711	0.356993	0.375356	0.444753	46.42	78.48	43.59	51.49
chr6	141095390	141095675	286	*	6.35553	6.15067	6.53488	-0.349169	0.375357	0.444753	73.97	68.12	59.85	125.6
chr3	157147521	157147804	284	*	6.76373	6.92657	6.58015	0.322131	0.375364	0.444759	120.39	122.91	65.76	125.6
chr4	87793352	87793626	275	*	4.62308	5.33695	3.14835	0.558172	0.375395	0.444793	29.01	51.83	17.73	0
chr3	144268061	144268302	242	*	5.25679	5.01502	5.4638	-0.397185	0.375413	0.444812	23.21	41.46	39.9	48.37
chr4	159714227	159714579	353	*	6.02925	6.19717	5.83919	0.329623	0.375437	0.444838	63.82	82.92	59.11	55.39
chr15	39772140	39772465	326	*	6.52085	6.68336	6.33768	0.32089	0.375449	0.444851	84.13	121.42	65.02	96.74
chr5	77821898	77822255	358	*	7.72824	7.87735	7.56192	0.296677	0.375478	0.444883	242.23	228.04	133.73	244.18
chr7	148638526	148638747	222	*	6.75728	6.90962	6.58692	0.302662	0.375485	0.444888	114.59	125.87	77.58	114.68
chr9	112948628	112948832	205	*	4.78442	5.01028	4.51653	0.427357	0.375487	0.444889	33.36	31.1	18.47	27.3
chr11	122011320	122011623	304	*	5.48715	5.22658	5.70777	-0.417271	0.375494	0.444892	30.46	44.42	28.08	76.45
chr2	161901080	161901280	201	*	4.13823	3.80024	4.41187	-0.492763	0.375494	0.444892	13.05	14.81	19.95	22.62
chr1	234700060	234700812	753	*	9.54139	9.6777	9.39084	0.272211	0.375505	0.444903	768.76	869.22	516.47	826.16
chr1	82148123	82148449	327	*	6.13581	5.94064	6.3077	-0.336054	0.375536	0.444936	73.97	48.87	68.71	89.72
chr6	24720887	24722063	1177	*	11.2827	11.4088	11.1445	0.252674	0.375537	0.444936	2674.7	2763.15	1864.16	2663.37
chr8	121057283	121057606	324	*	5.61523	5.38363	5.81474	-0.383058	0.375544	0.444942	43.51	39.98	37.68	74.89
chr11	114270671	114271749	1079	*	11.2922	11.4239	11.1472	0.263463	0.375565	0.444964	2696.45	2798.68	1755.55	2780.39
chr5	68855618	68856357	740	*	7.8997	8.04956	7.73246	0.298049	0.375578	0.444978	294.45	235.44	150.73	274.61
chr10	90977473	90977735	263	*	5.42263	5.61828	5.19623	0.379122	0.375581	0.444979	46.42	51.83	28.08	45.25
chr3	113159964	113160654	691	*	8.18068	8.31581	8.03157	0.270243	0.375586	0.444982	327.81	309.48	212.05	311.27
chr2	75708131	75708354	224	*	4.74941	4.97744	4.47844	0.42855	0.375607	0.445004	31.91	31.1	25.86	18.72
chr18	38653602	38653856	255	*	4.82162	4.54873	5.05101	-0.430233	0.375632	0.445032	27.56	19.25	28.08	38.23
chr13	114101873	114102125	253	*	4.93795	4.68209	5.15521	-0.413371	0.37564	0.445039	23.21	28.13	36.94	34.33
chr10	10953191	10953933	743	*	10.1566	10.0077	10.2915	-0.269342	0.37565	0.445049	1028.39	1030.63	962.74	1543.88
chr5	149868046	149868572	527	*	9.26281	9.10943	9.40144	-0.276231	0.37566	0.445057	565.69	539.01	506.86	845.66
chr15	67439270	67439581	312	*	7.98461	7.82669	8.12694	-0.282902	0.375661	0.445057	239.33	214.71	214.27	344.82
chr11	73471143	73472744	1602	*	11.9547	12.0825	11.8144	0.255895	0.37567	0.445065	4135.33	4538.61	2857.93	4345.34
chr1	100428625	100429081	457	*	6.23092	6.04338	6.39686	-0.325951	0.375694	0.445091	65.27	66.64	69.45	99.08
chr2	149148920	149149226	307	*	4.87345	4.59818	5.10452	-0.433429	0.375701	0.445096	20.31	28.13	25.12	43.69
chr22	38731940	38732694	755	*	9.03871	9.17332	8.89024	0.26896	0.375702	0.445096	510.57	644.14	384.95	564.04
chr21	33835652	33836045	394	*	8.57983	8.4269	8.7181	-0.275406	0.375704	0.445096	366.97	321.33	326.58	515.67
chr3	101525354	101525621	268	*	4.75273	4.97744	4.48643	0.424676	0.375711	0.445103	31.91	31.1	21.43	23.4
chr5	125721289	125721623	335	*	5.09076	4.83272	5.30958	-0.413675	0.375719	0.44511	36.26	20.73	32.51	46.81
chr7	112907895	112908577	683	*	6.66017	6.49368	6.80942	-0.295925	0.375742	0.445135	91.38	88.85	104.18	120.14
chr11	12097527	12098654	1128	*	10.888	10.7442	11.0188	-0.261483	0.375744	0.445135	1653.55	1776.94	1645.45	2504.23
chr3	126875114	126875387	274	*	5.59942	5.7971	5.37029	0.383252	0.375768	0.445161	63.82	47.39	27.34	55.39
chr1	43406483	43407036	554	*	9.49507	9.34108	9.6342	-0.277285	0.375795	0.445188	570.04	727.07	611.04	978.29
chr11	12341066	12341521	456	*	5.8602	5.65681	6.03843	-0.347403	0.375795	0.445188	60.92	39.98	62.8	68.65
chr4	71587427	71587847	421	*	9.16188	9.01425	9.2958	-0.267305	0.375826	0.445222	539.58	494.58	498.73	758.29
chr19	57862299	57863505	1207	*	10.3056	10.4347	10.1639	0.258293	0.375847	0.445245	1395.37	1372.69	934.67	1359.77
chr12	62860338	62861136	799	*	10.2126	10.3416	10.071	0.258171	0.375868	0.445267	1235.81	1359.36	885.16	1266.16
chrX	20450257	20450447	191	*	4.63791	4.87122	4.35946	0.437993	0.375874	0.445272	33.36	25.17	19.21	21.84
chr1	243919894	243920123	230	*	4.695	4.41002	4.93287	-0.44318	0.375877	0.445273	20.31	22.21	23.64	37.45
chr1	232520795	232521423	629	*	7.6561	7.79288	7.50499	0.273465	0.375883	0.445279	246.58	196.94	158.12	205.17
chr12	56537057	56537287	231	*	4.77729	5.01096	4.49833	0.439514	0.375912	0.44531	31.91	32.58	14.78	30.43
chr14	68410638	68410941	304	*	6.43567	6.61851	6.22624	0.357499	0.375916	0.445312	91.38	105.14	42.85	106.88
chr15	90957307	90957505	199	*	4.95394	4.68464	5.18079	-0.427536	0.375919	0.445314	18.86	32.58	28.08	44.47
chr6	72077543	72077729	187	*	4.13738	3.80024	4.41048	-0.492012	0.375953	0.445352	13.05	14.81	20.69	21.84
chr1	36621146	36622738	1593	*	10.995	11.127	10.8496	0.26405	0.375976	0.445377	2219.24	2253.76	1431.18	2259.26
chr1	112986910	112987238	329	*	6.70095	6.52053	6.8613	-0.316575	0.376006	0.44541	71.07	112.54	96.79	135.74
chr2	150437110	150437368	259	*	5.50889	5.704	5.28321	0.377664	0.376008	0.44541	42.06	62.19	30.29	47.59
chr18	55469501	55471154	1654	*	10.6727	10.8055	10.5265	0.265356	0.376018	0.445419	1688.37	1890.96	1153.37	1796.65
chr9	89958699	89958907	209	*	4.82274	5.04504	4.55984	0.420784	0.376025	0.445424	29.01	37.02	21.43	25.74
chr8	29609704	29610363	660	*	8.76647	8.61145	8.90645	-0.278835	0.376026	0.445424	336.51	445.72	374.61	585.1
chr5	159845768	159846554	787	*	9.76833	9.90433	9.61816	0.271575	0.376047	0.445447	899.3	1017.3	604.39	967.36
chr7	11217464	11217812	349	*	5.67241	5.85361	5.46515	0.354431	0.376069	0.445469	63.82	51.83	38.42	49.93
chr14	69141996	69142257	262	*	6.22337	6.39922	6.02308	0.344975	0.376069	0.445469	71.07	97.73	45.81	84.25
chr10	104401843	104402395	553	*	10.7453	10.8785	10.5985	0.266239	0.376071	0.445469	1791.35	1973.89	1201.4	1899.62
chr18	59394309	59394833	525	*	5.79048	5.57275	5.97962	-0.365701	0.376083	0.445481	50.77	44.42	45.07	81.13
chr13	26776576	26777803	1228	*	7.32784	7.16123	7.47718	-0.296254	0.376092	0.445489	118.94	167.33	142.6	213.76
chr1	15786904	15787078	175	*	5.43795	5.1918	5.64817	-0.399841	0.376098	0.445494	44.97	28.13	33.99	66.31
chr12	66321831	66322308	478	*	7.3383	7.48129	7.17956	0.285288	0.376121	0.445517	188.56	168.81	116.74	173.19
chr21	30535026	30535548	523	*	7.35697	7.19583	7.5019	-0.287775	0.376122	0.445517	140.7	152.52	144.08	218.44
chr2	134215434	134215723	290	*	5.60863	5.3852	5.80204	-0.373338	0.376129	0.445523	39.16	44.42	41.38	70.21
chr2	199305693	199305859	167	*	3.78352	4.45941	2.47028	0.580731	0.376137	0.445531	20.31	23.69	11.08	0
chr12	90370671	90371567	897	*	7.96539	7.80532	8.10946	-0.286318	0.376145	0.445537	204.52	242.85	209.1	343.26
chr18	7512373	7512662	290	*	5.77695	5.57321	5.95545	-0.348049	0.376165	0.445558	49.32	45.9	54.68	69.43
chr14	105473320	105473574	255	*	4.33937	4.01637	4.60312	-0.480774	0.376173	0.445566	10.15	22.21	23.64	24.96
chr1	48168987	48169195	209	*	5.01594	4.7638	5.2305	-0.40932	0.376204	0.445601	21.76	32.58	38.42	36.67
chr8	67836949	67838147	1199	*	10.0305	10.1693	9.87684	0.276926	0.376211	0.445606	1113.97	1189.07	693.06	1187.36
chr11	131624670	131624999	330	*	5.58455	5.3626	5.77685	-0.372636	0.376225	0.445618	30.46	51.83	48.03	61.63
chr9	130974042	130974313	272	*	6.40841	6.56426	6.23366	0.308314	0.376225	0.445618	84.13	105.14	70.93	79.57
chr2	65889842	65890343	502	*	7.50349	7.35182	7.64073	-0.273347	0.376235	0.445628	168.26	158.44	172.89	226.24
chr9	95287511	95287988	478	*	6.75223	6.5755	6.90965	-0.310828	0.376241	0.445632	84.13	106.62	94.57	145.88
chr20	59962573	59963295	723	*	8.20163	8.05162	8.3375	-0.270911	0.376302	0.445702	258.19	272.46	261.56	385.39
chr5	51970520	51971361	842	*	8.54151	8.37873	8.68777	-0.290402	0.376304	0.445703	314.76	350.95	291.11	533.61
chr10	6151001	6151240	240	*	4.70791	4.94668	4.42163	0.446226	0.376315	0.445712	24.66	37.02	14.78	28.08
chr8	38862438	38862744	307	*	5.25889	5.00892	5.47187	-0.404451	0.376316	0.445712	36.26	28.13	31.03	57.73
chr2	119662482	119662811	330	*	4.92102	5.6403	3.42137	0.552879	0.37632	0.445714	44.97	54.79	21.43	0
chr4	95599863	95600533	671	*	7.73264	7.58461	7.86689	-0.267781	0.376351	0.445749	194.37	189.54	203.19	263.68
chr1	66412678	66413055	378	*	7.43567	7.26321	7.5897	-0.304177	0.376422	0.445831	178.41	128.83	141.86	243.4
chr15	100016640	100017319	680	*	10.0785	9.93238	10.2112	-0.265027	0.376446	0.445857	941.37	1012.86	936.14	1434.66
chr20	1848186	1848491	306	*	5.08266	4.83731	5.29228	-0.400325	0.376464	0.445876	27.56	29.62	35.47	42.91
chr8	67137525	67137808	284	*	5.40365	5.59547	5.18236	0.370793	0.37648	0.445893	49.32	47.39	40.64	31.99
chr11	61792885	61793557	673	*	9.92882	9.77742	10.0658	-0.273241	0.376483	0.445894	828.23	926.97	813.49	1330.13
chr2	138705361	138705631	271	*	5.93757	6.1184	5.73078	0.35433	0.376514	0.445928	82.68	56.27	39.9	66.31
chr2	232052448	232052876	429	*	6.70252	6.52857	6.85774	-0.306465	0.376529	0.445943	92.83	91.81	93.1	138.86
chr6	57217475	57217699	225	*	5.80198	5.59818	5.98052	-0.34891	0.376542	0.445957	40.61	56.27	57.63	68.65
chr12	2081928	2082556	629	*	7.23794	7.07412	7.38505	-0.291546	0.376547	0.445961	142.15	127.35	132.26	202.05
chr15	45926606	45927816	1211	*	11.0189	11.1497	10.875	0.261704	0.376569	0.445984	2225.04	2318.91	1473.3	2282.67
chr2	208007188	208007601	414	*	6.20159	6.01333	6.3681	-0.327614	0.376576	0.44599	53.67	75.52	73.15	92.06
chr4	2863744	2864055	312	*	5.9413	5.74074	6.11736	-0.343505	0.376597	0.446012	55.12	51.83	56.15	82.69
chr14	104064019	104064600	582	*	9.36936	9.22216	9.50292	-0.266643	0.376602	0.446016	591.8	602.68	571.88	879.21
chr7	2052657	2053260	604	*	6.39828	6.2219	6.55542	-0.310333	0.376613	0.446027	84.13	65.15	96.05	92.06
chr6	117857596	117857888	293	*	4.77739	4.5062	5.00558	-0.430198	0.376657	0.446077	21.76	23.69	36.94	27.3
chr4	24745591	24745842	252	*	5.20542	4.71314	5.57178	-0.583953	0.376677	0.446098	40.61	11.85	28.82	66.31
chr15	38183980	38184510	531	*	7.58821	7.74237	7.41557	0.305816	0.376694	0.446115	197.27	231	116	225.46
chr10	74068160	74068658	499	*	7.80385	7.93861	7.6552	0.269532	0.37671	0.446132	258.19	232.48	170.68	232.48
chr14	31591549	31591766	218	*	4.56302	4.80102	4.27785	0.44409	0.376714	0.446135	24.66	31.1	17.73	21.06
chr2	165840881	165841325	445	*	7.23881	7.06374	7.39492	-0.309048	0.376728	0.446149	92.83	174.73	147.03	189.57
chr4	8570031	8570327	297	*	5.12407	4.87122	5.33915	-0.407795	0.376732	0.446151	33.36	25.17	31.03	49.93
chr17	71206212	71206394	183	*	4.37352	4.63987	4.0466	0.48487	0.37674	0.446158	23.21	26.65	8.87	24.18
chrX	151998972	151999962	991	*	10.9555	11.0841	10.8143	0.257397	0.376747	0.446164	2122.06	2219.7	1450.39	2150.83
chr4	184492445	184492921	477	*	6.37487	6.52904	6.20223	0.305184	0.376749	0.446164	89.93	94.77	73.15	74.11
chr3	184241666	184241988	323	*	7.10841	6.94597	7.25439	-0.290108	0.376768	0.446184	104.43	142.16	133.73	171.63
chr14	67826040	67827554	1515	*	11.5196	11.6476	11.3792	0.256138	0.376773	0.446188	3175.11	3241.44	2124.98	3202.45
chr17	71701866	71702182	317	*	6.38123	6.53821	6.20505	0.311066	0.376784	0.446199	104.43	81.44	67.98	79.57
chr17	19966934	19967888	955	*	10.4891	10.6222	10.3425	0.265972	0.37683	0.446251	1498.35	1654.04	1010.77	1586.01
chr22	23606166	23606508	343	*	5.1977	5.41105	4.94723	0.404577	0.376838	0.446258	37.71	47.39	40.64	21.06
chr6	80284403	80284683	281	*	6.06169	6.23759	5.86133	0.345468	0.376871	0.446295	76.88	74.04	41.38	74.89
chr10	20211185	20211832	648	*	6.42534	6.59998	6.2266	0.342258	0.376879	0.446301	69.62	124.39	56.15	93.62
chr12	106354466	106355196	731	*	6.80355	6.9532	6.63657	0.297436	0.37688	0.446301	116.04	131.79	82.75	116.24
chr18	61646656	61647188	533	*	7.09654	6.93532	7.24154	-0.287813	0.376896	0.446317	120.39	124.39	126.35	176.31
chr6	160559331	160559575	245	*	5.86961	6.04238	5.6733	0.339498	0.376909	0.44633	69.62	62.19	44.33	57.73
chr15	70487868	70488604	737	*	9.84492	9.97777	9.69859	0.265557	0.376911	0.446331	999.38	1017.3	653.16	1008.71
chrX	47963521	47963726	206	*	3.99714	4.68124	2.65085	0.574541	0.376913	0.446331	24.66	26.65	12.56	0
chr11	12063773	12064203	431	*	9.07629	8.92692	9.21164	-0.269987	0.376944	0.446365	469.96	503.47	461.05	724.74
chrX	39748136	39748363	228	*	4.2831	4.97952	2.88531	0.566757	0.377015	0.446445	27.56	35.54	14.78	0
chr15	85855680	85855994	315	*	6.54969	6.7115	6.36741	0.320105	0.377017	0.446445	102.98	106.62	60.59	104.54
chr2	172619836	172620084	249	*	5.03735	5.25598	4.77956	0.415002	0.377017	0.446445	27.56	48.87	22.17	32.77
chr9	5839318	5839756	439	*	7.67611	7.50572	7.82848	-0.301376	0.377058	0.446491	179.86	183.62	157.38	297.23
chr9	27278470	27278733	264	*	4.96379	5.19657	4.68608	0.438016	0.377061	0.446492	33.36	39.98	14.04	37.45
chr10	29824033	29824940	908	*	9.31762	9.16608	9.45474	-0.273332	0.377063	0.446492	574.39	574.54	531.24	872.19
chr1	148917235	148917826	592	*	7.93429	7.77558	8.07725	-0.284075	0.377067	0.446494	216.12	222.12	203.93	336.24
chr4	109556476	109556730	255	*	5.30456	5.04702	5.52302	-0.413934	0.377072	0.446498	24.66	41.46	29.55	62.41
chr13	40463428	40463874	447	*	6.12946	6.2923	5.94587	0.321564	0.377075	0.446499	81.23	75.52	55.41	67.87
chr1	92870323	92870543	221	*	5.24926	5.45692	5.00659	0.399212	0.377082	0.446506	47.87	39.98	22.17	42.13
chr6	12752015	12752257	243	*	6.20822	6.37052	6.02532	0.320835	0.377088	0.44651	88.48	77	56.15	74.11
chr7	149609285	149609558	274	*	4.47739	4.13897	4.75132	-0.491566	0.377092	0.446512	14.5	20.73	13.3	40.57
chr1	64293112	64293502	391	*	6.1063	6.28141	5.90695	0.343541	0.377099	0.446518	66.72	88.85	44.33	75.67
chr5	168335203	168335725	523	*	7.54695	7.68547	7.3937	0.276701	0.37711	0.446529	210.32	201.39	138.17	198.15
chr2	69371024	69371717	694	*	7.35194	7.4938	7.1946	0.283016	0.377117	0.446535	181.31	179.18	118.22	174.75
chr4	138045472	138045813	342	*	7.7058	7.85248	7.54251	0.291779	0.377123	0.44654	201.62	260.62	140.38	232.48
chrX	1341560	1342328	769	*	7.8994	7.7302	8.05082	-0.299585	0.377131	0.446547	227.73	196.94	183.98	346.38
chr12	124832529	124833526	998	*	6.85201	6.99464	6.69372	0.283657	0.377141	0.446556	124.74	130.31	106.4	100.64
chr7	37241202	37241553	352	*	7.06439	7.22919	6.87831	0.325544	0.37718	0.4466	166.81	133.27	75.36	159.93
chr1	243279611	243279870	260	*	4.54675	4.24737	4.79456	-0.456566	0.377188	0.446607	24.66	13.33	25.86	29.65
chr2	166287601	166287838	238	*	4.90401	4.6346	5.13094	-0.425891	0.377217	0.446639	31.91	17.77	30.29	39.79
chr20	9421548	9421900	353	*	5.08046	4.83731	5.28848	-0.398057	0.377218	0.446639	27.56	29.62	39.16	39.01
chrX	114565079	114565427	349	*	6.19699	6.3684	6.00242	0.337592	0.377227	0.446647	100.08	65.15	50.98	77.23
chr19	42363541	42364667	1127	*	11.6773	11.8053	11.5369	0.25616	0.377231	0.44665	3556.59	3601.27	2353.29	3589.39
chr7	31028228	31028598	371	*	7.57185	7.71004	7.41901	0.276107	0.377245	0.446664	226.28	192.5	143.34	198.93
chr9	3875068	3876058	991	*	9.17405	9.31514	9.01765	0.281084	0.377296	0.446717	542.48	731.51	394.55	642.05
chr12	105750903	105751823	921	*	6.97829	6.81889	7.12182	-0.285282	0.377296	0.446717	107.34	118.46	124.87	153.69
chr2	141260592	141260840	249	*	4.70723	4.94455	4.42302	0.444389	0.377296	0.446717	29.01	32.58	14.04	28.86
chr8	8126045	8126564	520	*	6.20097	6.37368	6.00474	0.339272	0.37731	0.44673	71.07	94.77	47.29	81.13
chr7	77998161	77998404	244	*	4.82408	4.55339	5.05191	-0.42842	0.377322	0.446742	20.31	26.65	27.34	39.01
chr7	22637468	22637910	443	*	7.8863	7.73758	8.02111	-0.26899	0.377328	0.446747	194.37	232.48	223.88	295.67
chr6	129811399	129812484	1086	*	9.62439	9.46907	9.7646	-0.279224	0.37734	0.446758	622.26	795.18	656.85	1082.82
chr7	65844592	65845116	525	*	6.78411	6.60916	6.94011	-0.308376	0.377341	0.446758	81.23	114.02	100.49	145.1
chr17	25703665	25704276	612	*	7.7938	7.93568	7.63644	0.282905	0.37735	0.446767	234.98	254.7	152.21	245.74
chr4	1881260	1881568	309	*	5.84593	5.64162	6.02486	-0.349401	0.37737	0.446788	40.61	59.23	56.89	73.33
chr12	48238381	48238618	238	*	5.06982	5.27973	4.82408	0.399817	0.377376	0.446792	37.71	39.98	33.25	23.4
chr1	145243690	145244025	336	*	5.27643	4.62754	5.7224	-0.623404	0.377392	0.44681	43.51	5.92	36.94	68.65
chr1	167744493	167744791	299	*	6.36032	6.16502	6.53231	-0.336043	0.377398	0.446814	76.88	66.64	65.76	119.36
chr1	72103834	72104309	476	*	6.91018	6.74196	7.06081	-0.298199	0.377402	0.446817	101.53	112.54	107.87	159.15
chr10	62734370	62734823	454	*	6.14202	6.42558	5.78875	0.504541	0.37742	0.446835	63.82	108.1	31.77	78.79
chr14	64248467	64248695	229	*	4.88656	5.10453	4.6297	0.41464	0.377422	0.446836	37.71	31.1	21.43	28.08
chr1	111189827	111190609	783	*	9.034	8.87643	9.17605	-0.282554	0.377424	0.446836	442.4	497.54	419.68	737.23
chr11	119469221	119469711	491	*	8.80449	8.65065	8.94349	-0.276864	0.377446	0.446859	368.42	435.35	374.61	610.06
chr11	33572615	33572935	321	*	5.59988	5.38258	5.7887	-0.365093	0.377449	0.446861	46.42	37.02	45.81	64.75
chr5	133583156	133583888	733	*	8.73274	8.86992	8.58114	0.273824	0.377456	0.446866	432.24	503.47	295.55	470.42
chr1	78841767	78842034	268	*	5.27694	5.04437	5.47717	-0.384954	0.377474	0.446885	30.46	35.54	39.16	49.93
chr1	236517809	236518019	211	*	4.77516	5.00824	4.49701	0.438517	0.377482	0.446893	37.71	26.65	15.52	29.65
chr12	93771215	93772696	1482	*	11.4509	11.5852	11.3028	0.268171	0.377495	0.446905	2857.46	3287.34	1907.75	3144.72
chr20	39686693	39687432	740	*	9.406	9.26421	9.53509	-0.258112	0.377558	0.446978	601.95	627.85	614.74	869.07
chr18	3998817	3999027	211	*	4.99888	5.23008	4.72342	0.431822	0.377574	0.446994	21.76	53.31	31.77	21.06
chr1	112264478	112264996	519	*	6.10521	6.27607	5.91136	0.336379	0.377586	0.447006	94.28	60.71	51.72	68.65
chr12	125204765	125205704	940	*	8.77417	8.91401	8.6193	0.278874	0.377604	0.447026	459.8	504.95	291.11	495.38
chr2	28849896	28850206	311	*	5.79528	5.59502	5.9711	-0.343371	0.377606	0.447026	50.77	45.9	58.37	67.09
chr7	100816570	100817055	486	*	8.90688	9.04503	8.75408	0.275706	0.377619	0.447031	535.23	521.24	322.88	540.63
chr5	157569325	157569530	206	*	4.47594	4.72145	4.17989	0.453399	0.377619	0.447031	26.11	26.65	21.43	14.82
chr2	58069742	58069989	248	*	5.45151	5.64074	5.23366	0.366857	0.37762	0.447031	43.51	56.27	35.47	39.79
chr10	104012349	104012614	266	*	5.12431	5.33424	4.87853	0.40198	0.377621	0.447031	36.26	44.42	22.17	36.67
chr2	188446198	188446450	253	*	5.12431	5.33424	4.87853	0.40198	0.377621	0.447031	36.26	44.42	22.17	36.67
chr11	44008828	44009900	1073	*	10.0044	9.86113	10.1346	-0.260419	0.377627	0.447037	912.36	947.7	908.07	1340.27
chr1	42500817	42502029	1213	*	11.1767	11.3093	11.0307	0.264965	0.377633	0.447041	2448.42	2626.91	1604.08	2579.9
chr2	73178162	73178507	346	*	4.93202	5.16715	4.65096	0.437296	0.377656	0.447065	33.36	38.5	36.2	14.04
chr6	22071897	22072282	386	*	6.61089	6.78193	6.41679	0.336446	0.377657	0.447065	97.18	122.91	55.41	115.46
chr4	83446817	83447032	216	*	4.90639	5.13338	4.6369	0.429426	0.377659	0.447065	42.06	28.13	16.99	32.77
chr12	55076670	55076898	229	*	4.42943	4.87494	3.78152	0.622846	0.377674	0.447081	26.11	32.58	24.38	3.12
chr5	54922712	54923133	422	*	5.57153	5.33641	5.77364	-0.387945	0.377684	0.44709	30.46	50.35	38.42	70.99
chr13	114430113	114430299	187	*	5.79896	5.97606	5.59704	0.347251	0.377692	0.447097	69.62	56.27	40.64	56.17
chr5	139967946	139968238	293	*	6.73513	6.55432	6.89579	-0.31677	0.37773	0.447137	75.43	112.54	93.84	144.32
chr18	12362099	12362323	225	*	4.98345	5.19479	4.73576	0.403861	0.37773	0.447137	37.71	35.54	23.64	29.65
chr6	135203629	135203893	265	*	5.43249	5.63372	5.19858	0.387248	0.377743	0.447147	66.72	32.58	39.9	33.55
chr21	43620047	43620309	263	*	6.66082	6.82083	6.48084	0.316187	0.377744	0.447147	92.83	133.27	70.19	108.44
chr7	130845952	130846151	200	*	5.71125	5.8923	5.50418	0.35373	0.377744	0.447147	55.12	63.67	36.94	53.83
chr19	40596090	40597080	991	*	10.0851	10.2259	9.92908	0.280434	0.377746	0.447147	1102.37	1292.73	708.57	1241.19
chr10	14408791	14409089	299	*	5.09434	4.83502	5.31407	-0.414732	0.377749	0.447148	31.91	25.17	28.08	51.49
chr5	106888769	106889084	316	*	6.25446	6.05916	6.42645	-0.336181	0.377782	0.447184	66.72	66.64	62.8	109.22
chr8	98436319	98436700	382	*	6.24892	6.04238	6.42956	-0.351007	0.377783	0.447184	69.62	62.19	56.15	116.24
chr9	89517924	89518702	779	*	6.39295	6.55385	6.21182	0.316361	0.377821	0.447227	78.33	109.58	83.49	64.75
chr17	69243839	69244075	237	*	5.13407	4.87792	5.35153	-0.412886	0.377834	0.447239	20.31	38.5	32.51	49.15
chr12	53208227	53208781	555	*	6.0591	6.22395	5.87296	0.324986	0.377852	0.447258	73.97	75.52	52.46	64.75
chr9	114792209	114792874	666	*	7.47513	7.30214	7.62958	-0.30539	0.377853	0.447258	130.54	185.1	144.08	251.98
chr4	99437256	99437950	695	*	8.91627	8.76108	9.05638	-0.278851	0.37787	0.447275	426.44	441.27	392.34	672.47
chr5	135468244	135469245	1002	*	10.5901	10.7267	10.4391	0.272612	0.377906	0.447315	1649.2	1739.92	1030.72	1745.94
chr17	42595279	42595745	467	*	6.71212	6.86263	6.54407	0.299234	0.377917	0.447326	129.09	103.65	80.54	106.1
chr1	209124920	209125800	881	*	6.55136	6.70064	6.38484	0.296397	0.377927	0.447336	107.34	100.69	80.54	86.59
chr18	13303850	13304117	268	*	4.44235	4.13897	4.69289	-0.461565	0.377932	0.447338	14.5	20.73	23.64	28.08
chr10	65511482	65511858	377	*	6.12419	5.92854	6.29645	-0.337253	0.377933	0.447338	52.22	69.6	62.8	94.4
chr14	101115516	101115721	206	*	5.65728	5.43745	5.848	-0.369334	0.377936	0.447338	33.36	53.31	46.55	68.65
chr1	77252090	77252292	203	*	4.68042	4.90871	4.40908	0.42924	0.377937	0.447338	30.46	29.62	21.43	21.06
chr2	30387489	30388289	801	*	8.47127	8.60703	8.32139	0.271208	0.377959	0.447361	380.03	399.81	250.48	389.29
chr5	114645439	114645689	251	*	4.95071	5.17019	4.69174	0.41539	0.377961	0.447361	26.11	45.9	24.38	27.3
chr10	101623691	101623888	198	*	4.44308	4.134	4.69748	-0.465387	0.377971	0.447369	20.31	14.81	20.69	31.21
chr3	99344134	99344497	364	*	6.25357	6.42151	6.06349	0.331138	0.377973	0.447369	87.03	84.4	49.5	84.25
chr10	112170848	112171296	449	*	7.71501	7.54535	7.8668	-0.300188	0.377973	0.447369	191.46	182.14	161.81	305.03
chr6	134743677	134744322	646	*	9.68393	9.53799	9.81646	-0.264661	0.378009	0.44741	704.94	781.85	718.18	1085.16
chr3	57134110	57134482	373	*	7.25149	7.48956	6.9662	0.443938	0.378043	0.447447	161	198.43	76.1	173.97
chr5	138000134	138000656	523	*	8.08376	8.21569	7.93853	0.264026	0.378054	0.447457	317.66	276.91	210.58	280.07
chr20	9597286	9598093	808	*	6.90142	7.04487	6.74212	0.285103	0.378059	0.447461	117.49	146.6	105.66	108.44
chrX	133930610	133931498	889	*	9.61634	9.74928	9.46989	0.265672	0.378073	0.447476	820.97	900.32	559.32	858.93
chr21	47415534	47416109	576	*	8.02256	7.86945	8.16096	-0.275558	0.378082	0.447484	223.37	244.33	226.83	345.6
chr18	19790190	19790752	563	*	6.62082	6.7722	6.45167	0.300187	0.378087	0.447487	97.18	121.42	78.32	96.74
chr6	154708145	154708887	743	*	7.48262	7.62934	7.31927	0.291933	0.378106	0.447508	182.76	213.23	119.7	199.71
chr15	72339464	72339686	223	*	5.48668	5.22307	5.70948	-0.419377	0.37811	0.44751	39.16	35.54	25.86	78.79
chr3	37600916	37601450	535	*	8.10282	7.95232	8.23909	-0.271514	0.378119	0.447519	246.58	248.77	243.09	361.2
chr15	66097559	66097790	232	*	4.82131	4.55432	5.04651	-0.425057	0.378126	0.447524	18.86	28.13	31.77	34.33
chr16	81872507	81872667	161	*	4.1787	4.45643	3.83445	0.49532	0.37815	0.447548	24.66	19.25	19.95	8.58
chr3	51715940	51716459	520	*	8.80185	8.93536	8.6547	0.26689	0.37815	0.447548	480.11	499.02	318.45	487.58
chr4	109770652	109771835	1184	*	8.97592	8.82497	9.11256	-0.272465	0.378162	0.44756	388.73	518.27	445.54	661.55
chr3	64172718	64173672	955	*	9.59502	9.44484	9.73102	-0.271191	0.378182	0.447581	688.98	704.85	647.25	1052.4
chr11	112656546	112656800	255	*	5.03533	5.25024	4.78271	0.407638	0.378192	0.44759	42.06	34.06	33.99	21.06
chr1	184795301	184795505	205	*	4.32471	4.01096	4.58227	-0.470566	0.378205	0.447604	15.96	16.29	22.17	25.74
chr12	50290871	50291455	585	*	5.87067	6.04205	5.67616	0.335841	0.378228	0.447629	71.07	60.71	54.68	47.59
chr10	104072448	104073340	893	*	8.38442	8.23485	8.51992	-0.27014	0.378231	0.447629	291.55	310.96	292.59	441.56
chr5	73359573	73360041	469	*	7.7918	7.93059	7.63822	0.277104	0.378235	0.447632	246.58	241.37	157.38	241.06
chrX	128893543	128894242	700	*	7.36765	7.21107	7.5089	-0.280986	0.378262	0.447662	133.44	162.89	154.42	209.86
chr10	80516364	80517621	1258	*	10.4896	10.3484	10.6183	-0.257302	0.378266	0.447665	1292.38	1314.94	1274.54	1869.2
chr2	234061250	234061564	315	*	5.95147	6.12217	5.75783	0.335443	0.378272	0.447669	65.27	74.04	45.81	62.41
chr20	55125714	55126103	390	*	7.69333	7.52325	7.84545	-0.300845	0.378277	0.44767	179.86	188.06	158.86	301.13
chr9	33159618	33160167	550	*	8.77299	8.6125	8.91741	-0.286841	0.378277	0.44767	380.03	402.77	341.36	625.67
chr3	122707386	122707616	231	*	4.94203	5.17261	4.66745	0.431481	0.378302	0.447698	20.31	51.83	25.86	24.96
chr7	100091191	100091501	311	*	5.81359	5.99121	5.611	0.347173	0.378306	0.447699	76.88	50.35	51.72	46.03
chr10	34189592	34189779	188	*	4.44098	4.13897	4.69058	-0.460368	0.378372	0.447775	14.5	20.73	25.12	26.52
chr10	90514002	90514549	548	*	7.94095	7.77548	8.08938	-0.294092	0.378381	0.447784	217.57	220.64	192.11	352.62
chr20	10501736	10502381	646	*	8.22459	8.36484	8.06923	0.279758	0.378385	0.447784	336.51	322.81	201.71	335.46
chr1	241576701	241577176	476	*	9.63211	9.4797	9.76994	-0.27464	0.378387	0.447784	687.53	740.39	653.16	1092.97
chr10	18972412	18972689	278	*	5.31412	5.07509	5.51913	-0.391804	0.378387	0.447784	33.36	34.06	33.99	57.73
chr2	130901371	130901823	453	*	6.31674	6.48495	6.1263	0.330874	0.378389	0.447784	72.52	106.62	54.68	85.03
chr5	59063834	59065168	1335	*	8.72644	8.5747	8.86373	-0.273556	0.378404	0.4478	356.82	405.74	359.09	572.62
chr6	11685575	11686383	809	*	7.44231	7.58575	7.28302	0.285781	0.378408	0.447802	179.86	204.35	121.91	189.57
chr10	37006122	37006409	288	*	5.18319	4.94242	5.38946	-0.393886	0.378449	0.447848	33.36	28.13	35.47	48.37
chr9	21653124	21653386	263	*	4.66396	3.37372	5.334	-0.579708	0.378494	0.447899	0	20.73	36.2	44.47
chr7	120663649	120664554	906	*	7.03846	6.86638	7.19218	-0.303958	0.378501	0.447905	100.08	133.27	113.05	179.43
chr3	49638275	49638530	256	*	5.0073	5.22073	4.75673	0.407515	0.378568	0.447982	44.97	29.62	23.64	30.43
chr13	110461902	110462240	339	*	5.17919	4.94171	5.38305	-0.390518	0.378578	0.447991	34.81	26.65	42.12	41.35
chr13	27541246	27541889	644	*	6.89466	7.04073	6.73212	0.290594	0.378593	0.448007	153.75	109.58	104.18	108.44
chr1	213097947	213098830	884	*	9.18751	9.0416	9.32	-0.264506	0.378602	0.448012	513.47	540.49	509.08	769.21
chr13	46119812	46120562	751	*	6.29852	6.12122	6.4564	-0.311519	0.378603	0.448012	69.62	69.6	82.01	93.62
chr8	21598273	21598471	199	*	4.71036	4.94029	4.4367	0.432387	0.378604	0.448012	37.71	23.69	20.69	22.62
chr3	54794153	54794561	409	*	6.62472	6.44922	6.78116	-0.309397	0.378615	0.448024	69.62	105.14	98.27	121.7
chr12	113628715	113628903	189	*	5.6753	5.85361	5.47181	0.348285	0.378622	0.448028	63.82	51.83	45.07	43.69
chr11	72328222	72328942	721	*	7.20629	7.34702	7.05034	0.280501	0.378623	0.448028	149.4	176.21	114.52	150.57
chr11	65909486	65909699	214	*	4.43846	4.13276	4.69058	-0.462432	0.378627	0.44803	21.76	13.33	25.12	26.52
chr7	93925169	93925463	295	*	8.16753	8.31548	8.00266	0.293883	0.378653	0.44806	263.99	373.16	188.41	324.54
chr20	11369945	11370127	183	*	4.67563	4.91235	4.3923	0.44212	0.378668	0.448074	23.21	37.02	16.26	25.74
chr11	75186347	75187262	916	*	7.67847	7.52206	7.81957	-0.280346	0.378671	0.448075	194.37	173.25	179.54	272.27
chr15	95915028	95915222	195	*	4.34312	4.59637	4.03575	0.46573	0.378685	0.448089	23.21	25.17	13.3	19.5
chr3	184893148	184893806	659	*	8.55505	8.40925	8.68746	-0.264239	0.378702	0.448107	342.31	337.62	336.18	488.36
chr3	101659313	101659980	668	*	9.28887	9.13746	9.42588	-0.273085	0.378708	0.448113	520.72	605.64	526.07	849.56
chr7	111513378	111513600	223	*	4.92239	5.13897	4.66745	0.410543	0.378712	0.448115	29.01	41.46	25.86	24.96
chr2	127494082	127494341	260	*	4.88591	4.59908	5.12506	-0.44435	0.378719	0.448119	18.86	29.62	21.43	48.37
chr12	76050421	76050798	378	*	9.38426	9.23734	9.51758	-0.266136	0.37872	0.448119	554.09	653.03	585.92	879.99
chr3	157624436	157624824	389	*	8.13466	7.97658	8.27712	-0.282957	0.378734	0.448134	269.79	233.96	233.48	386.95
chr13	108025876	108026261	386	*	5.5025	5.70022	5.27331	0.382667	0.378779	0.448185	55.12	48.87	25.86	51.49
chr5	119781675	119782372	698	*	8.87638	8.71426	9.0221	-0.28943	0.378814	0.448223	335.06	504.95	393.08	646.73
chr4	20457971	20458416	446	*	6.50846	6.6594	6.33985	0.299609	0.378815	0.448223	104.43	97.73	74.63	87.37
chr4	185189300	185189903	604	*	8.24801	8.08821	8.39186	-0.285785	0.378828	0.448235	243.68	300.6	249.74	422.05
chr6	7137866	7138155	290	*	8.32833	8.47884	8.16026	0.298818	0.378832	0.448239	364.07	349.47	189.89	382.27
chr4	178382837	178383162	326	*	5.70963	5.50668	5.88752	-0.347572	0.37886	0.448269	42.06	48.87	59.11	59.29
chr7	16991115	16991631	517	*	6.13433	5.94349	6.30284	-0.330074	0.378882	0.448293	62.37	60.71	64.28	93.62
chr6	34763716	34764080	365	*	6.7862	6.60445	6.94758	-0.317058	0.3789	0.448312	111.69	82.92	91.62	155.25
chr6	116885370	116885856	487	*	6.84061	6.66243	6.99919	-0.312789	0.378907	0.448317	84.13	118.46	98.27	157.59
chr10	100676592	100676825	234	*	5.38301	5.57596	5.16021	0.373042	0.378921	0.448332	40.61	54.79	32.51	39.01
chr1	12677924	12678607	684	*	9.57858	9.7113	9.43241	0.265176	0.378948	0.448361	764.41	912.16	554.15	827.72
chr7	137346510	137346715	206	*	4.32565	4.0096	4.58475	-0.471852	0.378968	0.448382	17.41	14.81	20.69	27.3
chr2	28668434	28669299	866	*	9.78523	9.91702	9.64018	0.263425	0.378973	0.448387	939.91	993.61	632.47	963.46
chr10	106377603	106377845	243	*	4.39275	4.07962	4.64989	-0.470625	0.378987	0.448401	11.6	22.21	22.9	27.3
chr4	185321389	185322276	888	*	8.50926	8.64227	8.36273	0.265876	0.37899	0.448401	378.58	420.54	266.73	391.63
chr9	120486087	120486586	500	*	6.18321	6.3634	5.97726	0.351514	0.378998	0.448407	56.57	108.1	48.77	77.23
chr12	56975242	56976044	803	*	6.68736	6.83674	6.52072	0.296883	0.378999	0.448407	114.59	114.02	78.32	105.32
chr14	103522914	103523174	261	*	7.73411	7.57344	7.87866	-0.286795	0.379002	0.448409	194.37	186.58	176.59	294.11
chr20	14108507	14108774	268	*	4.5972	4.30697	4.83872	-0.447674	0.37901	0.448414	18.86	20.73	22.9	34.33
chr6	149710747	149710954	208	*	4.5972	4.30697	4.83872	-0.447674	0.37901	0.448414	18.86	20.73	22.9	34.33
chr7	127281858	127282324	467	*	6.00859	6.18314	5.80997	0.342083	0.379031	0.448437	60.92	84.4	44.33	67.87
chr7	34262447	34262672	226	*	4.93568	4.67782	5.15437	-0.413927	0.379079	0.44849	30.46	20.73	37.68	33.55
chr15	79243834	79244666	833	*	7.50705	7.63855	7.36234	0.26297	0.379106	0.44852	203.07	195.46	155.9	173.19
chr14	37421922	37422298	377	*	6.98223	7.1382	6.80734	0.308927	0.37911	0.448523	123.29	158.44	82.01	141.98
chrX	335346	335692	347	*	7.01026	7.15113	6.85414	0.280868	0.379112	0.448523	143.6	140.67	103.44	127.94
chr12	99047721	99047974	254	*	5.30338	5.511	5.06077	0.395913	0.379115	0.448524	29.01	62.19	33.99	32.77
chr20	36751433	36752024	592	*	7.25585	7.40334	7.09155	0.293461	0.37914	0.448548	166.81	171.77	102.7	170.07
chr16	13065132	13065491	360	*	5.83419	6.01096	5.63271	0.34641	0.379141	0.448548	63.82	65.15	39.16	60.07
chr6	18477435	18478169	735	*	6.60365	6.42482	6.76274	-0.314014	0.379142	0.448548	68.17	103.65	92.36	124.82
chr2	226944315	226944722	408	*	6.70626	6.87364	6.51689	0.329936	0.379146	0.448551	114.59	119.94	59.11	124.04
chr22	36234950	36235218	269	*	7.39362	7.21166	7.55518	-0.31801	0.379162	0.448568	127.64	168.81	123.39	252.76
chr17	16424406	16424920	515	*	8.51767	8.6621	8.35715	0.287293	0.379171	0.448576	345.22	464.97	242.35	413.47
chr3	143472326	143472652	327	*	5.28463	5.48104	5.0572	0.378216	0.379213	0.448624	47.87	41.46	36.94	29.65
chr16	23568342	23569515	1174	*	11.9482	12.0761	11.8079	0.255937	0.379225	0.448635	4249.92	4386.09	2801.04	4369.52
chr4	103387457	103387868	412	*	6.46292	6.62691	6.27789	0.324031	0.379227	0.448635	107.34	90.33	56.89	98.3
chr4	157606502	157606752	251	*	5.4234	5.61962	5.19623	0.379192	0.379244	0.448653	42.06	56.27	28.08	45.25
chr8	39128769	39128994	226	*	5.01505	5.22541	4.76868	0.400443	0.379256	0.448664	33.36	41.46	29.55	24.96
chr5	171727132	171727389	258	*	5.09923	4.84265	5.31699	-0.414034	0.379257	0.448664	17.41	39.98	39.16	40.57
chr10	60359547	60360245	699	*	6.50746	6.3337	6.66252	-0.306322	0.379264	0.44867	75.43	85.89	87.93	114.68
chr14	101524934	101525254	321	*	5.76	5.36367	6.07059	-0.533546	0.379268	0.448673	27.56	54.79	37.68	96.74
chr5	140937199	140937740	542	*	9.96937	9.82477	10.1008	-0.262506	0.379277	0.44868	860.14	953.63	877.77	1318.42
chr8	37237951	37238126	176	*	4.23903	4.50332	3.91522	0.478581	0.379293	0.448697	26.11	19.25	18.47	11.7
chr5	112783419	112783710	292	*	5.20588	5.40848	4.97011	0.387914	0.379301	0.448703	44.97	39.98	36.94	25.74
chr2	54614856	54615033	178	*	4.13637	3.79552	4.41187	-0.492673	0.379302	0.448703	17.41	10.37	19.95	22.62
chr14	75084797	75085605	809	*	9.68871	9.53449	9.82801	-0.277397	0.379306	0.448704	664.32	818.87	681.97	1135.87
chr11	108831281	108831539	259	*	5.12824	5.33153	4.89153	0.390752	0.379308	0.448704	43.51	37.02	26.6	32.77
chr15	36893817	36894105	289	*	5.49254	5.69601	5.25557	0.392099	0.379311	0.448704	69.62	34.06	28.82	47.59
chr4	55031194	55032047	854	*	9.34246	9.19193	9.47876	-0.271767	0.379311	0.448704	501.87	667.83	570.4	856.59
chr1	179112035	179112820	786	*	9.73311	9.58728	9.86554	-0.264424	0.379329	0.448723	712.19	826.28	746.25	1119.49
chr9	116986191	116986933	743	*	8.33315	8.18508	8.46742	-0.26777	0.379337	0.448731	277.04	305.04	287.42	420.49
chr22	20190817	20191788	972	*	9.15259	9.28736	9.00392	0.26909	0.379343	0.448733	571.49	678.2	402.68	624.11
chr19	36522833	36524263	1431	*	8.99754	9.13901	8.84067	0.28177	0.379345	0.448733	533.78	593.79	330.27	586.66
chr14	50830276	50830873	598	*	6.39746	6.20723	6.56551	-0.328772	0.379346	0.448733	85.58	62.19	72.41	117.02
chr10	11754735	11755791	1057	*	6.62394	6.77079	6.46043	0.291546	0.379349	0.448733	107.34	111.06	87.19	88.94
chr7	132427111	132427304	194	*	5.27771	5.04437	5.4785	-0.385406	0.379349	0.448733	30.46	35.54	37.68	51.49
chr1	58981623	58981845	223	*	5.62822	5.81889	5.40844	0.370461	0.37938	0.448768	53.67	59.23	29.55	55.39
chr8	38657208	38657452	245	*	4.61627	4.31358	4.86634	-0.461838	0.379398	0.448787	10.15	29.62	31.03	27.3
chr19	30074172	30074881	710	*	6.49267	6.64923	6.31703	0.310249	0.379434	0.448826	101.53	99.21	64.28	95.18
chr9	13750035	13750621	587	*	6.84807	7.00555	6.67128	0.311373	0.379447	0.44884	102.98	154	79.8	124.04
chr5	109039541	109039991	451	*	5.83663	6.02709	5.61714	0.370344	0.379459	0.448852	65.27	65.15	30.29	67.87
chr10	30575002	30575206	205	*	4.38179	4.94455	3.44642	0.621979	0.379463	0.448852	29.01	32.58	0.74	21.06
chr5	95663475	95663750	276	*	4.86027	4.59456	5.08457	-0.421824	0.379464	0.448852	26.11	22.21	28.08	39.79
chrX	69699124	69699492	369	*	7.28912	7.12997	7.43245	-0.28467	0.379486	0.448876	129.09	151.04	141.86	203.61
chr22	36809118	36809383	266	*	6.384	6.54127	6.20747	0.311086	0.379506	0.448898	85.58	100.69	63.54	84.25
chr5	169010325	169011249	925	*	9.61171	9.74349	9.46667	0.263417	0.37951	0.448899	867.39	847.01	560.06	855.03
chr5	6577025	6577447	423	*	6.85332	7.01333	6.67333	0.316163	0.379512	0.448899	107.34	151.04	74.63	129.5
chr2	8166246	8166826	581	*	5.87427	5.68038	6.04516	-0.334909	0.379522	0.44891	52.22	50.35	65.76	66.31
chrX	5942265	5942540	276	*	5.25344	5.45543	5.01849	0.389259	0.379525	0.448911	52.22	35.54	26.6	38.23
chr1	230261474	230261743	270	*	5.17958	4.94455	5.38163	-0.388267	0.379527	0.448911	29.01	32.58	43.59	39.79
chr1	33282440	33284108	1669	*	11.5825	11.7132	11.4388	0.261279	0.379534	0.448917	3192.52	3522.79	2142.71	3409.18
chr5	127207326	127207849	524	*	6.44794	6.60737	6.26869	0.315365	0.379551	0.448933	92.83	102.17	60.59	93.62
chr6	4271074	4271343	270	*	5.37041	5.13213	5.57485	-0.390105	0.379552	0.448933	44.97	25.17	39.16	56.17
chr7	101545245	101545459	215	*	5.27696	5.04172	5.47917	-0.386981	0.379569	0.448951	36.26	29.62	36.94	52.27
chr18	61106537	61106955	419	*	6.26489	6.43442	6.07276	0.333757	0.379572	0.448952	84.13	88.85	48.03	86.59
chr3	41392038	41392312	275	*	5.54871	5.33153	5.73743	-0.364779	0.379579	0.448959	43.51	37.02	45.07	61.63
chr13	110381287	110381975	689	*	6.94744	7.09197	6.78681	0.287485	0.379588	0.448966	123.29	149.56	96.79	124.04
chr6	17831320	17831775	456	*	6.90441	6.73174	7.0586	-0.304388	0.379597	0.448975	102.98	109.58	101.22	165.39
chr10	52677324	52677612	289	*	6.13426	5.94526	6.30133	-0.327968	0.379609	0.448986	55.12	68.12	67.24	90.5
chr10	127961168	127961427	260	*	5.42729	5.61739	5.20828	0.36902	0.379615	0.448991	49.32	48.87	31.03	42.91
chr19	19248449	19248869	421	*	7.54892	7.68145	7.40298	0.264833	0.379621	0.448996	194.37	216.19	155.16	183.33
chr14	66485180	66485435	256	*	5.06662	5.45443	4.53462	0.596357	0.37966	0.44904	55.12	32.58	8.13	38.23
chr1	79297365	79297846	482	*	9.37916	9.51058	9.23457	0.262612	0.379663	0.449041	626.61	832.2	512.03	692.76
chr12	27925585	27925931	347	*	6.59718	6.75231	6.42333	0.307348	0.379666	0.449043	98.63	116.98	69.45	102.2
chr16	18752252	18752409	158	*	3.561	3.13151	3.89153	-0.551958	0.379673	0.449047	11.6	5.92	13.3	16.38
chr7	27655086	27655283	198	*	4.50982	4.76299	4.20255	0.462337	0.379674	0.449047	23.21	31.1	25.12	11.7
chr1	183901248	183902188	941	*	8.70607	8.84629	8.55075	0.279476	0.379685	0.449057	451.1	469.41	274.12	475.88
chr17	53685109	53685570	462	*	6.94825	7.09818	6.78092	0.298027	0.379712	0.449085	137.8	136.23	84.97	134.96
chr17	53360985	53361271	287	*	5.15117	4.91162	5.35656	-0.39389	0.379712	0.449085	24.66	35.54	41.38	40.57
chr4	146545045	146545352	308	*	7.23945	7.05473	7.40319	-0.321282	0.379718	0.44909	172.61	93.29	126.35	212.2
chr13	27612513	27612760	248	*	7.23379	7.47199	6.94833	0.443641	0.379722	0.449092	156.65	198.43	75.36	171.63
chr17	28659094	28659591	498	*	8.10343	7.93817	8.25169	-0.294029	0.379735	0.449106	194.37	296.16	232	377.58
chr12	26451727	26452507	781	*	9.06685	8.92015	9.2	-0.26567	0.379747	0.449117	475.76	493.1	464.01	712.26
chr3	66271034	66271815	782	*	10.7339	10.8637	10.5912	0.259681	0.379754	0.449123	1856.62	1870.23	1219.13	1866.08
chr21	45153384	45154322	939	*	9.13943	9.2709	8.99478	0.262851	0.379781	0.449153	612.1	623.41	407.12	613.18
chr1	34463353	34463578	226	*	4.45809	4.14269	4.71675	-0.472436	0.379797	0.449169	10.15	25.17	22.17	30.43
chr19	51610970	51612213	1244	*	11.2654	11.3913	11.1275	0.252107	0.379811	0.449183	2547.05	2825.34	1839.04	2635.29
chr9	31347130	31347336	207	*	4.59957	4.83884	4.31258	0.445868	0.379868	0.449249	24.66	32.58	14.78	24.96
chr10	95972944	95973327	384	*	5.80399	5.97744	5.60679	0.340182	0.379878	0.449257	63.82	62.19	42.85	54.61
chr2	159251707	159251990	284	*	6.24419	6.05752	6.40946	-0.323987	0.379882	0.44926	73.97	59.23	70.93	99.08
chr4	10228196	10228792	597	*	6.65841	6.48275	6.81498	-0.308728	0.379902	0.449282	85.58	93.29	88.66	136.52
chr12	3053207	3053451	245	*	5.07457	5.28029	4.83455	0.394077	0.379911	0.44929	36.26	41.46	25.86	31.21
chr9	97616318	97616487	170	*	4.39089	4.63811	4.09236	0.45602	0.379917	0.449295	26.11	23.69	17.73	16.38
chrX	43758113	43758292	180	*	4.1549	3.8065	4.43532	-0.500601	0.379929	0.449306	7.25	20.73	21.43	21.84
chr6	91060517	91060714	198	*	4.55504	4.80024	4.25946	0.454842	0.379952	0.449332	26.11	29.62	12.56	25.74
chr19	52076199	52076543	345	*	7.72325	7.56102	7.86906	-0.288953	0.379962	0.449341	208.87	168.81	176.59	290.99
chr2	225030568	225031038	471	*	6.41579	6.22395	6.58509	-0.33122	0.379974	0.449352	73.97	75.52	67.98	124.04
chr3	106533075	106533414	340	*	5.34191	5.10071	5.5485	-0.393587	0.379982	0.449359	46.42	22.21	42.12	51.49
chr10	64591163	64591614	452	*	6.7467	6.89925	6.5761	0.30294	0.379984	0.449359	126.19	112.54	75.36	115.46
chr5	14948648	14948843	196	*	3.99128	3.63811	4.27478	-0.502871	0.379995	0.449368	13.05	11.85	19.21	19.5
chr9	97853644	97855134	1491	*	9.67674	9.53037	9.80961	-0.26519	0.379995	0.449368	725.24	753.72	703.4	1091.41
chr13	24080943	24081210	268	*	7.47602	7.61862	7.31778	0.284054	0.38002	0.449395	181.31	211.75	125.61	193.47
chr3	89040733	89041018	286	*	6.30818	6.47002	6.12587	0.319835	0.380041	0.449417	89.93	87.37	55.41	84.25
chr15	40732183	40732372	190	*	7.41835	7.56897	7.25015	0.29911	0.38006	0.449437	179.86	199.91	107.87	196.59
chr17	16380566	16381060	495	*	9.14518	8.99019	9.28512	-0.278417	0.380061	0.449437	507.67	509.39	455.14	792.61
chr1	223840144	223840531	388	*	6.29964	6.45742	6.12246	0.312268	0.380063	0.449437	92.83	82.92	61.33	78.01
chr1	243417645	243418053	409	*	9.31745	9.45414	9.16644	0.272706	0.380097	0.449474	683.18	719.66	431.5	717.72
chr2	54533708	54534012	305	*	5.78582	5.96179	5.58537	0.344473	0.380105	0.449481	58.02	66.64	40.64	55.39
chr10	78538939	78539309	371	*	6.3248	6.48349	6.14649	0.313546	0.380114	0.44949	81.23	97.73	61.33	80.35
chr17	29111413	29111692	280	*	4.32451	4.01231	4.58102	-0.468917	0.38013	0.449506	14.5	17.77	22.9	24.96
chr12	6444796	6446077	1282	*	11.7798	11.9079	11.6392	0.256296	0.380139	0.449515	3748.05	3937.41	2498.11	3881.16
chr19	3983258	3983552	295	*	7.80296	7.93131	7.66207	0.256777	0.380141	0.449515	234.98	253.21	192.11	212.98
chr4	114420910	114421148	239	*	5.42206	5.17201	5.6351	-0.405503	0.380157	0.449531	21.76	50.35	36.2	63.19
chr3	50004061	50004318	258	*	5.0366	5.24852	4.78811	0.403596	0.380166	0.44954	46.42	29.62	30.29	24.96
chr1	26054041	26055138	1098	*	6.80504	6.9509	6.64276	0.289451	0.380205	0.449583	134.9	112.54	109.35	90.5
chr18	45494425	45494774	350	*	5.88216	6.06145	5.67738	0.350328	0.380223	0.449603	56.57	77	39.16	63.19
chr8	144577088	144577705	618	*	8.87179	9.01577	8.71184	0.28641	0.380232	0.449611	487.36	547.89	294.07	544.53
chr12	618451	620104	1654	*	7.97625	8.10516	7.83468	0.258083	0.380248	0.449627	290.1	260.62	206.14	250.42
chr5	142751843	142752362	520	*	6.31151	6.11023	6.48812	-0.344888	0.380251	0.449628	49.32	88.85	67.98	111.56
chr7	120844582	120845084	503	*	8.58846	8.44065	8.72252	-0.267324	0.380252	0.449628	335.06	359.83	336.18	508.65
chr12	124981560	124981993	434	*	7.70157	7.84662	7.54028	0.288694	0.380268	0.449645	220.47	239.89	136.69	235.6
chr1	85038761	85038993	233	*	6.15432	5.96285	6.32333	-0.331321	0.380296	0.449674	53.67	71.08	65.76	94.4
chr12	27974947	27975315	369	*	8.30163	8.43989	8.1487	0.275869	0.380338	0.449723	352.47	342.06	215.75	351.84
chr11	58984139	58985057	919	*	7.64247	7.48336	7.78576	-0.284534	0.380344	0.449727	163.9	193.98	171.42	269.93
chrX	118789063	118789631	569	*	8.72557	8.86417	8.57222	0.276418	0.380349	0.449731	468.51	463.49	282.25	479
chr3	5022061	5022320	260	*	8.66267	8.79116	8.5216	0.257079	0.380354	0.449734	401.78	484.22	319.19	415.81
chr13	94901736	94902182	447	*	7.76056	7.60602	7.90013	-0.277421	0.380377	0.449759	203.07	186.58	189.89	287.87
chr6	108881764	108882459	696	*	10.8058	10.9403	10.6574	0.268518	0.380385	0.449766	1840.67	2089.39	1222.08	2008.06
chr2	12090339	12090681	343	*	5.46796	5.24967	5.65752	-0.366499	0.380399	0.44978	43.51	32.58	50.24	50.71
chr14	73602886	73603938	1053	*	10.4431	10.5796	10.2923	0.27223	0.380425	0.449808	1422.93	1637.75	937.62	1570.41
chr1	65885388	65886717	1330	*	11.9278	12.052	11.7919	0.248832	0.380441	0.449825	4154.19	4338.7	2877.14	4214.28
chr10	73656206	73656513	308	*	7.23886	7.37985	7.08259	0.280717	0.380449	0.449832	145.05	188.06	118.96	152.13
chr4	52710450	52711167	718	*	10.6324	10.7608	10.4915	0.256843	0.380452	0.449833	1662.26	1808.04	1162.98	1716.29
chr17	77905160	77905521	362	*	6.4807	6.63636	6.3062	0.308456	0.380465	0.449846	116.04	82.92	71.67	86.59
chr9	114378253	114378518	266	*	5.58553	5.78412	5.35517	0.382767	0.38047	0.44985	40.61	69.6	28.82	53.05
chr20	340486	340971	486	*	5.75237	5.9271	5.55352	0.341075	0.380482	0.449862	58.02	63.67	50.24	43.69
chr12	110981420	110981700	281	*	5.33215	5.52999	5.10279	0.381799	0.380484	0.449862	42.06	50.35	26.6	42.13
chr11	47210901	47211253	353	*	8.148	7.99601	8.28548	-0.273836	0.380496	0.449874	226.28	284.31	252.69	371.34
chr4	9949439	9949619	181	*	4.29795	4.79945	3.52277	0.627715	0.380517	0.449896	27.56	28.13	21.43	1.56
chr14	52951143	52951381	239	*	5.04692	4.79552	5.26094	-0.405815	0.380529	0.449907	34.81	20.73	37.68	39.01
chr11	7508079	7508265	187	*	5.67049	5.43896	5.86996	-0.383465	0.38053	0.449907	29.01	57.75	42.85	74.11
chr19	49954965	49955365	401	*	10.2105	10.3397	10.0686	0.258375	0.380543	0.44992	1257.57	1334.19	865.21	1282.54
chr4	8037152	8037474	323	*	5.28852	5.48251	5.06433	0.374776	0.38055	0.449926	43.51	45.9	31.03	35.89
chr22	37583447	37584847	1401	*	9.91538	10.0431	9.7752	0.255667	0.380569	0.449946	1132.83	977.32	734.43	1018.07
chr10	46221981	46223340	1360	*	8.56545	8.69981	8.41728	0.26831	0.380573	0.449948	381.48	450.16	273.38	410.35
chr17	26674017	26674948	932	*	9.09718	9.22686	8.95469	0.259433	0.380576	0.44995	617.91	580.47	404.9	587.44
chr3	155878457	155879325	869	*	7.57853	7.72228	7.41885	0.286217	0.380587	0.44996	197.27	225.08	130.04	212.2
chr15	67372879	67373860	982	*	9.66606	9.79453	9.52503	0.25703	0.380592	0.449964	889.15	886.99	603.65	869.85
chr20	33568763	33569071	309	*	5.33663	5.10897	5.53322	-0.379369	0.380608	0.449981	27.56	41.46	45.81	46.81
chr10	124989841	124990104	264	*	5.42487	5.19657	5.62192	-0.378848	0.380617	0.449989	33.36	39.98	38.42	60.07
chr1	182284308	182284879	572	*	6.2315	6.0447	6.39686	-0.32469	0.380626	0.449997	59.47	72.56	69.45	99.08
chr9	6398807	6399183	377	*	4.9352	4.67782	5.15353	-0.413133	0.380635	0.450005	30.46	20.73	38.42	32.77
chrX	73511792	73512866	1075	*	9.46309	9.59352	9.31967	0.260797	0.380646	0.450016	747	798.14	514.25	763.75
chr7	74285671	74285870	200	*	3.56352	3.13151	3.89554	-0.5525	0.380655	0.450025	11.6	5.92	11.82	17.94
chr2	241366008	241367013	1006	*	8.06513	8.19895	7.91763	0.267434	0.380657	0.450025	291.55	296.16	197.28	286.31
chr12	31901958	31902621	664	*	9.67609	9.52724	9.811	-0.268994	0.380666	0.450032	736.85	738.91	686.41	1110.13
chr11	125994000	125994783	784	*	6.14273	5.96074	6.30431	-0.318093	0.380671	0.450036	62.37	62.19	75.36	82.69
chr21	35064625	35064896	272	*	5.23299	4.97883	5.44902	-0.40879	0.380673	0.450036	29.01	34.06	28.08	59.29
chr6	164201959	164202301	343	*	5.73199	5.52904	5.90988	-0.346693	0.380686	0.450048	44.97	47.39	53.94	66.31
chr2	122624408	122624863	456	*	6.51158	6.33234	6.67099	-0.313577	0.380687	0.450048	82.68	78.48	80.54	123.26
chr17	26307105	26307454	350	*	7.03645	6.87327	7.18303	-0.290373	0.380697	0.450057	117.49	116.98	118.22	172.41
chr4	38770830	38771046	217	*	5.25737	5.4609	5.02033	0.390775	0.380701	0.45006	36.26	51.83	25.12	39.79
chr2	106484552	106484771	220	*	4.76998	5.01231	4.47857	0.450857	0.380722	0.450081	29.01	35.54	11.82	32.77
chr12	28716175	28716553	379	*	6.97242	6.7924	7.13244	-0.315187	0.380723	0.450081	91.38	130.31	101.96	178.65
chr8	18243016	18243310	295	*	6.90146	7.05096	6.73467	0.297162	0.380728	0.450084	134.9	130.31	83.49	129.5
chr12	96409553	96409733	181	*	4.48061	4.72145	4.19135	0.447456	0.380737	0.450091	26.11	26.65	16.26	20.28
chr12	68205228	68205569	342	*	7.00625	6.83616	7.15837	-0.300385	0.380737	0.450091	118.94	109.58	108.61	177.09
chr10	63785711	63785977	267	*	5.39867	5.59773	5.16768	0.383849	0.380762	0.450117	42.06	54.79	25.86	46.03
chr21	34791845	34792213	369	*	6.6981	6.84681	6.53228	0.295342	0.380763	0.450117	108.79	121.42	79.8	105.32
chr6	109901844	109902058	215	*	4.40084	4.68038	4.05379	0.50024	0.380767	0.45012	26.11	25.17	5.91	27.3
chrX	45748652	45749490	839	*	7.6944	7.53529	7.83769	-0.284466	0.38077	0.450121	174.06	196.94	175.11	282.41
chr6	125420582	125421205	624	*	9.53292	9.66382	9.38894	0.261685	0.380804	0.450158	810.82	811.47	534.2	806.66
chr8	109455403	109456395	993	*	11.2269	11.3538	11.0877	0.254039	0.38081	0.450163	2413.61	2820.9	1783.62	2568.98
chr1	67390342	67391389	1048	*	12.0255	12.1501	11.8891	0.249494	0.380841	0.450198	4492.15	4597.84	3047.08	4538.81
chr19	40022847	40023857	1011	*	10.2529	10.3882	10.1035	0.269956	0.380854	0.45021	1272.08	1408.23	830.49	1369.91
chr19	16296449	16296870	422	*	7.59896	7.74532	7.43606	0.291237	0.380877	0.450235	226.28	202.87	126.35	220
chr6	28323293	28324503	1211	*	9.15295	9.2855	9.00698	0.264885	0.380893	0.450252	648.37	599.72	405.64	623.33
chr2	64341230	64341733	504	*	6.79972	6.60939	6.96785	-0.329547	0.380898	0.450255	79.78	115.5	84.97	165.39
chr5	72482865	72483164	300	*	6.58697	6.42074	6.73601	-0.295301	0.380905	0.450262	91.38	79.96	107.87	105.32
chr6	57360440	57360765	326	*	5.04488	4.7971	5.25628	-0.402483	0.380949	0.450311	31.91	23.69	42.12	34.33
chr9	111406105	111406343	239	*	5.5159	5.28478	5.71505	-0.383556	0.380954	0.450315	24.66	53.31	46.55	58.51
chr1	54074439	54074654	216	*	4.26566	3.93886	4.53193	-0.480432	0.38096	0.450319	20.31	10.37	23.64	22.62
chr10	89823315	89823633	319	*	5.20646	5.41362	4.96449	0.395711	0.380973	0.450331	30.46	54.79	27.34	35.11
chr1	95440278	95440822	545	*	8.82749	8.95912	8.68264	0.263125	0.380974	0.450331	481.56	513.83	329.53	492.26
chr8	124670603	124671038	436	*	6.60777	6.42482	6.7701	-0.319503	0.380979	0.450334	68.17	103.65	86.45	131.84
chr19	18214755	18215706	952	*	9.20911	9.34457	9.0596	0.270346	0.380987	0.450342	632.41	667.83	405.64	661.55
chr15	57510028	57510251	224	*	5.3043	5.07574	5.50156	-0.379383	0.38102	0.450378	31.91	35.54	39.9	50.71
chr14	54125131	54125318	188	*	4.2637	3.94171	4.52677	-0.477303	0.381022	0.450378	17.41	13.33	26.6	19.5
chr9	80327665	80328091	427	*	8.47354	8.31828	8.61371	-0.278843	0.381031	0.450386	275.59	362.79	303.67	479.78
chr3	143377818	143378022	205	*	4.99987	4.72062	5.23374	-0.435157	0.381036	0.450389	27.56	25.17	21.43	53.83
chr3	45077192	45077799	608	*	8.50932	8.65206	8.3509	0.283945	0.381037	0.450389	330.71	473.85	251.21	401.77
chr2	27255424	27256454	1031	*	10.5142	10.6452	10.3701	0.261764	0.381044	0.450395	1630.35	1572.59	1034.41	1612.53
chr15	62396387	62396830	444	*	6.28176	6.07638	6.4615	-0.349428	0.3811	0.450459	60.92	74.04	56.89	119.36
chr20	34251910	34253231	1322	*	10.5192	10.6506	10.3747	0.262451	0.381119	0.450479	1549.12	1665.88	1036.63	1618.78
chr18	19476852	19477254	403	*	5.87415	6.04371	5.68197	0.332825	0.381124	0.450482	63.82	68.12	47.29	55.39
chr7	2726854	2728536	1683	*	10.193	10.3198	10.0539	0.25385	0.381153	0.450514	1254.67	1301.61	877.77	1248.21
chr3	33700354	33701314	961	*	9.39294	9.52416	9.24857	0.262305	0.381155	0.450515	745.55	727.07	483.22	733.32
chr1	9385886	9386223	338	*	5.69802	5.87345	5.49827	0.342932	0.381165	0.450524	58.02	59.23	43.59	46.81
chr1	23176896	23177449	554	*	5.67875	5.45692	5.87097	-0.369989	0.381173	0.450531	47.87	39.98	41.38	75.67
chr2	129105217	129106351	1135	*	8.17287	8.01989	8.31117	-0.275213	0.381178	0.450534	243.68	275.43	247.52	387.73
chr20	49065363	49065636	274	*	6.67204	6.49343	6.83094	-0.312578	0.381191	0.450548	92.83	87.37	85.71	141.98
chr9	4423375	4423588	214	*	4.74722	4.46338	4.98429	-0.441666	0.381257	0.450624	14.5	29.62	25.86	37.45
chr10	80432701	80433077	377	*	6.38316	6.18585	6.55671	-0.339824	0.381281	0.450649	47.87	97.73	79.06	109.22
chr2	240034958	240035197	240	*	5.15468	5.35782	4.91817	0.388594	0.381294	0.450662	43.51	38.5	34.73	25.74
chr6	22399960	22400277	318	*	6.79737	6.61405	6.96	-0.318979	0.3813	0.450667	120.39	75.52	95.31	153.69
chr20	39976198	39976990	793	*	6.27137	6.43164	6.09105	0.315941	0.381302	0.450667	100.08	72.56	73.15	63.19
chr14	55228601	55228823	223	*	4.81443	5.04966	4.53322	0.437686	0.38131	0.450674	18.86	47.39	22.9	23.4
chr16	4508950	4509295	346	*	5.2563	5.0157	5.46245	-0.394955	0.381322	0.450686	21.76	42.94	41.38	46.81
chr3	184310146	184311764	1619	*	8.52603	8.65681	8.38221	0.261582	0.381343	0.450708	416.29	390.93	274.12	393.19
chr5	79232783	79232943	161	*	4.46326	4.72476	4.14362	0.476458	0.38135	0.450715	20.31	32.58	9.61	25.74
chr17	66703199	66703546	348	*	8.93723	8.78959	9.07115	-0.266992	0.381364	0.450729	448.2	436.83	419.68	656.09
chr22	38901523	38902994	1472	*	10.8753	11.0108	10.7257	0.270239	0.381372	0.450736	1923.34	2203.41	1264.94	2121.96
chr13	39936744	39937118	375	*	5.72256	5.90871	5.50877	0.362669	0.381378	0.450741	60.92	59.23	31.77	59.29
chr17	746381	746882	502	*	6.78509	6.60804	6.94278	-0.310687	0.381389	0.45075	88.48	106.62	92.36	153.69
chr16	68291290	68291478	189	*	5.3141	5.07768	5.51718	-0.388908	0.381392	0.45075	27.56	39.98	36.2	55.39
chr3	98891816	98892199	384	*	6.2327	6.39896	6.04476	0.327194	0.381392	0.45075	72.52	96.25	52.46	79.57
chr21	28564608	28564896	289	*	5.23278	5.4324	5.00103	0.384838	0.381395	0.450751	47.87	38.5	26.6	37.45
chr14	69261784	69263138	1355	*	10.9444	11.0766	10.7989	0.264008	0.381408	0.450764	2061.14	2258.2	1367.64	2195.29
chr15	36935833	36936023	191	*	4.56336	4.79945	4.28092	0.440736	0.381424	0.450779	27.56	28.13	16.26	22.62
chr21	43055050	43055402	353	*	7.87456	8.0193	7.71367	0.288008	0.381425	0.450779	253.83	265.06	151.47	268.37
chr10	18947868	18949087	1220	*	10.9529	11.0784	10.8155	0.251227	0.381434	0.450786	2156.87	2167.87	1481.43	2122.74
chr2	220310880	220311218	339	*	7.12167	7.27298	6.95262	0.300374	0.381435	0.450786	149.4	159.92	90.14	157.59
chr16	19030448	19030677	230	*	4.59441	4.30917	4.83246	-0.443135	0.381456	0.450807	15.96	23.69	27.34	29.65
chr19	38363113	38363341	229	*	4.59441	4.30917	4.83246	-0.443135	0.381456	0.450807	15.96	23.69	27.34	29.65
chr6	32836032	32836315	284	*	6.29957	6.47002	6.10625	0.335314	0.38146	0.450809	89.93	87.37	47.29	90.5
chr4	1362388	1363152	765	*	6.00817	6.18043	5.81252	0.336108	0.381483	0.450834	73.97	71.08	68.71	43.69
chr3	133673388	133674051	664	*	6.19718	6.35728	6.01707	0.31545	0.381501	0.450848	89.93	74.04	69.45	60.07
chr7	5646603	5647120	518	*	6.15679	6.32094	5.97153	0.321847	0.381502	0.450848	72.52	87.37	71.67	53.83
chr19	11307577	11307870	294	*	8.13983	8.26924	7.99766	0.258928	0.381502	0.450848	304.6	312.45	220.18	290.99
chr5	134769257	134770753	1497	*	10.0981	9.95073	10.2319	-0.26672	0.381503	0.450848	1019.69	959.55	923.58	1481.47
chr9	22203554	22203803	250	*	4.82379	5.04504	4.56237	0.418263	0.381512	0.450857	29.01	37.02	19.95	27.3
chr2	62611081	62611354	274	*	5.11773	5.33316	4.86439	0.410487	0.381516	0.450859	39.16	41.46	18.47	39.79
chr12	56114628	56115583	956	*	11.0978	10.9571	11.2259	-0.256192	0.38154	0.450885	1975.56	2000.54	1906.27	2884.15
chr12	29851746	29852221	476	*	6.16409	5.9771	6.3296	-0.324451	0.381563	0.45091	65.27	60.71	67.24	93.62
chr6	16992630	16992878	249	*	4.8614	4.59728	5.08457	-0.420231	0.381568	0.450912	21.76	26.65	28.08	39.79
chr10	52750453	52752149	1697	*	10.1681	10.299	10.0241	0.261536	0.381569	0.450912	1169.09	1350.48	831.96	1250.55
chr22	26041349	26041613	265	*	5.62683	5.39042	5.8299	-0.389519	0.381575	0.450915	24.66	59.23	44.33	69.43
chr1	31360336	31360751	416	*	7.50473	7.33559	7.6561	-0.299528	0.381575	0.450915	130.54	192.5	152.21	251.2
chr1	8658169	8658690	522	*	6.48354	6.63877	6.30958	0.30757	0.381587	0.450927	100.08	99.21	65.02	93.62
chr3	125238506	125239445	940	*	10.7012	10.8304	10.5592	0.258413	0.38159	0.450928	1747.84	1893.92	1200.66	1816.93
chr6	17013967	17014387	421	*	7.00561	7.15144	6.84337	0.290182	0.381597	0.450933	140.7	143.64	92.36	137.3
chr2	66764115	66764346	232	*	4.72822	4.45643	4.95684	-0.428691	0.381603	0.450939	24.66	19.25	33.25	28.86
chr3	140981217	140981446	230	*	5.05252	4.7971	5.26946	-0.40961	0.381619	0.450955	31.91	23.69	29.55	47.59
chr6	91028796	91029131	336	*	6.66723	6.8187	6.49797	0.300567	0.38163	0.450966	108.79	116.98	73.89	106.88
chr15	86135414	86135829	416	*	7.31762	7.46053	7.15898	0.284279	0.381664	0.451003	149.4	202.87	120.44	165.39
chr9	114823477	114823914	438	*	8.72109	8.55617	8.86908	-0.293297	0.381667	0.451004	326.36	426.47	325.1	610.06
chr11	65175248	65175535	288	*	6.92468	7.08186	6.74825	0.311352	0.381674	0.451011	143.6	127.35	75.36	139.64
chr1	24691552	24692196	645	*	9.62974	9.76106	9.48526	0.262408	0.381685	0.451021	854.34	881.07	566.71	866.73
chr12	1098770	1099278	509	*	8.84003	8.69087	8.9752	-0.269323	0.381691	0.451026	414.84	411.66	387.9	618.65
chr1	6879679	6880201	523	*	5.66244	5.45692	5.8423	-0.349803	0.381721	0.451059	47.87	39.98	54.68	60.07
chr19	5046476	5046987	512	*	7.82352	7.95539	7.67837	0.263754	0.381729	0.451066	266.89	229.52	179.54	230.14
chr15	40143982	40144249	268	*	5.25484	5.45792	5.01841	0.387791	0.381744	0.451082	44.97	42.94	40.64	24.18
chr12	8147274	8148605	1332	*	10.287	10.1374	10.4226	-0.270177	0.381764	0.451103	1044.35	1208.32	1039.58	1705.37
chr14	21923811	21924845	1035	*	11.2765	11.4065	11.1336	0.259846	0.381777	0.451115	2593.47	2835.7	1749.63	2743.73
chr8	100636629	100636909	281	*	4.50601	4.20074	4.75783	-0.462404	0.381794	0.451133	11.6	25.17	22.9	31.21
chr1	9736920	9737360	441	*	5.33862	5.10326	5.54091	-0.386364	0.381806	0.451145	40.61	28.13	36.94	56.17
chr1	87379523	87381515	1993	*	11.084	11.2146	10.9405	0.260894	0.381817	0.451155	2357.04	2395.91	1520.59	2409.83
chr9	95362718	95363787	1070	*	8.26331	8.10786	8.40362	-0.279045	0.381845	0.451186	240.78	310.96	263.04	414.25
chr16	73177797	73178700	904	*	6.81803	6.97588	6.64075	0.312644	0.381852	0.451192	140.7	111.06	72.41	127.16
chr9	96351255	96351534	280	*	6.59269	6.74176	6.42642	0.295853	0.381855	0.451192	102.98	111.06	76.84	95.18
chr5	122847338	122849146	1809	*	11.2317	11.3585	11.0927	0.253621	0.381855	0.451192	2531.1	2720.2	1761.46	2606.42
chr18	70902712	70903170	459	*	8.93374	8.78722	9.06674	-0.265222	0.381865	0.451201	446.75	436.83	422.63	649.85
chr11	123058658	123059093	436	*	6.98746	6.81947	7.13791	-0.297567	0.38187	0.451204	102.98	122.91	110.83	170.85
chr6	24743268	24744163	896	*	9.45289	9.30014	9.59101	-0.274943	0.381893	0.451229	606.3	654.51	570.4	972.05
chr17	59628587	59629012	426	*	5.87445	6.0447	5.68139	0.333668	0.381897	0.45123	59.47	72.56	48.03	54.61
chr17	78252593	78252938	346	*	5.20789	5.43341	4.94046	0.42215	0.381897	0.45123	44.97	41.46	45.81	15.6
chr14	50505088	50505879	792	*	10.5004	10.3567	10.6311	-0.260981	0.381907	0.451239	1276.43	1346.03	1246.47	1925.37
chr6	14024542	14024896	355	*	4.75144	4.98091	4.47844	0.428549	0.381927	0.45126	24.66	38.5	25.86	18.72
chr14	93605481	93605891	411	*	8.07011	8.22461	7.89706	0.30587	0.381951	0.451283	282.84	315.41	152.21	324.54
chr6	7140879	7141850	972	*	10.5586	10.6892	10.4149	0.261059	0.381951	0.451283	1554.92	1747.33	1076.53	1653.88
chr2	238596230	238596756	527	*	10.7034	10.5616	10.8326	-0.258095	0.381959	0.451291	1473.69	1548.9	1449.66	2197.63
chr2	139479941	139480224	284	*	4.97783	5.1924	4.72567	0.407019	0.381966	0.451296	43.51	29.62	30.29	22.62
chr9	136416123	136416296	174	*	3.78615	4.25197	3.09394	0.622546	0.381999	0.451333	18.86	19.25	15.52	1.56
chr1	109435450	109435696	247	*	5.97144	6.13742	5.78384	0.326092	0.382009	0.45134	65.27	75.52	52.46	57.73
chr4	100484217	100485364	1148	*	10.937	11.0744	10.7852	0.273715	0.382009	0.45134	2026.33	2286.33	1284.89	2244.44
chr17	60659187	60659418	232	*	4.91788	5.13959	4.6558	0.418998	0.382018	0.451348	27.56	42.94	19.21	31.21
chr15	52088969	52089280	312	*	5.77435	5.9653	5.55421	0.369508	0.382036	0.451367	43.51	81.44	35.47	58.51
chr16	51302230	51302741	512	*	5.54637	5.73705	5.3266	0.368955	0.38204	0.45137	68.17	38.5	43.59	36.67
chr4	81104412	81106215	1804	*	11.004	11.135	10.8599	0.261741	0.382043	0.451371	2235.2	2262.64	1432.66	2284.23
chr1	12782710	12782920	211	*	4.48493	4.1464	4.75893	-0.491705	0.382051	0.451378	5.8	29.62	22.17	31.99
chr1	203240215	203240436	222	*	7.18039	7.33072	7.01256	0.298704	0.382058	0.451384	182.76	139.19	97.53	160.71
chr19	44488006	44489078	1073	*	10.2642	10.3984	10.1163	0.267713	0.382068	0.451393	1285.13	1414.15	844.52	1375.37
chr14	76112484	76112851	368	*	8.20865	8.05137	8.35045	-0.281613	0.382072	0.451396	262.54	268.02	240.87	411.91
chr7	150111537	150111726	190	*	3.95562	4.24967	3.58587	0.51289	0.382075	0.451398	21.76	16.29	16.99	7.02
chr1	201390273	201390622	350	*	5.016	5.22307	4.77413	0.395937	0.382094	0.451416	39.16	35.54	25.86	28.86
chr1	109179576	109179802	227	*	5.20474	4.94455	5.4251	-0.415013	0.382096	0.451416	29.01	32.58	25.86	60.07
chr11	115477624	115477912	289	*	4.74166	4.46338	4.97485	-0.436743	0.382097	0.451416	14.5	29.62	33.25	29.65
chr5	171781850	171782410	561	*	5.66434	5.45792	5.8449	-0.350883	0.3821	0.451417	44.97	42.94	50.98	63.97
chr9	99539878	99540683	806	*	9.78822	9.92127	9.64164	0.265666	0.382107	0.451424	950.07	989.16	617.69	979.85
chr2	204758124	204758372	249	*	4.74978	4.46437	4.98795	-0.44444	0.382148	0.45147	13.05	31.1	36.94	26.52
chr1	164473972	164474391	420	*	6.79339	6.60557	6.95955	-0.325325	0.382152	0.451471	104.43	90.33	82.75	166.17
chr20	10090882	10091151	270	*	6.34807	6.16806	6.50808	-0.31524	0.382159	0.451478	62.37	81.44	79.06	102.98
chr19	19932097	19932810	714	*	10.2567	10.3898	10.1101	0.265629	0.382163	0.45148	1344.6	1338.63	846	1364.45
chr5	122181931	122182248	318	*	8.49208	8.34266	8.62748	-0.269667	0.382175	0.451492	322.01	327.25	308.85	482.12
chr15	22984457	22984980	524	*	9.51123	9.37092	9.6391	-0.255596	0.382183	0.451498	619.36	704.85	667.93	926.8
chr10	120388760	120389292	533	*	6.71168	6.51648	6.88359	-0.335471	0.382186	0.4515	95.73	87.37	73.89	162.27
chr19	14628283	14629834	1552	*	11.6187	11.7452	11.4801	0.253039	0.382206	0.451522	3292.6	3573.13	2284.57	3428.68
chr7	15890896	15891146	251	*	5.34097	5.10707	5.54219	-0.385251	0.38221	0.451523	31.91	37.02	35.47	57.73
chr2	24026145	24026493	349	*	5.58058	5.76138	5.37382	0.352333	0.382214	0.451526	52.22	56.27	37.68	45.25
chr16	84372943	84373338	396	*	5.12719	5.33044	4.89053	0.390205	0.382224	0.451536	46.42	34.06	27.34	31.99
chr3	49603791	49604035	245	*	4.57494	5.27804	3.14835	0.553534	0.382226	0.451536	42.06	35.54	17.73	0
chr15	38766395	38766700	306	*	6.46363	6.29341	6.61587	-0.301075	0.382235	0.451544	75.43	81.44	91.62	104.54
chr19	976594	977661	1068	*	6.77664	6.61695	6.92041	-0.285415	0.382243	0.451551	101.53	94.77	118.22	124.04
chr14	50802632	50803283	652	*	6.52354	6.34661	6.68112	-0.310407	0.382254	0.451562	76.88	85.89	82.75	122.48
chr12	124895818	124896481	664	*	10.6686	10.8	10.5241	0.262384	0.382275	0.451582	1702.87	1862.83	1144.5	1800.55
chr4	7632170	7633274	1105	*	9.63207	9.76241	9.48877	0.260521	0.382275	0.451582	847.08	889.95	574.1	862.83
chr12	57039480	57040263	784	*	11.2467	11.3718	11.1097	0.250429	0.382288	0.451595	2542.7	2757.22	1815.39	2604.08
chr13	49356953	49358224	1272	*	10.4865	10.3369	10.6221	-0.270188	0.382291	0.451596	1145.88	1440.8	1210.26	1941.75
chr2	85484450	85485547	1098	*	9.28861	9.41909	9.14514	0.260818	0.38231	0.451617	664.32	704.85	453.66	678.72
chr5	68176152	68176814	663	*	6.09209	5.90871	6.25476	-0.319854	0.382341	0.45165	60.92	59.23	73.15	79.57
chr7	31828126	31828396	271	*	4.60095	4.31027	4.84277	-0.449329	0.382345	0.451652	14.5	25.17	33.99	23.4
chr1	57599483	57599664	182	*	4.38437	4.63899	4.07497	0.46713	0.382347	0.451652	24.66	25.17	11.08	22.62
chr3	159338230	159339141	912	*	8.47627	8.30497	8.62937	-0.302586	0.382366	0.451672	272.69	359.83	262.3	529.71
chr22	21212490	21213657	1168	*	11.7679	11.8953	11.6282	0.254759	0.382384	0.451691	3700.19	3918.16	2486.28	3844.49
chr10	90608265	90608662	398	*	8.26303	8.40688	8.10323	0.28616	0.382414	0.451725	324.91	353.91	195.8	354.18
chr15	90334286	90334575	290	*	5.00956	4.76058	5.22182	-0.402967	0.382427	0.451738	27.56	26.65	32.51	42.13
chr15	78367782	78368458	677	*	9.28292	9.13854	9.41416	-0.261923	0.382457	0.45177	551.18	576.03	543.81	820.7
chr4	109651775	109651979	205	*	4.39387	4.64074	4.09584	0.454787	0.382459	0.45177	21.76	28.13	16.26	17.94
chr21	16665433	16665965	533	*	8.14057	7.98788	8.27864	-0.27481	0.382462	0.451772	221.92	285.79	249.74	371.34
chr4	69046769	69047183	415	*	6.3391	6.13587	6.51721	-0.346106	0.382469	0.451778	72.52	68.12	58.37	124.82
chr22	43622255	43622908	654	*	7.56526	7.70075	7.41572	0.270617	0.382536	0.451854	213.22	202.87	143.34	198.15
chr20	33596622	33597058	437	*	4.74517	3.44343	5.41815	-0.571354	0.382553	0.451873	21.76	0	33.25	52.27
chr3	143327916	143328136	221	*	4.59646	4.30365	4.83976	-0.448378	0.382577	0.451898	23.21	16.29	22.17	35.11
chr8	92425752	92426147	396	*	5.79523	5.59366	5.97205	-0.344095	0.382579	0.451898	55.12	41.46	56.89	68.65
chr10	131330033	131330793	761	*	7.9103	7.76037	8.0461	-0.270271	0.382594	0.451914	223.37	210.27	215.01	313.61
chr6	15318459	15318974	516	*	6.07657	5.8923	6.23994	-0.321429	0.382636	0.451961	55.12	63.67	73.15	78.01
chr1	240073228	240073545	318	*	7.47628	7.61094	7.32774	0.269042	0.382638	0.451961	210.32	180.66	141.86	179.43
chr6	38400361	38400650	290	*	5.93008	6.10516	5.73078	0.343335	0.382642	0.451964	72.52	65.15	39.9	66.31
chr16	3108343	3109807	1465	*	10.85	10.9752	10.7129	0.250637	0.382647	0.451967	1984.26	2042	1383.9	1972.96
chr3	15857280	15857574	295	*	5.60288	5.80259	5.37101	0.384544	0.382664	0.451984	43.51	68.12	26.6	56.17
chr12	50410893	50411348	456	*	6.92368	6.75414	7.07537	-0.300259	0.38268	0.452001	85.58	130.31	115.26	154.47
chr13	100224044	100224243	200	*	4.2986	4.55153	3.9917	0.462678	0.382688	0.452008	23.21	23.69	16.99	14.82
chr19	48103487	48104208	722	*	11.3984	11.5275	11.2566	0.257971	0.382719	0.452043	2903.87	3000.07	1904.8	2988.69
chr14	53975929	53977002	1074	*	8.7915	8.64041	8.92825	-0.272334	0.382726	0.452048	356.82	441.27	378.3	596.02
chr2	150716910	150717402	493	*	7.00539	6.84434	7.15024	-0.286906	0.382728	0.452048	127.64	102.17	123.39	160.71
chr17	21252045	21252259	215	*	5.79939	5.99327	5.57536	0.372367	0.382777	0.452104	68.17	59.23	66.5	28.86
chr1	201755984	201756321	338	*	5.71561	5.89303	5.51327	0.346266	0.382798	0.452126	52.22	66.64	40.64	50.71
chr14	21851380	21852949	1570	*	11.2272	11.3538	11.0883	0.253356	0.382801	0.452128	2484.68	2749.82	1760.72	2593.94
chr12	68904732	68904970	239	*	4.89368	4.63723	5.11135	-0.411368	0.382826	0.452155	27.56	22.21	33.25	35.89
chr11	61690029	61690448	420	*	8.45645	8.30916	8.59007	-0.266267	0.382831	0.452158	326.36	308	308.11	462.62
chr1	209886290	209886564	275	*	5.03269	3.65383	5.72465	-0.559326	0.382852	0.452178	0	25.17	33.99	71.77
chr7	134526394	134526716	323	*	5.21219	5.41105	4.98146	0.382379	0.382853	0.452178	37.71	47.39	28.08	35.11
chr12	14552870	14553187	318	*	5.90165	6.07347	5.70658	0.337382	0.382854	0.452178	73.97	60.71	43.59	60.85
chr11	27739864	27741122	1259	*	10.0923	10.223	9.94859	0.261092	0.382863	0.452187	1190.85	1199.44	778.03	1198.28
chr11	89938072	89938317	246	*	4.95112	5.16593	4.69863	0.408818	0.382887	0.45221	36.26	35.54	19.95	31.99
chr9	108281980	108282535	556	*	5.56476	5.75816	5.34136	0.374916	0.382889	0.45221	63.82	44.42	28.82	52.27
chr14	99907981	99908152	172	*	4.55578	4.79945	4.26242	0.448627	0.38289	0.45221	27.56	28.13	25.12	13.26
chr12	105720680	105721215	536	*	7.95345	7.7844	8.10475	-0.298947	0.382891	0.45221	229.18	211.75	185.46	365.1
chr11	45766672	45766856	185	*	4.38857	4.63899	4.08536	0.458415	0.382893	0.452211	24.66	25.17	20.69	13.26
chr13	80611657	80611989	333	*	9.02067	8.87285	9.15473	-0.267313	0.382907	0.452224	411.94	525.68	458.1	681.84
chr16	13472129	13472328	200	*	4.75519	4.97883	4.49041	0.421632	0.382921	0.452239	29.01	34.06	19.21	25.74
chr5	17252824	17253006	183	*	5.63255	5.81812	5.41955	0.361279	0.382931	0.452247	56.57	56.27	31.77	53.83
chr5	133897536	133898027	492	*	6.33291	6.15405	6.49203	-0.314101	0.382931	0.452247	58.02	84.4	87.19	92.84
chr5	173534899	173535120	222	*	4.77284	4.50428	4.99917	-0.424224	0.382934	0.452247	24.66	20.73	28.08	35.89
chr7	42765580	42766031	452	*	6.04663	5.85436	6.21627	-0.331494	0.382945	0.452257	60.92	54.79	61.33	87.37
chr5	123142970	123143224	255	*	5.22824	5.43341	4.98898	0.393934	0.382967	0.452281	44.97	41.46	22.17	41.35
chr13	114091729	114092243	515	*	5.72836	5.52715	5.90492	-0.344223	0.382979	0.452292	50.77	41.46	61.33	58.51
chr8	13078337	13078852	516	*	6.03187	6.19538	5.84743	0.321135	0.382982	0.452292	72.52	74.04	61.33	53.83
chr2	42228699	42229434	736	*	8.17358	8.30641	8.02726	0.265429	0.382984	0.452292	313.3	319.85	212.05	309.71
chr2	118997015	118997230	216	*	5.15445	5.35888	4.9162	0.389879	0.382984	0.452292	40.61	41.46	36.2	24.18
chr5	55273694	55274395	702	*	7.98729	8.12506	7.83497	0.274829	0.38299	0.452297	278.49	279.87	176.59	280.07
chr5	15824437	15824664	228	*	5.49467	5.68081	5.28092	0.361789	0.382994	0.452299	50.77	51.83	32.51	45.25
chr18	71856695	71857087	393	*	6.22227	6.02676	6.39442	-0.335764	0.383041	0.452352	66.72	63.67	60.59	107.66
chr5	14475127	14475482	356	*	4.91476	4.64512	5.14186	-0.427404	0.383056	0.452367	14.5	35.54	34.73	35.89
chr17	28197909	28198079	171	*	4.29936	4.55153	3.99357	0.461786	0.383063	0.452372	23.21	23.69	16.26	15.6
chr6	163422501	163422675	175	*	4.29936	4.55153	3.99357	0.461786	0.383063	0.452372	23.21	23.69	16.26	15.6
chr17	25780482	25780912	431	*	7.59582	7.73604	7.44049	0.279557	0.383066	0.452372	216.12	210.27	135.21	212.2
chr17	9052268	9052449	182	*	4.63764	4.35995	4.87042	-0.434666	0.383067	0.452372	18.86	22.21	28.08	30.43
chr12	105105653	105105896	244	*	5.61934	5.41156	5.80093	-0.353749	0.383071	0.452374	36.26	48.87	56.89	54.61
chr17	42921749	42922305	557	*	6.03266	6.19598	5.84847	0.320809	0.383094	0.452398	69.62	77	59.85	55.39
chr1	85493312	85493705	394	*	5.59884	5.38729	5.7833	-0.358574	0.383108	0.452413	33.36	50.35	53.2	56.95
chr1	71956187	71956431	245	*	5.26039	5.01434	5.47053	-0.399827	0.383122	0.452427	24.66	39.98	32.51	56.17
chr8	17212424	17212765	342	*	6.39431	6.55246	6.21667	0.312564	0.383125	0.452428	87.03	100.69	60.59	88.16
chr17	79042	79276	235	*	4.44354	4.14021	4.69404	-0.459992	0.383128	0.452429	13.05	22.21	22.9	28.86
chr21	32936894	32937108	215	*	4.07644	4.75977	2.73331	0.564377	0.38314	0.452441	29.01	25.17	13.3	0
chr6	135323456	135323660	205	*	4.347	4.76299	3.76013	0.607252	0.383157	0.452459	23.21	31.1	3.69	23.4
chr5	9540802	9541205	404	*	7.0409	7.18013	6.88679	0.277579	0.383176	0.452479	150.85	139.19	106.4	130.28
chr3	137833823	137834856	1034	*	11.1351	11.2665	10.9907	0.262226	0.383201	0.452505	2396.2	2530.66	1556.79	2512.81
chr1	9360260	9360546	287	*	7.66735	7.51183	7.80773	-0.27883	0.383203	0.452506	176.96	188.06	175.85	272.27
chr14	72983634	72984163	530	*	6.87384	7.03276	6.69521	0.31447	0.383219	0.452523	152.3	109.58	74.63	132.62
chr18	43770763	43770945	183	*	4.38385	4.63811	4.07497	0.466473	0.383269	0.452574	26.11	23.69	11.08	22.62
chr8	135984638	135984844	207	*	4.7859	5.01096	4.51913	0.424456	0.383269	0.452574	31.91	32.58	16.99	28.86
chr15	40356405	40356769	365	*	6.01874	5.81579	6.19663	-0.34538	0.383271	0.452574	65.27	47.39	55.41	91.28
chr3	55520214	55520666	453	*	9.26286	9.39563	9.11662	0.265119	0.383272	0.452574	658.52	688.57	431.5	678.72
chr3	170377882	170378304	423	*	5.93635	5.74156	6.10794	-0.335208	0.383273	0.452574	52.22	54.79	58.37	79.57
chr11	47968446	47969188	743	*	9.9465	9.80026	10.0793	-0.26485	0.383297	0.4526	834.03	949.18	845.26	1318.42
chr13	29980298	29980592	295	*	5.15652	5.36101	4.91817	0.389815	0.383301	0.452603	34.81	47.39	34.73	25.74
chr15	99470035	99470631	597	*	6.82665	6.64315	6.98943	-0.320274	0.38333	0.452634	71.07	128.83	101.22	152.91
chr22	39346694	39346934	241	*	4.77521	5.01028	4.49425	0.436056	0.383339	0.452643	33.36	31.1	31.03	14.04
chr21	26679859	26680140	282	*	4.81723	4.55339	5.0402	-0.420894	0.383343	0.452646	20.31	26.65	36.94	28.86
chr7	47367062	47367292	231	*	6.84852	6.66778	7.00912	-0.315185	0.383392	0.452697	118.94	84.4	94.57	163.05
chr9	93819253	93819511	259	*	6.38654	6.55339	6.19785	0.328239	0.383393	0.452697	81.23	106.62	53.2	93.62
chr14	39069866	39070067	202	*	4.7403	4.9816	4.45038	0.447942	0.383393	0.452697	23.21	39.98	13.3	30.43
chr12	124816481	124817057	577	*	6.14571	6.30559	5.96588	0.314764	0.383398	0.452701	82.68	75.52	66.5	58.51
chr1	27890555	27890765	211	*	7.55426	7.69687	7.396	0.283908	0.383406	0.452708	195.82	219.16	128.56	208.3
chr3	32004475	32004667	193	*	4.19781	3.87345	4.46245	-0.478095	0.383428	0.452732	14.5	14.81	20.69	23.4
chr1	95006822	95008250	1429	*	10.9191	11.053	10.7713	0.267271	0.38344	0.452743	1934.95	2314.47	1329.22	2166.43
chr13	24346131	24346454	324	*	6.24833	6.51934	5.91437	0.486748	0.383462	0.452767	78.33	105.14	33.25	87.37
chr1	52362562	52363671	1110	*	8.95792	8.80741	9.0942	-0.271377	0.383467	0.45277	417.74	478.29	416.72	676.38
chr12	89452949	89453179	231	*	4.54985	4.25655	4.79348	-0.450837	0.383494	0.4528	13.05	25.17	26.6	28.86
chr2	106954121	106954308	188	*	3.87434	4.54966	2.56338	0.568531	0.383499	0.452804	26.11	20.73	11.82	0
chr13	43681901	43682253	353	*	5.77898	5.57412	5.95833	-0.348494	0.383541	0.452851	46.42	48.87	50.24	74.11
chr12	111197932	111198472	541	*	6.84045	6.98417	6.68081	0.285937	0.383545	0.452853	142.15	111.06	97.53	107.66
chr22	47703098	47703413	316	*	7.24607	7.38988	7.08632	0.286376	0.383547	0.452853	175.51	159.92	106.4	165.39
chr15	33197564	33198043	480	*	5.8589	6.02743	5.66804	0.3303	0.383551	0.452856	63.82	66.64	50.98	50.71
chr5	134009316	134009515	200	*	4.19721	3.87196	4.46245	-0.478501	0.383584	0.452892	15.96	13.33	20.69	23.4
chr10	35415338	35416761	1424	*	11.6156	11.744	11.4747	0.25668	0.383586	0.452893	3272.3	3587.94	2222.51	3469.25
chr11	114255198	114255545	348	*	5.46313	5.22891	5.66458	-0.386473	0.383635	0.452948	24.66	50.35	41.38	60.07
chr4	56334902	56335256	355	*	7.30664	7.14282	7.45373	-0.290957	0.383655	0.452968	150.85	131.79	133.73	216.88
chr6	152792644	152793047	404	*	5.57274	5.35461	5.76217	-0.365381	0.38366	0.452973	52.22	29.62	53.94	54.61
chr13	45794009	45794542	534	*	8.66354	8.50608	8.8055	-0.281882	0.383664	0.452975	351.02	376.12	320.67	574.18
chr13	27769178	27769869	692	*	9.66158	9.79047	9.52004	0.257664	0.383668	0.452977	844.18	926.97	597	871.41
chr10	52257458	52257846	389	*	6.35658	6.16471	6.5259	-0.330591	0.383671	0.452978	78.33	65.15	66.5	117.8
chr21	30634237	30634470	234	*	6.20115	6.35968	6.02303	0.312758	0.38369	0.452998	76.88	87.37	59.85	70.21
chr3	141196014	141196477	464	*	9.27467	9.4061	9.13005	0.262579	0.383696	0.453004	684.63	672.28	441.1	679.5
chr6	130005107	130005581	475	*	9.71424	9.84977	9.56465	0.270217	0.383709	0.453017	831.13	1014.34	581.49	933.04
chr1	156970561	156970774	214	*	4.55532	4.79867	4.26242	0.448059	0.383717	0.453023	29.01	26.65	25.12	13.26
chr14	38974829	38975028	200	*	3.9901	3.63987	4.2717	-0.499577	0.383759	0.45307	11.6	13.33	20.69	17.94
chr13	24078328	24078658	331	*	8.055	7.90426	8.19147	-0.271484	0.383784	0.453098	243.68	235.44	231.27	353.4
chr9	2132613	2132824	212	*	4.95477	4.68549	5.18161	-0.425676	0.383793	0.453105	17.41	34.06	27.34	45.25
chr6	145275086	145275595	510	*	7.1363	6.9859	7.27249	-0.271196	0.383797	0.453105	127.64	125.87	148.51	160.71
chr4	107907680	107907982	303	*	7.09341	6.9109	7.2554	-0.318256	0.383797	0.453105	104.43	136.23	101.96	203.61
chr20	50377720	50377993	274	*	5.50258	5.81734	5.09941	0.535914	0.383798	0.453105	59.47	53.31	15.52	53.05
chr14	102785660	102786805	1146	*	10.4819	10.615	10.3352	0.265655	0.383803	0.453109	1543.32	1593.32	979.74	1603.95
chr16	87216458	87216674	217	*	3.99758	2.85846	4.62609	-0.592319	0.383812	0.453116	14.5	0	23.64	25.74
chr11	86451623	86452080	458	*	9.03979	9.1763	8.889	0.272148	0.38382	0.453124	538.13	618.97	357.61	590.56
chr10	61653734	61654365	632	*	7.2222	7.36035	7.06942	0.27514	0.383828	0.453131	146.5	182.14	121.17	147.45
chr6	105674909	105675172	264	*	5.04608	4.80102	5.2555	-0.399782	0.383838	0.45314	24.66	31.1	42.85	33.55
chr8	126166543	126166747	205	*	3.99665	2.85846	4.62489	-0.592376	0.383852	0.453154	14.5	0	24.38	24.96
chr6	105631062	105631247	186	*	6.14324	6.30862	5.95641	0.325068	0.383854	0.453154	66.72	91.81	53.2	70.99
chr7	134330702	134331046	345	*	7.29508	7.43493	7.14021	0.278648	0.383863	0.453163	162.45	183.62	116.74	165.39
chr14	100223698	100224190	493	*	9.85522	9.98965	9.70695	0.268177	0.383878	0.453177	980.53	1052.84	633.95	1037.58
chr2	241153564	241154914	1351	*	7.46573	7.29564	7.61787	-0.300706	0.383879	0.453177	127.64	186.58	145.56	247.3
chr21	18808052	18808259	208	*	4.32307	4.00689	4.58227	-0.469958	0.383894	0.453193	20.31	11.85	22.17	25.74
chr19	56031359	56031771	413	*	9.0343	9.16866	8.88613	0.268116	0.383901	0.453198	546.83	604.16	363.52	582.76
chr16	53188462	53188690	229	*	4.75405	4.9816	4.48377	0.425801	0.383915	0.453212	23.21	39.98	22.9	21.84
chr20	49132322	49132518	197	*	5.28345	5.4869	5.04651	0.38867	0.383917	0.453212	30.46	59.23	31.77	34.33
chr2	134934820	134935554	735	*	7.66074	7.79544	7.51215	0.268882	0.383934	0.45323	208.87	235.44	153.68	211.42
chr10	14011663	14011898	236	*	4.64249	4.87494	4.36525	0.434731	0.383939	0.453232	26.11	32.58	16.26	24.96
chr9	73215473	73215733	261	*	8.29596	8.13393	8.44161	-0.288725	0.383941	0.453232	255.29	306.52	246.78	448.58
chr13	34116345	34117231	887	*	11.6955	11.8266	11.5513	0.261776	0.383942	0.453232	3417.34	3847.08	2277.19	3725.13
chr4	39639854	39640922	1069	*	11.284	11.4141	11.141	0.259916	0.383959	0.45325	2561.56	2896.42	1754.07	2762.45
chr2	73316452	73317194	743	*	10.4845	10.6082	10.3493	0.247589	0.383973	0.453264	1473.69	1648.11	1114.21	1494.73
chr4	178150607	178150848	242	*	4.48208	4.72393	4.19135	0.447504	0.383976	0.453265	21.76	31.1	16.26	20.28
chr12	100309036	100309586	551	*	7.01662	6.83597	7.17714	-0.315205	0.383982	0.45327	120.39	108.1	97.53	191.91
chr2	196466039	196466339	301	*	5.59875	5.78094	5.39017	0.354864	0.384002	0.453291	52.22	57.75	34.73	49.15
chr14	94595396	94596248	853	*	9.87432	10.0077	9.72728	0.266238	0.384008	0.453296	957.32	1101.7	656.11	1039.14
chr22	40792948	40793213	266	*	4.98849	4.71896	5.21551	-0.424085	0.384044	0.453336	30.46	22.21	24.38	49.93
chr11	109679414	109679600	187	*	4.68173	4.90799	4.41327	0.425413	0.384049	0.45334	31.91	28.13	19.21	23.4
chr2	202035879	202036305	427	*	5.36205	5.13276	5.55984	-0.378886	0.384084	0.453379	43.51	26.65	42.85	51.49
chr13	21591147	21591878	732	*	8.63933	8.48993	8.7747	-0.26969	0.384092	0.453386	313.3	405.74	351.7	524.25
chr7	579427	579633	207	*	7.44666	7.29923	7.58042	-0.266402	0.384095	0.453387	161	154	172.16	210.64
chr17	42147842	42148736	895	*	11.4382	11.5675	11.2962	0.258355	0.384103	0.453394	3022.81	3047.46	1941.74	3087.77
chr2	12222075	12222273	199	*	4.50732	4.20074	4.76003	-0.462645	0.384112	0.453403	11.6	25.17	21.43	32.77
chr16	68430427	68430766	340	*	6.08994	6.26506	5.89058	0.343319	0.384114	0.453403	79.78	74.04	40.64	78.01
chrX	134048363	134049699	1337	*	9.94901	10.0814	9.80326	0.264256	0.384116	0.453403	1112.52	1054.32	690.84	1096.09
chr3	45624475	45624820	346	*	5.8414	6.02776	5.62735	0.362559	0.384161	0.45345	62.37	68.12	31.77	67.09
chr17	18864897	18865303	407	*	5.83399	5.63855	6.00609	-0.336132	0.384161	0.45345	50.77	48.87	59.11	69.43
chr3	47563618	47564298	681	*	9.07467	9.20834	8.92734	0.26679	0.384164	0.45345	570.04	613.05	375.34	598.36
chr2	203159482	203159921	440	*	7.79925	7.94181	7.64104	0.283498	0.384165	0.45345	205.97	285.79	157.38	241.84
chr5	78489421	78490184	764	*	8.13995	7.99139	8.27462	-0.268279	0.384196	0.453483	233.53	275.43	252.69	366.66
chr5	50669808	50670289	482	*	5.93418	5.726	6.11607	-0.353844	0.384197	0.453483	36.26	69.6	58.37	80.35
chr3	37034130	37035395	1266	*	12.1963	12.3211	12.0596	0.249796	0.384202	0.453487	4806.91	5427.08	3400.26	5137.17
chr8	11323519	11325423	1905	*	11.1992	11.3285	11.0572	0.258293	0.384211	0.453496	2454.22	2689.11	1665.4	2596.28
chr19	19724296	19724664	369	*	8.05227	7.89669	8.19269	-0.278952	0.384234	0.453521	221.92	254.7	222.4	362.76
chr9	102061490	102062300	811	*	8.10692	7.95258	8.24634	-0.277015	0.384257	0.453545	242.23	253.21	230.53	376.8
chr2	239078375	239079005	631	*	9.28606	9.13754	9.42071	-0.268301	0.384259	0.453545	517.82	608.6	530.51	840.2
chrX	152742104	152743278	1175	*	9.10893	8.96964	9.23595	-0.253813	0.384262	0.453546	487.36	515.31	505.38	700.56
chr10	5985513	5985852	340	*	8.13226	7.97874	8.27099	-0.275838	0.384269	0.453552	233.53	270.98	238.65	379.14
chr11	12144787	12145235	449	*	7.29404	7.13758	7.43518	-0.280316	0.384284	0.453567	129.09	152.52	144.08	202.05
chr1	203538721	203539596	876	*	8.91912	8.77786	9.04777	-0.256876	0.384292	0.453573	436.6	441.27	435.93	622.55
chr11	102753158	102754112	955	*	7.56125	7.41552	7.69361	-0.2638	0.384292	0.453573	171.16	170.29	185.46	228.58
chr7	26137196	26137444	249	*	4.90957	4.63723	5.13856	-0.427126	0.384299	0.453578	27.56	22.21	23.64	46.81
chr3	23847061	23848729	1669	*	9.47561	9.61105	9.32611	0.270099	0.384302	0.45358	764.41	799.62	481.74	801.98
chr1	203233461	203233666	206	*	5.61963	5.79906	5.41467	0.350089	0.384305	0.45358	56.57	54.79	36.94	48.37
chr5	39157887	39158084	198	*	4.39302	4.63811	4.09758	0.452437	0.384311	0.453585	26.11	23.69	15.52	18.72
chr19	3762439	3763209	771	*	11.0546	11.1905	10.9045	0.270817	0.384323	0.453597	2304.82	2369.26	1393.5	2440.26
chr14	24754610	24754840	231	*	4.60246	4.83655	4.32288	0.435163	0.384346	0.453622	29.01	28.13	23.64	16.38
chr1	6076144	6076599	456	*	5.92165	6.08892	5.7324	0.328538	0.384373	0.45365	75.43	60.71	51.72	54.61
chr12	27776665	27776909	245	*	5.92011	6.10262	5.71113	0.35627	0.384374	0.45365	84.13	53.31	37.68	67.09
chr12	49430967	49431286	320	*	5.2363	5.4324	5.00928	0.377267	0.384383	0.453658	47.87	38.5	33.99	30.43
chr16	66053991	66054263	273	*	5.30963	5.50428	5.08457	0.376114	0.384387	0.453661	49.32	41.46	28.08	39.79
chr20	30942788	30943170	383	*	8.36647	8.21481	8.5037	-0.273092	0.384398	0.453671	263.99	330.22	285.94	439.99
chr1	36689417	36690695	1279	*	11.9236	12.0477	11.7878	0.248465	0.384404	0.453676	4093.27	4374.24	2846.85	4224.42
chr2	50756761	50757026	266	*	5.10082	5.30917	4.85722	0.39751	0.384409	0.453679	31.91	47.39	23.64	34.33
chr9	38074303	38074697	395	*	7.4467	7.28015	7.596	-0.295179	0.384415	0.453684	146.5	164.37	139.65	247.3
chr16	53779510	53780192	683	*	7.20097	7.345	7.04094	0.286751	0.384425	0.453693	171.16	154	103.44	159.93
chr3	151556832	151557080	249	*	6.30229	6.48446	6.09375	0.355026	0.384434	0.453702	75.43	103.65	40.64	95.96
chr10	22982262	22982789	528	*	8.01905	7.86889	8.15505	-0.270587	0.384442	0.45371	232.08	235.44	226.83	343.26
chr1	120905684	120906687	1004	*	6.88103	7.03393	6.70999	0.303286	0.384498	0.453773	142.15	119.94	78.32	131.06
chr10	100120804	100121440	637	*	10.4193	10.2765	10.5493	-0.259438	0.384504	0.453777	1259.02	1221.65	1178.49	1818.49
chr3	187214957	187215134	178	*	4.64186	4.87792	4.35946	0.438505	0.384523	0.453797	20.31	38.5	19.21	21.84
chr14	87697747	87698306	560	*	5.72949	5.511	5.9192	-0.367334	0.384556	0.453834	29.01	62.19	53.94	67.09
chr3	188061791	188062042	252	*	5.12387	4.86972	5.33989	-0.407254	0.384558	0.453834	36.26	22.21	30.29	50.71
chr8	141927982	141928252	271	*	5.39896	5.16349	5.60134	-0.385853	0.38456	0.453834	42.06	29.62	35.47	61.63
chrX	149380305	149380649	345	*	6.64375	6.45717	6.80894	-0.323305	0.384567	0.45384	94.28	81.44	77.58	146.66
chr19	47128151	47129169	1019	*	10.5994	10.4604	10.7261	-0.253375	0.384584	0.453858	1420.03	1397.86	1374.29	2013.52
chr10	12219729	12219969	241	*	4.95741	5.16776	4.71108	0.399888	0.384588	0.453858	31.91	39.98	25.86	26.52
chr16	57237262	57237736	475	*	6.98723	6.65724	7.25561	-0.482342	0.384588	0.453858	118.94	82.92	87.19	218.44
chr1	12365335	12365866	532	*	6.38166	6.20989	6.53514	-0.303109	0.384591	0.453859	72.52	75.52	87.19	98.3
chr20	3850981	3851160	180	*	5.45377	5.21956	5.65521	-0.384218	0.384602	0.45387	47.87	26.65	39.16	61.63
chr16	74725451	74725664	214	*	5.7905	5.57779	5.97584	-0.359404	0.384612	0.453879	34.81	60.71	50.98	74.89
chr17	1412723	1413047	325	*	4.9536	5.16532	4.70538	0.401655	0.384619	0.453885	37.71	34.06	29.55	22.62
chr8	144150404	144150980	577	*	5.89186	6.05916	5.70258	0.328452	0.384623	0.453888	66.72	66.64	48.77	55.39
chr14	73428337	73428661	325	*	6.76172	6.90926	6.59735	0.293073	0.384645	0.453911	117.49	122.91	80.54	113.12
chr12	125165977	125166239	263	*	7.03668	7.18673	6.86919	0.297998	0.384655	0.453921	158.1	133.27	87.93	145.88
chr11	92156256	92156761	506	*	6.26702	6.42176	6.09367	0.305542	0.384663	0.453926	85.58	85.89	68.71	67.87
chr6	82985470	82985701	232	*	5.05474	4.80024	5.271	-0.408448	0.384664	0.453926	26.11	29.62	28.08	49.15
chr15	64044350	64044639	290	*	5.885	6.07833	5.6617	0.373693	0.384666	0.453927	52.22	82.92	31.03	70.21
chr15	38545745	38545913	169	*	7.09981	7.24768	6.93503	0.293216	0.384687	0.453948	123.29	180.66	101.96	142.76
chr8	144099297	144100860	1564	*	10.6299	10.7579	10.4894	0.25595	0.384689	0.453948	1641.95	1821.37	1154.85	1720.19
chr5	149446683	149447251	569	*	8.91748	8.77125	9.05024	-0.264665	0.384708	0.453969	416.29	457.56	417.46	642.83
chr1	44550898	44551317	420	*	7.73478	7.57447	7.87904	-0.285951	0.384712	0.453971	181.31	199.91	174.37	296.45
chr1	20409622	20409900	279	*	4.69446	4.4059	4.93481	-0.443291	0.384728	0.453987	26.11	16.29	22.17	39.01
chr1	10271484	10272246	763	*	9.58599	9.42773	9.72859	-0.28316	0.384736	0.453995	625.16	752.24	600.7	1096.09
chr12	13359025	13359733	709	*	10.5926	10.7197	10.4532	0.254159	0.384762	0.454023	1581.03	1791.75	1143.76	1660.12
chr10	32119826	32120121	296	*	4.89381	4.63636	5.11221	-0.411751	0.384791	0.454055	29.01	20.73	32.51	36.67
chr8	53320210	53320493	284	*	5.75095	5.94774	5.52302	0.379211	0.384808	0.454073	44.97	78.48	29.55	62.41
chr17	43825315	43825555	241	*	4.59838	4.83578	4.31407	0.442468	0.384839	0.454107	30.46	26.65	14.04	25.74
chr15	50426797	50427353	557	*	9.00867	8.85253	9.14955	-0.279814	0.384858	0.454127	472.86	451.64	405.64	730.2
chr17	30228408	30229084	677	*	10.6828	10.8089	10.5446	0.252265	0.384936	0.454216	1779.75	1808.04	1214.7	1772.46
chr7	22012202	22012417	216	*	4.34578	5.04039	2.9557	0.554331	0.384945	0.454225	39.16	26.65	15.52	0
chr10	62745772	62746049	278	*	4.69645	4.40796	4.93676	-0.443399	0.38496	0.45424	23.21	19.25	20.69	40.57
chr20	36888313	36889523	1211	*	8.85633	8.99383	8.70432	0.273946	0.384963	0.454241	455.45	564.18	316.23	518.01
chr2	102911581	102911937	357	*	6.82842	6.67036	6.97087	-0.282732	0.384985	0.454265	101.53	102.17	117.48	133.4
chr8	119218994	119219227	234	*	5.23709	5.4324	5.01113	0.376151	0.384987	0.454265	47.87	38.5	32.51	31.99
chr7	34891982	34892508	527	*	8.84601	8.69139	8.98565	-0.277506	0.385005	0.454284	400.33	426.47	368.69	645.17
chr19	35158150	35158986	837	*	6.84324	6.9871	6.68342	0.285917	0.385008	0.454285	117.49	136.23	90.88	114.68
chr3	188674672	188674918	247	*	5.21797	5.42936	4.9702	0.403709	0.385051	0.454333	56.57	29.62	22.9	39.79
chr9	131988066	131988592	527	*	8.24755	8.38389	8.09696	0.271993	0.385059	0.454341	342.31	325.77	210.58	337.02
chr11	102123230	102123558	329	*	6.66829	6.48129	6.83382	-0.323886	0.385068	0.454348	94.28	84.4	77.58	150.57
chr15	75315707	75316666	960	*	10.2992	10.43	10.1553	0.26125	0.385073	0.454353	1398.27	1360.84	886.64	1394.1
chr4	27362392	27362942	551	*	6.91329	7.05785	6.75262	0.287662	0.385082	0.454361	145.05	121.42	91.62	124.04
chr3	134192705	134193110	406	*	7.47599	7.61795	7.31852	0.282644	0.385089	0.454367	190.01	202.87	122.65	196.59
chr18	43343824	43344267	444	*	5.67827	5.85474	5.47717	0.344843	0.385094	0.45437	59.47	56.27	39.16	49.93
chr18	41260118	41260327	210	*	5.02172	4.75896	5.24391	-0.41672	0.385096	0.45437	30.46	23.69	25.86	49.93
chr4	159778024	159778365	342	*	6.69375	6.85795	6.50844	0.323178	0.385105	0.454378	94.28	137.71	64.28	117.8
chr9	72360693	72360938	246	*	5.1234	5.33857	4.87042	0.406804	0.385107	0.454378	24.66	56.27	28.08	30.43
chr14	19890486	19891126	641	*	5.03616	4.29477	5.52348	-0.621276	0.385129	0.454401	34.81	4.44	70.93	21.06
chr13	41581965	41582258	294	*	6.37849	6.19747	6.53931	-0.316327	0.385138	0.45441	62.37	84.4	77.58	108.44
chr5	100760182	100760862	681	*	7.09584	6.80376	7.33862	-0.448309	0.38514	0.45441	78.33	145.12	112.31	211.42
chr16	23463782	23464898	1117	*	10.0979	10.2315	9.95076	0.266409	0.385147	0.454415	1150.24	1254.23	752.9	1226.37
chr5	31962573	31963845	1273	*	7.84631	7.69171	7.98593	-0.277355	0.385161	0.45443	195.82	217.68	196.54	310.49
chr2	221140241	221140476	236	*	5.7205	5.50765	5.90596	-0.358907	0.385163	0.45443	39.16	51.83	45.81	74.11
chr16	2177791	2177959	169	*	7.01438	6.83635	7.17283	-0.311424	0.385166	0.454432	117.49	111.06	99.01	189.57
chr20	31097342	31097860	519	*	6.16674	6.33641	5.97442	0.332305	0.385175	0.45444	60.92	100.69	53.2	72.55
chr3	42002848	42004156	1309	*	12.1397	12.2633	12.0045	0.247394	0.38518	0.454442	4822.86	5009.5	3284.26	4933.56
chr7	64126235	64127066	832	*	10.4963	10.6222	10.3584	0.251744	0.385183	0.454442	1505.6	1646.63	1081.7	1543.88
chr3	15598993	15599597	605	*	7.66234	7.80326	7.50615	0.280771	0.385183	0.454442	234.98	211.75	138.91	224.68
chr8	10367771	10368630	860	*	6.35596	6.18224	6.51099	-0.306171	0.385198	0.454457	65.27	79.96	86.45	95.96
chr16	58155495	58156152	658	*	8.67025	8.79691	8.5314	0.253447	0.385204	0.454462	445.3	444.24	313.28	426.73
chrX	109330035	109331344	1310	*	10.3193	10.4525	10.1724	0.265854	0.385216	0.454474	1373.61	1428.96	873.34	1434.66
chr2	68029488	68029709	222	*	5.03161	5.2554	4.7666	0.42189	0.385223	0.45448	29.01	47.39	16.99	37.45
chr4	8250630	8250930	301	*	5.25199	5.01096	5.45846	-0.392785	0.385238	0.454493	31.91	32.58	31.77	56.17
chrX	40943493	40945163	1671	*	11.3216	11.4509	11.1796	0.258284	0.385238	0.454493	2696.45	2902.34	1797.66	2841.24
chr12	124389879	124390240	362	*	7.49283	7.3337	7.63614	-0.284158	0.38524	0.454493	150.85	171.77	153.68	244.18
chr2	219313699	219314160	462	*	6.53753	6.69372	6.36236	0.308307	0.385244	0.454493	84.13	122.91	70.93	93.62
chr4	39045962	39047111	1150	*	10.8546	10.9841	10.7124	0.258587	0.385244	0.454493	1858.07	2193.04	1333.65	2022.1
chr12	131436685	131437187	503	*	8.46972	8.32026	8.60514	-0.269575	0.385267	0.454517	304.6	334.66	302.94	475.88
chr6	74959173	74959790	618	*	6.72332	6.5408	6.88533	-0.317877	0.385274	0.454523	88.48	97.73	82.75	153.69
chr3	133019933	133020379	447	*	7.61981	7.7675	7.45526	0.293112	0.38529	0.45454	191.46	244.33	127.08	223.9
chr6	108061765	108062807	1043	*	6.61181	6.44697	6.75973	-0.292933	0.38532	0.45457	82.68	91.81	100.49	116.24
chr3	55264506	55264705	200	*	4.27348	3.94881	4.53835	-0.47836	0.385322	0.45457	10.15	20.73	19.95	26.52
chr6	128743029	128743208	180	*	4.27348	3.94881	4.53835	-0.47836	0.385322	0.45457	10.15	20.73	19.95	26.52
chr19	53605949	53607300	1352	*	11.4449	11.5696	11.3083	0.249626	0.385334	0.454581	3030.06	3048.94	2050.35	3021.45
chr11	102126994	102127283	290	*	6.70675	6.54033	6.85594	-0.294903	0.385335	0.454581	91.38	94.77	98.27	133.4
chr11	35614623	35615116	494	*	8.88725	8.74104	9.01999	-0.264523	0.385356	0.454603	432.24	423.5	406.38	631.91
chr17	38136189	38137637	1449	*	11.1809	11.3069	11.0429	0.251951	0.385358	0.454604	2355.59	2711.32	1721.56	2497.99
chr10	18601622	18602051	430	*	6.74603	6.90126	6.57207	0.307192	0.385364	0.454608	110.24	128.83	70.93	119.36
chr3	62022056	62022702	647	*	7.30569	7.45158	7.14337	0.290125	0.385385	0.45463	182.76	167.33	105.66	177.09
chr10	82213438	82215178	1741	*	11.6689	11.7935	11.5325	0.249282	0.385389	0.454633	3521.78	3577.58	2382.1	3542.58
chr6	151772963	151774019	1057	*	11.3514	11.4787	11.2117	0.254575	0.385396	0.454639	2795.09	2912.7	1870.07	2873.23
chr10	70353981	70354580	600	*	7.64282	7.48349	7.7863	-0.284524	0.385406	0.454649	162.45	195.46	168.46	273.05
chr11	128279385	128279794	410	*	6.92559	6.74825	7.08349	-0.31018	0.385417	0.454659	127.64	87.37	101.96	169.29
chr13	98781389	98781993	605	*	6.62927	6.45643	6.7836	-0.303841	0.38545	0.454696	98.63	77	91.62	128.72
chr17	14299893	14300166	274	*	5.22735	5.42987	4.9917	0.387886	0.385463	0.454708	55.12	31.1	33.99	29.65
chr1	47201456	47201779	324	*	6.14003	6.31	5.94732	0.332724	0.38547	0.454712	59.47	99.21	53.2	70.21
chr12	70047515	70047794	280	*	5.36715	5.13711	5.56551	-0.379952	0.38547	0.454712	33.36	37.02	36.2	58.51
chr8	38756561	38757089	529	*	9.24651	9.09778	9.38133	-0.268464	0.385477	0.454717	565.69	530.12	506.86	826.94
chr1	68477785	68478000	216	*	5.42459	5.19836	5.62011	-0.376093	0.38548	0.454719	29.01	44.42	40.64	57.73
chr3	101567744	101569056	1313	*	11.7803	11.9052	11.6436	0.249827	0.385486	0.454723	3810.43	3860.41	2553.52	3845.27
chr7	37071207	37072098	892	*	10.0148	10.1433	9.87364	0.256899	0.385489	0.454725	1099.47	1162.42	753.64	1122.61
chr20	11898328	11898774	447	*	8.05372	8.19039	7.90274	0.272664	0.385526	0.454767	316.21	268.02	188.41	290.21
chr8	142356679	142357511	833	*	9.93103	10.0621	9.78686	0.261705	0.385535	0.454775	1071.91	1066.17	689.36	1077.36
chr17	73187604	73187978	375	*	5.53847	5.71979	5.33104	0.352804	0.385539	0.454775	58.02	47.39	39.16	41.35
chr22	46561977	46562187	211	*	4.33991	4.01772	4.60312	-0.476857	0.38554	0.454775	8.7	23.69	23.64	24.96
chr3	12216669	12217177	509	*	7.70487	7.84321	7.55184	0.275567	0.385555	0.454788	201.62	257.66	152.95	222.34
chr12	51775047	51775456	410	*	5.88397	5.66199	6.07629	-0.370038	0.385555	0.454788	43.51	57.75	42.12	92.84
chr2	71709360	71709547	188	*	4.43237	4.67868	4.13518	0.454668	0.385573	0.454807	29.01	22.21	13.3	21.84
chr12	105365147	105365357	211	*	4.71403	4.94171	4.44355	0.427952	0.385584	0.454818	34.81	26.65	16.99	26.52
chr14	64030369	64030712	344	*	5.95355	5.76058	6.12374	-0.332338	0.385605	0.45484	55.12	53.31	59.11	80.35
chr12	109979871	109980129	259	*	6.11903	6.29034	5.92461	0.336532	0.385621	0.454856	91.38	65.15	45.81	75.67
chr13	67106259	67106612	354	*	6.25542	6.06047	6.42714	-0.335014	0.385624	0.454858	60.92	72.56	61.33	110.78
chr12	89891245	89891662	418	*	6.38263	6.55083	6.1922	0.330906	0.38563	0.454863	97.18	90.33	49.5	96.74
chr9	75799508	75799946	439	*	5.49127	5.27917	5.67616	-0.358672	0.385643	0.454875	39.16	38.5	54.68	47.59
chr11	14096647	14096940	294	*	6.35608	6.17922	6.5136	-0.309733	0.385645	0.454875	79.78	65.15	80.54	102.2
chr11	118937889	118938836	948	*	10.1451	10.2758	10.0012	0.261151	0.385646	0.454875	1171.99	1307.53	804.63	1245.09
chr14	24720920	24721914	995	*	8.63912	8.49144	8.77308	-0.266813	0.385654	0.454881	348.12	371.68	341.36	533.61
chr13	51083970	51084423	454	*	5.62875	5.40487	5.8225	-0.373084	0.385665	0.454892	55.12	29.62	68.71	44.47
chr20	7831583	7832262	680	*	8.82283	8.96162	8.66926	0.276364	0.385676	0.454903	469.96	527.16	297.76	516.45
chr4	122790954	122791920	967	*	11.1715	11.2977	11.0332	0.252338	0.38568	0.454905	2478.88	2555.84	1680.18	2511.25
chr11	94690190	94690543	354	*	5.12453	5.33316	4.88056	0.398709	0.385694	0.45492	39.16	41.46	20.69	38.23
chr1	222726366	222726556	191	*	4.19759	3.87494	4.4611	-0.476223	0.385705	0.454929	13.05	16.29	21.43	22.62
chr2	99125221	99125472	252	*	4.37719	4.07444	4.6273	-0.457853	0.385709	0.454931	17.41	16.29	22.9	26.52
chr4	152596856	152597110	255	*	5.20773	4.97744	5.40627	-0.381356	0.38571	0.454931	31.91	31.1	45.81	39.01
chr1	63216852	63217172	321	*	5.05453	4.79867	5.27177	-0.409327	0.385714	0.454933	29.01	26.65	27.34	49.93
chr3	49806988	49807305	318	*	6.75197	6.56587	6.91679	-0.323319	0.385725	0.454944	73.97	115.5	87.19	154.47
chrX	329640	329923	284	*	6.9048	6.73318	7.05816	-0.302608	0.385764	0.454988	92.83	119.94	102.7	163.83
chr12	94821179	94822175	997	*	7.47245	7.30586	7.62179	-0.294988	0.385774	0.454998	162.45	154	140.38	253.54
chr1	79725490	79725786	297	*	5.88259	6.06178	5.67796	0.349393	0.385828	0.455058	55.12	78.48	38.42	63.97
chr3	13622113	13622453	341	*	6.67868	6.50813	6.83118	-0.30143	0.385839	0.455069	75.43	106.62	99.01	128.72
chr11	36521811	36522348	538	*	8.82132	8.67666	8.95278	-0.262174	0.385859	0.455091	377.13	441.27	400.47	590.56
chr14	94780444	94780663	220	*	4.60674	4.83655	4.33326	0.429994	0.38587	0.455101	29.01	28.13	18.47	21.84
chr11	94701565	94701783	219	*	5.25105	4.77022	5.61106	-0.572966	0.385873	0.455102	10.15	44.42	37.68	60.07
chr17	75839682	75839926	245	*	5.85338	6.03077	5.65107	0.345507	0.38588	0.455107	49.32	81.44	44.33	56.17
chr2	180197710	180198010	301	*	7.93934	8.07177	7.79351	0.264469	0.385882	0.455107	255.29	282.83	184.72	259
chr6	90708938	90709160	223	*	5.28286	5.48055	5.0537	0.381136	0.38589	0.455114	49.32	39.98	25.86	40.57
chr5	149438163	149438677	515	*	8.67915	8.53175	8.81288	-0.266343	0.385891	0.455114	364.07	376.12	350.22	549.21
chr6	114408796	114409042	247	*	5.08585	4.83655	5.29835	-0.402153	0.3859	0.455122	29.01	28.13	29.55	49.15
chr3	146261607	146262814	1208	*	10.8007	10.9302	10.6585	0.258591	0.385934	0.45516	1885.63	2016.83	1262.72	1969.84
chrX	45813558	45813751	194	*	4.37647	4.07444	4.62609	-0.457233	0.385945	0.45517	17.41	16.29	23.64	25.74
chr4	26224773	26225296	524	*	7.99551	7.83788	8.1376	-0.281929	0.385953	0.455177	211.77	245.81	209.84	353.4
chr11	44023054	44023650	597	*	5.73462	5.90835	5.53707	0.339947	0.385959	0.455182	62.37	57.75	41.38	51.49
chr14	77489362	77490143	782	*	8.45078	8.59446	8.29119	0.285504	0.38597	0.455192	349.57	423.5	222.4	404.11
chrX	100878938	100879291	354	*	5.61454	5.40951	5.79402	-0.348913	0.385975	0.455194	42.06	42.94	52.46	58.51
chr13	50655177	50655425	249	*	6.90688	7.05916	6.73662	0.301901	0.385975	0.455194	133.44	133.27	78.32	134.96
chr15	99601974	99603139	1166	*	10.2651	10.3979	10.1188	0.264981	0.385988	0.455207	1322.84	1375.65	844.52	1379.27
chr10	43605787	43606703	917	*	9.29349	9.14437	9.42864	-0.269094	0.385994	0.455212	545.38	586.39	520.9	857.37
chr1	64898929	64899364	436	*	5.68625	5.86935	5.4765	0.356528	0.385998	0.455214	73.97	42.94	39.9	49.15
chr3	172376655	172377479	825	*	8.59497	8.44359	8.73196	-0.272462	0.386018	0.455235	337.96	358.35	320.67	529.71
chr10	77110597	77110910	314	*	6.20047	6.35808	6.02349	0.311261	0.386089	0.455316	85.58	78.48	59.11	70.99
chr10	105156077	105156670	594	*	10.8481	10.9769	10.7066	0.257382	0.386093	0.455318	2037.93	1993.14	1308.53	2033.81
chrX	13481404	13482156	753	*	8.18191	8.03168	8.31796	-0.270649	0.386138	0.45537	252.38	270.98	249.74	388.51
chr17	2858267	2858807	541	*	9.89523	9.75592	10.0223	-0.25378	0.386151	0.455381	865.94	863.3	851.91	1227.93
chr2	42588020	42589112	1093	*	10.8466	10.9739	10.707	0.254366	0.386151	0.455381	1882.73	2139.73	1348.43	1994.8
chr8	121048639	121048821	183	*	4.27425	3.94881	4.53963	-0.478578	0.386173	0.455404	10.15	20.73	19.21	27.3
chr10	105419591	105420478	888	*	9.73101	9.58923	9.8601	-0.257681	0.386178	0.455407	754.25	786.3	746.25	1112.47
chr12	53264893	53265517	625	*	9.06105	8.90299	9.20349	-0.282677	0.386194	0.455424	456.9	500.51	413.03	766.09
chr4	3306535	3306962	428	*	6.20516	6.00722	6.37919	-0.338277	0.386196	0.455424	79.78	48.87	64.28	102.2
chr12	31918961	31919172	212	*	4.13693	3.80337	4.40767	-0.485864	0.386204	0.455431	10.15	17.77	22.17	20.28
chr15	52850437	52850713	277	*	6.20319	6.0096	6.37385	-0.332664	0.386207	0.455432	69.62	59.23	61.33	104.54
chr9	127928250	127928467	218	*	5.21136	5.4131	4.97674	0.385379	0.386212	0.455434	31.91	53.31	31.77	31.21
chr2	55179759	55180500	742	*	6.86825	7.02275	6.69519	0.305032	0.386213	0.455434	97.18	162.89	88.66	118.58
chr20	60663390	60663898	509	*	9.10243	9.23647	8.95464	0.267395	0.386216	0.455435	588.9	617.49	377.56	614.74
chr10	4554806	4555388	583	*	6.4724	6.62889	6.29683	0.30944	0.386238	0.455459	94.28	103.65	62.06	95.18
chr16	1562299	1562491	193	*	4.52587	4.76058	4.24541	0.436482	0.386243	0.455462	27.56	26.65	19.21	18.72
chr11	110962393	110962563	171	*	4.5244	4.76138	4.24069	0.438927	0.386245	0.455463	26.11	28.13	21.43	16.38
chr17	9765609	9765844	236	*	5.52715	5.7173	5.30808	0.368565	0.386259	0.455477	66.72	38.5	33.99	45.25
chr9	22210319	22210577	259	*	5.86322	6.04272	5.65816	0.350623	0.386298	0.45552	68.17	63.67	35.47	65.53
chr3	177177215	177177582	368	*	6.85381	6.68294	7.00657	-0.301607	0.386306	0.455527	87.03	118.46	102.7	154.47
chr6	114040278	114040626	349	*	6.41367	6.57366	6.2337	0.315975	0.386316	0.455535	95.73	94.77	56.89	93.62
chr15	64926884	64927089	206	*	4.39476	4.63987	4.09932	0.451763	0.386316	0.455535	23.21	26.65	14.78	19.5
chr20	42758662	42759099	438	*	5.14464	4.90799	5.34788	-0.387781	0.386331	0.45555	31.91	28.13	36.2	45.25
chr12	114881683	114881969	287	*	5.75175	5.9289	5.54977	0.345318	0.386343	0.455561	50.77	71.08	40.64	53.05
chr21	17340113	17340360	248	*	4.85345	5.07379	4.59329	0.414161	0.386361	0.45558	36.26	31.1	29.55	18.72
chr14	62609944	62610327	384	*	6.99786	7.14452	6.83457	0.291356	0.386366	0.455584	134.9	148.08	89.4	138.86
chr17	54715933	54716355	423	*	5.38798	5.16836	5.57853	-0.368423	0.386374	0.455589	30.46	41.46	48.77	46.81
chr19	18949577	18949910	334	*	5.97799	6.1714	5.75458	0.373028	0.386375	0.455589	46.42	97.73	36.2	71.77
chr13	42120259	42120888	630	*	8.93855	8.78904	9.07402	-0.269558	0.386429	0.455652	464.16	420.54	409.33	668.57
chr1	44820337	44821233	897	*	10.8257	10.9546	10.6841	0.257518	0.386468	0.455695	1956.71	2012.39	1286.37	2004.16
chr12	48162358	48162567	210	*	6.18929	5.99396	6.36131	-0.335102	0.386476	0.455701	65.27	62.19	59.11	105.32
chr15	29083625	29083847	223	*	4.51053	4.76299	4.20432	0.462842	0.3865	0.455727	23.21	31.1	10.34	26.52
chr1	120837714	120839097	1384	*	11.0349	11.1568	10.9017	0.244135	0.386502	0.455727	2296.12	2270.04	1613.68	2212.46
chr4	48390559	48390871	313	*	6.62716	6.45842	6.77821	-0.298157	0.386517	0.455741	87.03	88.85	92.36	127.16
chr20	8884374	8884662	289	*	5.24087	5.0096	5.44013	-0.381172	0.386518	0.455741	34.81	29.62	37.68	49.15
chr3	17153085	17153633	549	*	7.25309	7.39275	7.09845	0.277778	0.386534	0.455758	143.6	192.5	121.17	152.91
chr7	90629984	90630229	246	*	4.70905	4.41515	4.9531	-0.449787	0.386537	0.455758	13.05	29.62	22.17	39.79
chr2	27820393	27820657	265	*	5.01802	5.22658	4.77413	0.396716	0.386538	0.455758	30.46	44.42	25.86	28.86
chr6	1131914	1132355	442	*	9.00452	8.86193	9.13427	-0.258844	0.386545	0.455765	467.06	463.49	452.19	671.69
chr1	9953165	9953672	508	*	8.37747	8.51785	8.22195	0.279373	0.386551	0.455769	349.57	383.52	217.23	379.92
chr2	226294519	226294721	203	*	4.51833	4.75977	4.22819	0.447684	0.386556	0.455772	29.01	25.17	13.3	24.18
chr2	151267417	151267740	324	*	6.42897	6.25197	6.58661	-0.309985	0.386577	0.455795	75.43	77	78.32	113.9
chr7	98697168	98697474	307	*	4.94212	4.67697	5.16602	-0.418818	0.386579	0.455795	31.91	19.25	27.34	44.47
chr9	33800992	33801182	191	*	4.20021	4.45842	3.8855	0.468489	0.386586	0.455797	21.76	22.21	15.52	14.04
chr12	29894395	29895052	658	*	7.11674	6.95934	7.25865	-0.281197	0.386586	0.455797	136.35	112.54	131.52	174.75
chr4	17818727	17819079	353	*	6.70194	6.54103	6.84668	-0.287166	0.386587	0.455797	87.03	99.21	110.83	119.36
chr13	33479098	33479631	534	*	7.35875	7.19374	7.5068	-0.292455	0.386603	0.455814	161	131.79	135.95	227.8
chr16	50775384	50776357	974	*	11.8598	11.9843	11.7236	0.248955	0.386615	0.455825	4029.45	4073.64	2695.38	4068.39
chr3	4770734	4771330	597	*	5.49522	5.28141	5.68139	-0.360613	0.386616	0.455825	33.36	44.42	48.03	54.61
chrX	104880655	104881025	371	*	6.36515	6.17892	6.53006	-0.322498	0.386623	0.45583	81.23	63.67	70.93	113.9
chr8	108193724	108193974	251	*	4.43943	4.14021	4.68712	-0.455712	0.386629	0.455835	13.05	22.21	27.34	24.18
chr2	160853334	160853791	458	*	5.63702	5.41362	5.83042	-0.37244	0.386643	0.455849	30.46	54.79	43.59	70.21
chr1	20800961	20801448	488	*	7.67182	7.80911	7.52009	0.273731	0.386648	0.455852	219.02	229.52	145.56	221.56
chr6	157187291	157187850	560	*	8.00829	8.14398	7.85851	0.270676	0.386651	0.455854	279.94	285.79	181.76	282.41
chr3	187990177	187991125	949	*	9.20406	9.33032	9.06568	0.252519	0.386688	0.455895	606.3	681.16	450.71	620.99
chr16	85922339	85922916	578	*	8.13668	8.27812	7.97985	0.281241	0.386701	0.455907	263.99	356.87	192.84	312.05
chr20	52483337	52483645	309	*	6.53146	6.34635	6.6955	-0.321294	0.386702	0.455907	78.33	84.4	73.89	133.4
chr8	79120324	79120635	312	*	6.00201	6.16654	5.81628	0.323528	0.386727	0.455934	69.62	74.04	49.5	63.19
chr22	18453058	18453328	271	*	6.63071	6.77816	6.46647	0.292444	0.386763	0.455971	124.74	94.77	87.93	88.94
chr6	4531762	4531987	226	*	4.69381	4.41413	4.92799	-0.436202	0.386766	0.455971	14.5	28.13	27.34	33.55
chr2	102369227	102369506	280	*	5.35873	5.55478	5.13179	0.377009	0.386766	0.455971	36.26	57.75	29.55	40.57
chr15	86085833	86086364	532	*	5.88786	6.05785	5.69513	0.332139	0.386766	0.455971	72.52	60.71	58.37	45.25
chr2	54833752	54834056	305	*	6.45257	6.26449	6.61893	-0.325092	0.38677	0.455973	82.68	71.08	70.19	126.38
chr4	112610359	112610774	416	*	7.14827	6.96755	7.30886	-0.315016	0.386773	0.455973	139.25	111.06	104.92	212.2
chr22	41047625	41048561	937	*	11.7898	11.914	11.6539	0.2485	0.386827	0.456035	3674.08	4044.02	2597.85	3846.84
chr13	76482323	76482604	282	*	5.85535	5.65681	6.02984	-0.339561	0.386829	0.456035	60.92	39.98	62.8	67.87
chr10	32048711	32049641	931	*	11.1735	11.3009	11.0337	0.254696	0.386833	0.456037	2359.94	2686.14	1670.58	2522.17
chr4	147250163	147250775	613	*	7.51123	7.33923	7.6649	-0.302833	0.386844	0.456048	162.45	161.41	135.95	269.93
chr13	67099263	67099565	303	*	4.82386	4.54779	5.05549	-0.430132	0.386866	0.456072	29.01	17.77	24.38	42.13
chr15	67054634	67054904	271	*	6.15799	5.95793	6.33366	-0.341031	0.38687	0.456072	73.97	50.35	59.11	102.2
chr1	212244131	212244381	251	*	5.44986	4.95163	5.81949	-0.578705	0.38687	0.456072	14.5	47.39	31.03	81.91
chrX	135477471	135477783	313	*	6.36163	6.16593	6.53392	-0.335558	0.386876	0.456076	72.52	71.08	62.06	123.26
chr8	77529774	77529997	224	*	4.64047	4.36101	4.87448	-0.43523	0.386904	0.456107	17.41	23.69	25.12	33.55
chr20	4658578	4658930	353	*	5.56224	5.74278	5.35583	0.350331	0.386906	0.456107	47.87	59.23	42.12	39.79
chr17	48296725	48297062	338	*	7.55118	7.37998	7.70419	-0.301921	0.386914	0.456114	143.6	189.54	144.82	272.27
chr5	1502020	1502532	513	*	5.82595	5.99498	5.63445	0.330601	0.386917	0.456115	60.92	66.64	50.98	48.37
chr15	100248776	100249202	427	*	9.75688	9.88756	9.61318	0.260893	0.386922	0.456118	896.4	998.05	617.69	948.64
chr2	49475567	49476010	444	*	8.70812	8.5605	8.84202	-0.266649	0.386923	0.456118	359.72	395.37	356.87	560.92
chrX	73681287	73681509	223	*	4.94167	5.16288	4.68028	0.418465	0.386926	0.456118	43.51	28.13	17.73	33.55
chr9	84416118	84416493	376	*	5.47141	5.2491	5.66399	-0.369717	0.386928	0.456119	44.97	31.1	42.12	59.29
chr14	105318634	105318945	312	*	5.3558	5.13587	5.54659	-0.367723	0.386947	0.456138	36.26	34.06	44.33	49.15
chr3	46909057	46909298	242	*	6.76336	6.90853	6.60192	0.288548	0.38695	0.45614	123.29	116.98	83.49	110.78
chr22	36467208	36467545	338	*	5.22922	5.43442	4.98992	0.393123	0.386967	0.456158	42.06	44.42	21.43	42.13
chr18	47390552	47391054	503	*	5.71609	5.89193	5.51582	0.341847	0.386972	0.456161	56.57	62.19	51.72	39.79
chr2	87934356	87935131	776	*	7.6033	7.74227	7.4495	0.276808	0.386979	0.456167	198.72	229.52	138.17	211.42
chr1	225791229	225791634	406	*	5.7398	5.52715	5.9251	-0.357546	0.386982	0.456169	50.77	41.46	45.07	76.45
chr5	178915522	178915770	249	*	5.33629	5.52762	5.11565	0.370032	0.386996	0.456181	49.32	42.94	29.55	39.79
chr17	33421773	33422534	762	*	8.70551	8.8376	8.5601	0.263668	0.386997	0.456181	432.24	482.74	298.5	456.38
chr1	225632593	225632977	385	*	6.49286	6.31957	6.64754	-0.304645	0.387003	0.456184	79.78	79.96	83.49	117.02
chr5	158949902	158950174	273	*	4.91102	4.64074	5.13856	-0.425003	0.387005	0.456184	21.76	28.13	23.64	46.81
chr1	245059923	245060221	299	*	6.76853	6.59411	6.92412	-0.305925	0.387006	0.456184	107.34	85.89	93.1	149.79
chr3	111583720	111584478	759	*	7.69536	7.53153	7.84247	-0.291316	0.387009	0.456186	149.4	220.64	175.85	283.19
chr18	53339355	53339595	241	*	5.04914	5.25311	4.81151	0.389288	0.387015	0.456191	34.81	41.46	28.08	28.08
chr8	6518020	6518489	470	*	7.02137	7.16502	6.86181	0.285868	0.387048	0.456228	153.75	133.27	95.31	137.3
chr1	68925547	68925852	306	*	6.22124	6.03077	6.38946	-0.329603	0.387056	0.456234	49.32	81.44	70.93	96.74
chr11	122499501	122500003	503	*	8.04937	8.17757	7.90865	0.256329	0.387067	0.456245	279.94	299.12	209.1	271.49
chr16	46856172	46856485	314	*	5.64033	5.83693	5.41264	0.379378	0.387074	0.45625	56.57	57.75	25.12	60.07
chr12	106456594	106456795	202	*	5.1807	5.38154	4.94732	0.385785	0.387136	0.456321	49.32	34.06	26.6	35.11
chr1	58749123	58749597	475	*	6.32008	6.48495	6.13391	0.323987	0.387142	0.456326	72.52	106.62	55.41	85.03
chr19	29195955	29196291	337	*	7.60264	7.74094	7.44967	0.275689	0.387179	0.456367	217.57	210.27	137.43	212.2
chr8	92414780	92414976	197	*	4.28159	3.93458	4.56111	-0.493397	0.387188	0.456376	24.66	5.92	20.69	26.52
chr12	28688333	28688572	240	*	6.26819	6.08956	6.42711	-0.312178	0.387215	0.456404	72.52	63.67	75.36	96.74
chr15	85225147	85225394	248	*	5.21447	4.97258	5.42156	-0.393446	0.387218	0.456405	42.06	20.73	43.59	42.13
chr4	6717586	6718622	1037	*	10.1875	10.3215	10.0397	0.26719	0.387222	0.456409	1324.29	1234.97	789.11	1316.08
chr6	132270494	132272766	2273	*	11.7691	11.8947	11.6315	0.251099	0.387237	0.456424	3782.87	3832.27	2502.54	3842.93
chr7	112579352	112580508	1157	*	11.3337	11.4643	11.1902	0.260496	0.387247	0.456434	2683.4	2967.49	1782.14	2891.17
chr17	3454015	3454764	750	*	7.03643	7.17305	6.8855	0.271792	0.387269	0.456456	147.95	140.67	124.13	112.34
chr10	49679183	49679764	582	*	6.46352	6.61539	6.29376	0.300275	0.387277	0.456463	111.69	84.4	82.01	74.89
chr8	114632703	114633027	325	*	6.34226	6.5191	6.14067	0.34552	0.387279	0.456464	79.78	103.65	43.59	97.52
chr5	38193186	38193791	606	*	7.32073	7.47284	7.15068	0.301499	0.387349	0.456542	217.57	137.71	107.87	176.31
chr20	31341644	31341826	183	*	4.37628	4.07574	4.62489	-0.4558	0.387349	0.456542	15.96	17.77	24.38	24.96
chr4	38261312	38262016	705	*	6.20921	6.37447	6.02253	0.32301	0.387353	0.456544	66.72	99.21	74.63	55.39
chr22	20777605	20778066	462	*	7.57263	7.41526	7.71451	-0.281207	0.387365	0.456556	174.06	167.33	161.07	259
chr17	41607454	41608615	1162	*	10.323	10.1787	10.4542	-0.261569	0.387376	0.456566	1171.99	1146.13	1081.7	1724.09
chr14	62013883	62014767	885	*	8.96776	8.81483	9.10603	-0.274854	0.387386	0.456575	409.04	491.62	409.33	692.76
chr9	16867904	16868319	416	*	7.41533	7.56368	7.24995	0.294326	0.387389	0.456577	175.51	202.87	108.61	195.81
chr1	246320908	246321151	244	*	5.08324	4.83348	5.29608	-0.401924	0.387395	0.456582	34.81	22.21	31.77	46.81
chr1	66825095	66825333	239	*	4.60523	4.83502	4.33178	0.429618	0.387414	0.456601	31.91	25.17	19.21	21.06
chr1	20953131	20953349	219	*	4.94188	5.16166	4.68249	0.413928	0.387421	0.456607	46.42	25.17	30.29	21.06
chr5	107986686	107987057	372	*	7.35982	7.19553	7.50729	-0.291521	0.387431	0.456616	143.6	149.56	133.73	230.14
chr17	38210540	38211236	697	*	10.1316	10.255	9.99662	0.246977	0.387432	0.456616	1247.42	1196.47	865.21	1178
chr3	110239930	110240220	291	*	6.66505	6.48519	6.82494	-0.314471	0.387464	0.456651	71.07	108.1	88.66	138.08
chr15	78360872	78361294	423	*	8.0617	8.19753	7.91174	0.27097	0.387477	0.456664	319.11	268.02	190.63	290.99
chr1	151881643	151882532	890	*	11.42	11.5428	11.2858	0.24575	0.387487	0.456673	2925.63	3041.53	2056.26	2937.2
chr10	24724284	24724678	395	*	8.22173	8.0485	8.37637	-0.304843	0.387495	0.45668	242.23	287.27	210.58	454.04
chr18	482344	482669	326	*	6.22922	6.38572	6.05366	0.308284	0.387509	0.456694	75.43	91.81	65.76	67.09
chr2	160779036	160779389	354	*	7.35736	7.18838	7.5086	-0.298392	0.387516	0.456701	142.15	149.56	127.82	236.38
chr3	31418586	31419131	546	*	7.39333	7.53927	7.23095	0.290053	0.38753	0.456715	195.82	176.21	110.09	190.35
chr13	34492169	34493045	877	*	8.64273	8.76994	8.5032	0.254454	0.387538	0.456722	454	419.06	304.41	421.27
chr11	75250604	75251149	546	*	5.89143	6.08091	5.67324	0.364372	0.387545	0.456727	40.61	94.77	58.37	43.69
chr7	129112250	129112531	282	*	6.05689	6.22395	5.86792	0.328395	0.387567	0.456751	73.97	75.52	45.81	70.99
chr2	21002899	21003145	247	*	4.77335	4.50813	4.9973	-0.420617	0.387586	0.456771	18.86	26.65	29.55	34.33
chr9	132115981	132116186	206	*	5.18689	5.38311	4.95972	0.377161	0.387624	0.456811	44.97	38.5	31.03	31.21
chr15	100159093	100159826	734	*	6.98334	6.81232	7.13622	-0.302005	0.387624	0.456811	85.58	139.19	116.74	164.61
chr10	32621169	32621762	594	*	7.70728	7.8568	7.54044	0.296604	0.387629	0.456814	277.04	186.58	135.95	236.38
chr3	44927016	44927397	382	*	8.94019	9.07989	8.7855	0.277918	0.387651	0.456838	503.32	578.99	317.71	564.82
chr13	72959085	72959304	220	*	4.44276	4.13151	4.69863	-0.463602	0.387653	0.456838	23.21	11.85	19.95	31.99
chr2	46109937	46110156	220	*	4.73644	4.4614	4.96735	-0.4305	0.387655	0.456838	17.41	26.65	25.12	37.45
chr16	22206949	22207291	343	*	9.04889	9.17675	8.90859	0.25549	0.387666	0.456848	520.72	636.74	404.9	556.23
chr3	60559308	60559501	194	*	4.92949	4.68038	5.14186	-0.40251	0.387673	0.456855	26.11	25.17	34.73	35.89
chr11	35880929	35881153	225	*	4.39469	4.08091	4.65226	-0.468198	0.387682	0.456862	10.15	23.69	21.43	28.86
chr19	22018394	22019273	880	*	10.345	10.4728	10.2048	0.255346	0.387686	0.456865	1317.04	1525.21	956.09	1404.24
chr6	46184681	46184907	227	*	4.7199	4.94313	4.45569	0.418703	0.38772	0.456903	31.91	29.62	24.38	19.5
chr10	105644416	105644933	518	*	7.59912	7.74104	7.44169	0.282458	0.387746	0.456931	216.12	211.75	130.04	217.66
chr15	78591392	78592249	858	*	10.6589	10.7856	10.52	0.253206	0.387766	0.456952	1698.52	1831.73	1182.19	1754.52
chr1	116920550	116921088	539	*	8.60669	8.45302	8.74555	-0.275872	0.387778	0.456962	332.16	368.72	316.23	542.19
chr18	53901644	53901850	207	*	4.39527	4.06663	4.66276	-0.479246	0.387778	0.456962	26.11	7.4	28.82	21.84
chr1	31296772	31297608	837	*	11.3569	11.486	11.2151	0.257778	0.387809	0.456995	2750.12	2986.74	1833.13	2921.6
chr2	179099414	179099772	359	*	6.7103	6.37711	6.9808	-0.484025	0.387839	0.457028	52.22	114.02	86.45	166.17
chr1	206319124	206319665	542	*	6.14057	6.30835	5.95069	0.329259	0.387858	0.457048	68.17	90.33	48.03	75.67
chr21	46389929	46390186	258	*	5.20278	4.94951	5.41815	-0.407616	0.387872	0.457063	18.86	42.94	33.25	52.27
chr6	122188291	122188638	348	*	7.03614	6.85757	7.19503	-0.312383	0.387895	0.457087	97.18	134.75	102.7	190.35
chr21	39661564	39662103	540	*	10.2871	10.1425	10.4186	-0.262117	0.3879	0.457091	1019.69	1240.9	1078.01	1659.34
chr6	135366539	135366765	227	*	4.78533	4.511	5.01574	-0.430526	0.387906	0.457096	14.5	31.1	28.82	35.89
chr17	38407814	38408237	424	*	8.53516	8.66661	8.39053	0.262363	0.387912	0.4571	365.52	447.2	274.86	396.31
chr4	120236259	120236510	252	*	5.19238	4.94881	5.40071	-0.396948	0.387954	0.457148	20.31	41.46	37.68	46.81
chr17	7482433	7483268	836	*	10.7373	10.8602	10.6029	0.246068	0.387962	0.457155	1865.32	1852.46	1299.67	1810.69
chr17	48737673	48738580	908	*	8.13297	7.99088	8.26232	-0.258	0.387978	0.457169	242.23	266.54	263.04	351.06
chr8	60844996	60845361	366	*	5.48635	5.68294	5.25869	0.378637	0.387979	0.457169	43.51	59.23	25.86	50.71
chr1	171838384	171838630	247	*	4.37986	4.07574	4.63091	-0.458307	0.387984	0.457174	15.96	17.77	20.69	28.86
chr15	39685900	39686129	230	*	4.52345	4.75977	4.24069	0.437774	0.387994	0.457183	29.01	25.17	21.43	16.38
chr9	37452430	37452987	558	*	5.93824	6.10421	5.75066	0.325557	0.387997	0.457183	76.88	60.71	55.41	52.27
chr11	77577328	77577627	300	*	5.03938	4.79788	5.24619	-0.393497	0.388002	0.457187	30.46	25.17	37.68	38.23
chr14	51451922	51452153	232	*	4.26509	3.93744	4.53193	-0.47826	0.388004	0.457187	21.76	8.88	23.64	22.62
chr12	128134714	128135035	322	*	5.14346	4.91017	5.34422	-0.384435	0.388019	0.457201	27.56	32.58	39.9	41.35
chr1	23345456	23346655	1200	*	10.8616	10.9879	10.7232	0.252427	0.38802	0.457201	1981.36	2080.5	1356.56	2024.44
chr1	37931233	37931895	663	*	7.01021	6.84662	7.15712	-0.290488	0.388056	0.45724	110.24	119.94	113.05	172.41
chr20	55708966	55709579	614	*	6.13016	5.94313	6.2957	-0.323745	0.388057	0.45724	63.82	59.23	64.28	92.84
chr10	14690068	14690728	661	*	8.02937	8.15932	7.88655	0.259617	0.388097	0.457285	274.14	297.64	200.23	273.05
chr16	47999341	47999600	260	*	4.72257	4.94384	4.4611	0.416334	0.388103	0.45729	30.46	31.1	21.43	22.62
chr17	15016116	15016876	761	*	7.06808	6.88697	7.22897	-0.31643	0.388121	0.457309	81.23	155.48	117.48	182.55
chr2	40853062	40853344	283	*	6.35725	6.17983	6.51523	-0.310297	0.388125	0.45731	76.88	68.12	76.84	106.1
chr10	99051642	99052725	1084	*	11.1763	11.3049	11.0351	0.256785	0.388128	0.457312	2406.36	2653.57	1636.59	2560.4
chr19	7968050	7969485	1436	*	10.9267	11.0599	10.7801	0.265384	0.388145	0.45733	2033.58	2235.99	1312.23	2204.66
chr9	112578642	112579250	609	*	10.5218	10.3861	10.6459	-0.248104	0.388152	0.457336	1318.49	1357.88	1330.7	1873.88
chr10	104288962	104289159	198	*	4.53847	4.25197	4.77739	-0.441452	0.388161	0.457344	18.86	19.25	23.64	31.21
chr16	29282982	29283833	852	*	10.2066	10.3374	10.0627	0.261053	0.388178	0.457361	1315.59	1271.99	826.05	1312.96
chr7	25889072	25889838	767	*	8.20076	8.33329	8.05481	0.264539	0.38818	0.457361	310.4	334.66	213.53	318.29
chr3	47918867	47919103	237	*	5.00869	5.22073	4.76003	0.403717	0.388191	0.457372	44.97	29.62	21.43	32.77
chr12	3837114	3837819	706	*	8.17819	8.02692	8.31508	-0.272034	0.388204	0.457386	263.99	257.66	244.56	392.41
chr4	114468557	114469142	586	*	9.84474	9.97131	9.70598	0.253036	0.388209	0.457389	1005.19	1002.49	681.97	988.43
chr3	122692862	122693042	181	*	5.26701	5.45891	5.04561	0.369673	0.388222	0.457402	42.06	45.9	32.51	33.55
chr7	17568334	17568616	283	*	6.35743	6.51576	6.17956	0.312861	0.388236	0.457416	100.08	82.92	58.37	86.59
chr6	136387244	136387458	215	*	4.78317	4.511	5.01205	-0.428575	0.38827	0.457454	14.5	31.1	31.77	32.77
chr12	10388394	10388662	269	*	5.86746	6.04305	5.66751	0.34345	0.38828	0.457463	66.72	65.15	37.68	63.97
chr5	7926134	7926885	752	*	9.12283	8.97956	9.25314	-0.259814	0.388287	0.457469	510.57	499.02	483.96	736.45
chr17	76982138	76983408	1271	*	8.41192	8.55014	8.25906	0.275125	0.388292	0.457473	335.06	414.62	232	380.7
chr16	56547900	56548157	258	*	5.9557	6.12248	5.7671	0.327233	0.388311	0.457492	63.82	75.52	47.29	61.63
chr7	75697053	75697265	213	*	4.89391	5.10516	4.64633	0.400922	0.388333	0.457516	36.26	32.58	25.12	24.96
chr11	30344353	30345057	705	*	10.6354	10.7654	10.4925	0.259482	0.388383	0.457573	1705.77	1775.46	1112.73	1768.56
chr1	26271472	26271814	343	*	6.97053	6.802	7.12141	-0.29811	0.388404	0.457595	91.38	131.79	112.31	166.17
chr7	156826118	156826407	290	*	4.63248	4.8742	4.34195	0.443851	0.388406	0.457595	27.56	31.1	28.08	12.48
chr2	48274363	48274623	261	*	4.89445	4.63548	5.11393	-0.412209	0.388442	0.457635	30.46	19.25	31.03	38.23
chr13	36721100	36721336	237	*	4.48637	4.1912	4.73128	-0.449417	0.388458	0.457651	23.21	13.33	26.6	26.52
chr11	10888639	10888948	310	*	6.82868	6.97952	6.6602	0.298695	0.38846	0.457651	110.24	142.16	79.8	122.48
chr14	93214014	93214199	186	*	6.22185	6.04437	6.37988	-0.31108	0.388475	0.457664	60.92	71.08	76.84	89.72
chr1	182578046	182578314	269	*	6.9801	7.12232	6.82231	0.28273	0.388475	0.457664	129.09	149.56	96.05	130.28
chr17	8338756	8340022	1267	*	11.6004	11.723	11.4665	0.245209	0.388489	0.457678	3283.9	3476.88	2320.04	3339.75
chr12	32668157	32668439	283	*	4.73413	4.45443	4.9683	-0.43346	0.388515	0.457704	27.56	16.29	24.38	38.23
chr5	73079727	73079964	238	*	4.73413	4.45443	4.9683	-0.43346	0.388515	0.457704	27.56	16.29	24.38	38.23
chr16	85801024	85801584	561	*	9.57008	9.69739	9.43043	0.254451	0.388539	0.457728	825.33	835.16	560.06	819.92
chr14	57856716	57858309	1594	*	10.7306	10.8638	10.5839	0.265476	0.388541	0.457728	1778.3	1948.71	1147.46	1922.25
chr10	14643980	14644311	332	*	8.28614	8.42323	8.13465	0.273023	0.388544	0.457728	308.95	377.6	216.49	345.6
chr19	6459341	6460873	1533	*	11.0202	11.1515	10.8757	0.261923	0.388544	0.457728	2101.75	2447.74	1438.57	2319.33
chr7	142700255	142700830	576	*	6.23586	6.39792	6.05325	0.319204	0.388546	0.457728	78.33	90.33	52.46	80.35
chr9	77847956	77848280	325	*	5.83948	5.48836	6.12164	-0.497829	0.388557	0.457737	26.11	63.67	48.77	90.5
chr2	128355612	128355987	376	*	7.10787	6.94402	7.25499	-0.290764	0.388558	0.457737	120.39	125.87	117.48	188.01
chr16	70467338	70467752	415	*	9.03731	8.89656	9.16555	-0.255926	0.388559	0.457737	448.2	504.95	472.14	676.38
chr17	7142685	7143317	633	*	11.0202	11.1483	10.8795	0.255859	0.388579	0.457756	2091.6	2447.74	1496.94	2270.97
chr12	100305792	100306180	389	*	5.7608	5.39146	6.0546	-0.51108	0.38858	0.457756	21.76	62.19	50.24	82.69
chr19	43608440	43608905	466	*	6.77098	6.92423	6.5995	0.303652	0.3886	0.457778	139.25	103.65	75.36	118.58
chr2	225001198	225001412	215	*	5.04321	4.79945	5.25167	-0.395732	0.388611	0.457789	27.56	28.13	32.51	43.69
chr20	62466297	62466837	541	*	10.2046	10.3299	10.0674	0.25053	0.388615	0.457789	1318.49	1255.71	882.94	1263.04
chr11	124831915	124832251	337	*	7.15548	7.30007	6.99478	0.287351	0.388616	0.457789	152.3	162.89	98.27	156.81
chr15	86250838	86251295	458	*	6.0607	6.226	5.87397	0.324391	0.388637	0.457812	63.82	85.89	50.98	66.31
chr3	177541759	177542424	666	*	7.89619	7.72423	8.04982	-0.302593	0.388641	0.457815	240.78	182.14	176.59	353.4
chr2	191471726	191472291	566	*	6.11553	6.27691	5.93379	0.317714	0.38865	0.457823	89.93	65.15	59.85	62.41
chr9	27467529	27467812	284	*	5.26832	5.04305	5.46313	-0.374	0.388665	0.457838	33.36	32.58	40.64	47.59
chr20	42298044	42298217	174	*	5.22934	5.42987	4.99637	0.384747	0.38868	0.457854	55.12	31.1	30.29	33.55
chrX	21857462	21858289	828	*	9.01436	9.15546	8.85794	0.280379	0.38871	0.457884	481.56	658.95	342.09	585.88
chr20	11311784	11312152	369	*	5.88478	5.68251	6.06215	-0.344639	0.388711	0.457884	44.97	57.75	51.72	81.91
chr1	56913552	56913712	161	*	4.53625	4.24967	4.77522	-0.441078	0.388732	0.457908	21.76	16.29	25.12	29.65
chr7	134570769	134571453	685	*	8.17448	8.02893	8.30668	-0.263457	0.388736	0.45791	229.18	293.2	268.95	364.32
chr2	55320526	55320971	446	*	8.10311	7.94491	8.24566	-0.282613	0.388751	0.457923	226.28	266.54	221.66	385.39
chr9	117762281	117762928	648	*	7.38096	7.21884	7.52669	-0.288525	0.388751	0.457923	127.64	170.29	143.34	225.46
chr2	241776142	241776604	463	*	8.57701	8.71798	8.42076	0.280371	0.388782	0.457957	443.85	398.33	243.83	441.56
chr5	157782052	157782316	265	*	4.5356	4.24967	4.77413	-0.44054	0.388796	0.457971	21.76	16.29	25.86	28.86
chr13	43372317	43372600	284	*	5.96553	5.76017	6.14527	-0.347978	0.38882	0.457997	56.57	51.83	49.5	92.06
chr11	13310737	13310938	202	*	4.89177	5.1058	4.64037	0.404107	0.388823	0.457998	34.81	34.06	28.82	21.06
chrX	66941292	66941483	192	*	4.51785	4.75896	4.22819	0.446652	0.388841	0.458017	30.46	23.69	13.3	24.18
chr3	160334253	160334972	720	*	7.27916	7.41616	7.12777	0.27301	0.388845	0.45802	163.9	177.69	118.22	161.49
chr12	128124806	128124989	184	*	4.70457	4.95163	4.40627	0.45169	0.388851	0.458023	14.5	47.39	22.9	19.5
chr18	56905436	56906013	578	*	6.4041	6.21195	6.57363	-0.331043	0.388853	0.458023	62.37	85.89	67.24	123.26
chr16	10180621	10180816	196	*	4.38715	4.63899	4.08185	0.457999	0.38886	0.458029	24.66	25.17	22.17	11.7
chr12	27863157	27864520	1364	*	10.5925	10.7207	10.4518	0.255969	0.388889	0.458062	1615.84	1759.17	1107.56	1693.67
chr9	116935300	116935773	474	*	8.17593	8.02692	8.31098	-0.26854	0.388902	0.458075	263.99	257.66	249	386.17
chr12	76977713	76978039	327	*	7.5259	7.36617	7.66969	-0.284782	0.38891	0.458082	153.75	176.21	153.68	253.54
chr9	73283712	73284008	297	*	5.60944	5.38781	5.80151	-0.369677	0.388915	0.458085	31.91	51.83	42.12	69.43
chr10	90145692	90146578	887	*	6.37925	6.19717	6.54091	-0.317252	0.388926	0.458096	63.82	82.92	73.89	112.34
chr15	39375499	39375698	200	*	5.24097	5.00892	5.44082	-0.38146	0.38893	0.458098	36.26	28.13	36.94	49.93
chr2	20018942	20019739	798	*	10.4015	10.2636	10.5273	-0.2514	0.388934	0.4581	1179.24	1279.4	1206.57	1745.16
chr4	169417974	169418339	366	*	8.16527	8.01947	8.29768	-0.263655	0.38896	0.458128	250.93	268.02	255.65	373.68
chr13	43628957	43629294	338	*	7.32739	7.16806	7.47085	-0.284359	0.388964	0.458131	124.74	162.89	142.6	212.2
chr8	27213036	27213331	296	*	5.22423	5.43947	4.97115	0.407312	0.388987	0.458156	27.56	59.23	22.17	40.57
chr1	110192023	110192548	526	*	7.51471	7.66275	7.34972	0.293316	0.389025	0.458198	163.9	241.37	123.39	202.83
chr9	132935927	132936132	206	*	6.91306	7.05965	6.74988	0.291045	0.389036	0.458208	129.09	137.71	84.97	130.28
chr10	127220123	127220431	309	*	5.76071	5.95617	5.53456	0.377423	0.389058	0.458232	81.23	42.94	30.29	62.41
chr12	115641501	115641759	259	*	5.3762	5.13649	5.5817	-0.390332	0.389063	0.458232	34.81	35.54	31.03	64.75
chr1	148537204	148537549	346	*	4.54941	4.79395	4.25479	0.451436	0.389064	0.458232	37.71	17.77	14.78	23.4
chr5	160519871	160520451	581	*	5.5701	5.35568	5.75673	-0.359579	0.389065	0.458232	49.32	32.58	47.29	60.85
chr1	155278088	155279137	1050	*	11.2606	11.3847	11.1247	0.248287	0.389067	0.458233	2663.09	2684.66	1808.74	2657.13
chr7	150883529	150883791	263	*	4.93033	5.16593	4.64859	0.434909	0.389081	0.458247	36.26	35.54	37.68	12.48
chr11	76235578	76235792	215	*	4.64166	4.36101	4.87651	-0.435625	0.389087	0.458252	17.41	23.69	23.64	35.11
chr9	111078930	111079247	318	*	6.52076	6.6806	6.34099	0.315472	0.389092	0.458255	102.98	102.17	58.37	103.76
chr4	90645910	90646228	319	*	6.94955	7.10073	6.78065	0.299167	0.389111	0.458275	114.59	159.92	85.71	134.18
chr11	72037249	72037482	234	*	5.60731	5.80024	5.38455	0.372781	0.389119	0.458283	52.22	59.23	26.6	56.95
chr6	144066109	144066294	186	*	4.67639	4.9058	4.40346	0.427761	0.389128	0.45829	36.26	23.69	24.38	17.94
chr1	57587791	57588024	234	*	4.974	4.72476	5.18645	-0.403345	0.389129	0.45829	20.31	32.58	36.94	35.89
chr7	134451586	134451845	260	*	4.79113	5.00892	4.5345	0.411302	0.389146	0.458305	36.26	28.13	22.17	24.18
chr1	120179163	120179408	246	*	6.67919	6.84453	6.49242	0.325449	0.389146	0.458305	126.19	103.65	58.37	121.7
chr10	94155993	94156269	277	*	4.72212	4.94597	4.45704	0.41896	0.389149	0.458305	26.11	35.54	23.64	20.28
chr6	72170744	72170969	226	*	4.97992	5.19836	4.7224	0.412668	0.389154	0.458309	29.01	44.42	18.47	34.33
chr2	10799998	10800423	426	*	8.36717	8.5071	8.2122	0.278306	0.389161	0.458315	326.36	401.29	219.44	373.68
chr11	122129243	122129494	252	*	5.17895	4.94597	5.37948	-0.384627	0.389176	0.45833	26.11	35.54	45.81	37.45
chr6	168506993	168507675	683	*	6.62905	6.45593	6.7836	-0.303842	0.389201	0.458357	101.53	74.04	91.62	128.72
chr17	18314632	18315921	1290	*	6.68296	6.83578	6.512	0.302772	0.389203	0.458358	121.84	106.62	70.19	112.34
chr17	62708649	62709514	866	*	7.17262	7.014	7.31552	-0.283792	0.389213	0.458367	101.53	156.96	148.51	170.07
chr18	9653393	9653659	267	*	4.7335	4.46239	4.96163	-0.426833	0.389221	0.458374	15.96	28.13	29.55	32.77
chr13	95513235	95513748	514	*	6.03682	5.8396	6.21029	-0.338127	0.389226	0.458376	46.42	68.12	58.37	89.72
chr5	144851467	144851703	237	*	4.37614	4.07184	4.6273	-0.457592	0.389228	0.458376	20.31	13.33	22.9	26.52
chr6	21109600	21110561	962	*	8.19982	8.34373	8.03994	0.285777	0.389229	0.458376	298.8	350.95	185.46	340.92
chr10	125792788	125793367	580	*	8.76496	8.90099	8.61477	0.270963	0.389233	0.458378	449.65	506.43	293.33	490.7
chr6	148859406	148860233	828	*	8.17618	8.03235	8.30696	-0.260678	0.389235	0.458378	240.78	282.83	266.73	366.66
chr12	122006907	122007294	388	*	6.11196	5.9289	6.27439	-0.319526	0.389241	0.45838	50.77	71.08	77.58	77.23
chr11	9225551	9225746	196	*	4.37076	4.63899	4.04101	0.478468	0.389241	0.45838	24.66	25.17	25.12	7.8
chr11	4060322	4060560	239	*	5.38427	5.57504	5.16437	0.368533	0.389279	0.458423	43.51	51.83	28.82	42.91
chr17	25650587	25651114	528	*	8.09753	8.23601	7.94434	0.275601	0.389288	0.458431	268.34	334.66	189.15	303.47
chr2	53978887	53979232	346	*	6.72982	6.54221	6.89581	-0.324745	0.389291	0.458433	79.78	106.62	79.8	158.37
chr11	61559447	61560905	1459	*	10.8638	10.9898	10.7256	0.251973	0.389314	0.458457	2007.47	2059.77	1355.08	2031.47
chr16	21512884	21513952	1069	*	10.453	10.58	10.3138	0.253617	0.389336	0.458481	1531.71	1529.65	1017.42	1528.28
chr9	38380274	38380534	261	*	6.9797	7.1326	6.80865	0.302849	0.389339	0.458482	175.51	105.14	92.36	131.84
chr10	18510113	18510386	274	*	5.2674	5.45891	5.04651	0.368987	0.389379	0.458527	42.06	45.9	31.77	34.33
chr2	238364767	238365197	431	*	8.26986	8.4061	8.1194	0.271531	0.389382	0.458528	342.31	336.14	210.58	345.6
chr12	69446371	69447269	899	*	9.58605	9.43092	9.72611	-0.278065	0.389416	0.458565	691.88	688.57	597	1096.87
chr22	47557277	47557686	410	*	5.78686	5.5787	5.96873	-0.353713	0.389531	0.458697	31.91	63.67	62.06	63.19
chr2	223756699	223756920	222	*	5.0115	4.76299	5.22342	-0.401333	0.389532	0.458697	23.21	31.1	31.03	43.69
chr3	89409404	89409737	334	*	5.74358	5.31413	6.07409	-0.546766	0.389546	0.458707	18.86	60.71	45.81	88.94
chr16	27860656	27860985	330	*	5.06752	4.8065	5.28848	-0.416787	0.389547	0.458707	14.5	41.46	39.16	39.01
chr1	227413354	227413930	577	*	8.97762	8.8335	9.10864	-0.261165	0.389547	0.458707	414.84	497.54	443.32	660.77
chr18	55397502	55397725	224	*	5.10644	5.30697	4.87347	0.384117	0.389548	0.458707	37.71	41.46	25.86	32.77
chr13	34931211	34932379	1169	*	9.28063	9.41114	9.13712	0.260509	0.389562	0.458721	670.12	691.53	440.36	685.74
chr5	154071008	154071376	369	*	6.18279	6.34419	6.00103	0.318225	0.389567	0.458724	89.93	72.56	53.2	74.89
chr12	22840378	22840973	596	*	7.527	7.66457	7.37491	0.274207	0.389591	0.45875	210.32	195.46	132.26	199.71
chr13	86373200	86373806	607	*	7.6149	7.75686	7.45744	0.28226	0.389616	0.458778	203.07	229.52	131.52	220
chr8	32996780	32997235	456	*	5.9147	5.47417	6.25171	-0.551863	0.389641	0.458805	68.17	20.73	50.98	101.42
chr5	38601714	38602412	699	*	7.70971	7.84634	7.55877	0.272314	0.389681	0.458849	224.83	235.44	148.51	228.58
chr20	39631627	39632672	1046	*	11.1954	11.3236	11.0547	0.255947	0.389683	0.458849	2438.27	2687.63	1658.02	2596.28
chr17	67993575	67993877	303	*	5.31201	5.50909	5.08369	0.378119	0.389687	0.458851	34.81	56.27	28.82	39.01
chr17	35531294	35531452	159	*	4.30107	4.55059	3.99917	0.456944	0.389717	0.458884	24.66	22.21	14.04	17.94
chr11	3802741	3802989	249	*	5.81057	5.59411	5.99875	-0.361819	0.389777	0.458952	53.67	42.94	42.85	85.03
chr1	53527158	53529302	2145	*	9.8267	9.95276	9.68857	0.251952	0.389796	0.458972	957.32	1024.7	677.54	972.83
chr20	39945215	39946699	1485	*	11.647	11.7738	11.508	0.253248	0.389798	0.458973	3375.28	3627.92	2268.32	3556.63
chr2	122533271	122533522	252	*	5.51719	5.6998	5.30808	0.355002	0.389809	0.458983	56.57	47.39	33.99	45.25
chr20	17891438	17891999	562	*	8.14843	8.29209	7.98886	0.285411	0.389812	0.458985	329.26	297.64	178.07	330
chr1	18158160	18158482	323	*	5.55557	5.74482	5.33768	0.365433	0.38984	0.459013	40.61	66.64	32.51	48.37
chr8	145581372	145582826	1455	*	11.4697	11.5938	11.334	0.248083	0.38984	0.459013	2928.53	3253.29	2093.21	3069.82
chr9	34825847	34826337	491	*	5.53932	5.33261	5.72009	-0.350882	0.389844	0.459014	40.61	39.98	53.94	51.49
chr15	49563136	49563587	452	*	5.6162	5.41054	5.79616	-0.349216	0.389859	0.459029	39.16	45.9	49.5	61.63
chr2	161236580	161236820	241	*	5.41715	5.17019	5.62796	-0.399301	0.389863	0.459031	26.11	45.9	31.03	67.87
chr6	105750016	105750784	769	*	6.93317	6.764	7.08457	-0.29906	0.389864	0.459031	85.58	131.79	112.31	159.15
chr11	20408619	20409867	1249	*	11.3249	11.4549	11.182	0.259453	0.389882	0.45905	2795.09	2819.42	1757.02	2889.61
chr2	64653760	64653997	238	*	4.45519	4.14393	4.71108	-0.465921	0.389909	0.459079	8.7	26.65	25.86	26.52
chr3	4762419	4762750	332	*	6.55996	6.72393	6.37493	0.322328	0.389945	0.45912	87.03	124.39	59.11	106.88
chr9	84464600	84465052	453	*	5.54148	5.72228	5.33473	0.351344	0.389974	0.459151	49.32	56.27	35.47	45.25
chr9	33443103	33443303	201	*	5.98876	6.15159	5.80519	0.320029	0.389993	0.45917	69.62	72.56	50.98	60.85
chr2	161192706	161193021	316	*	5.4862	5.68209	5.25946	0.377383	0.389994	0.45917	46.42	56.27	25.12	51.49
chr1	58898371	58899297	927	*	10.1917	10.042	10.3273	-0.269737	0.390001	0.459174	1067.56	1040.99	939.84	1629.7
chr5	15286821	15287083	263	*	5.68244	5.8555	5.48576	0.337628	0.390002	0.459174	56.57	59.23	43.59	46.03
chr7	20276382	20276864	483	*	6.99647	6.83655	7.14042	-0.284805	0.390021	0.459194	116.04	112.54	116	166.17
chr1	178029931	178030675	745	*	7.9023	7.75221	8.03823	-0.270234	0.390061	0.459239	198.72	232.48	210.58	315.17
chr14	68205672	68206255	584	*	8.82863	8.67751	8.96541	-0.271785	0.390098	0.459281	424.99	393.89	370.17	629.57
chr1	77813328	77813745	418	*	8.55336	8.41552	8.67917	-0.251147	0.390111	0.459293	342.31	340.58	350.96	468.86
chr11	12816104	12816395	292	*	5.1591	5.3626	4.92211	0.387229	0.390116	0.459296	30.46	51.83	31.77	28.86
chr9	131614440	131614631	192	*	5.18483	5.38729	4.94925	0.387013	0.390126	0.459306	33.36	50.35	25.12	36.67
chr5	135223844	135224189	346	*	5.95925	5.7638	6.13136	-0.335922	0.390133	0.459313	43.51	65.15	59.85	80.35
chr5	42613172	42613488	317	*	6.20443	6.01197	6.37421	-0.331098	0.390136	0.459313	59.47	69.6	60.59	105.32
chr4	39470986	39471406	421	*	7.4826	7.62482	7.32481	0.282561	0.390143	0.459318	171.16	223.6	125.61	195.03
chr4	953554	953909	356	*	5.62051	5.79906	5.41669	0.34622	0.390157	0.459333	56.57	54.79	48.77	36.67
chr5	72234051	72234406	356	*	5.04176	4.7971	5.25089	-0.396002	0.390176	0.459353	31.91	23.69	33.25	42.91
chr6	113044887	113045080	194	*	4.53928	4.25082	4.77956	-0.442319	0.390184	0.459361	20.31	17.77	22.17	32.77
chr14	68385650	68385845	196	*	4.89686	5.12901	4.62005	0.432284	0.390212	0.459391	52.22	17.77	27.34	21.84
chr9	4262619	4263209	591	*	8.14929	8.29827	7.98314	0.294972	0.39022	0.459397	271.24	358.35	172.16	333.9
chr12	19282231	19284422	2192	*	10.7784	10.9078	10.6361	0.25835	0.39029	0.459475	1849.37	1993.14	1229.47	1953.45
chr19	50006382	50006906	525	*	9.01413	8.87066	9.14462	-0.260003	0.39029	0.459475	480.11	456.08	447.01	684.96
chr2	180702190	180702494	305	*	5.92576	5.72393	6.10279	-0.344022	0.390345	0.459538	43.51	62.19	53.2	84.25
chr9	86674936	86675166	231	*	4.90377	4.63284	5.13179	-0.423884	0.39035	0.459542	34.81	14.81	29.55	40.57
chr8	69537599	69538051	453	*	9.17942	9.03729	9.30879	-0.257937	0.390364	0.459555	522.17	528.64	504.65	763.75
chr3	36361848	36362081	234	*	4.56415	4.79867	4.28398	0.436485	0.390387	0.459579	29.01	26.65	14.78	24.18
chr17	26806397	26806628	232	*	4.44257	4.68209	4.15521	0.441718	0.390388	0.459579	23.21	28.13	18.47	17.16
chr5	102811417	102811653	237	*	5.18636	5.40745	4.92514	0.417658	0.390392	0.459582	47.87	37.02	15.52	45.25
chr15	45449205	45449687	483	*	6.99382	6.82775	7.14274	-0.293856	0.390411	0.459601	111.69	115.5	107.87	174.75
chr6	13445257	13445550	294	*	5.98449	5.78491	6.15979	-0.342002	0.390448	0.459642	37.71	72.56	65.76	77.23
chr17	58116552	58116833	282	*	5.66016	5.83922	5.45569	0.346722	0.390499	0.459698	47.87	66.64	48.77	39.01
chr20	16710109	16711150	1042	*	9.55295	9.68193	9.41129	0.257473	0.3905	0.459698	751.35	891.43	550.46	811.34
chr6	127423377	127423886	510	*	9.4549	9.30193	9.5932	-0.274726	0.390503	0.459699	601.95	660.43	556.37	988.43
chr14	104060569	104061182	614	*	9.41983	9.26716	9.55788	-0.274303	0.39051	0.459706	552.64	679.68	554.89	952.54
chr2	239505326	239506181	856	*	9.6227	9.47116	9.75983	-0.272574	0.390528	0.459724	665.77	753.72	633.95	1099.99
chr14	102692829	102693492	664	*	5.88789	6.06014	5.69226	0.334852	0.390534	0.459729	62.37	71.08	62.06	41.35
chr8	38333186	38333607	422	*	5.49592	5.27691	5.68602	-0.365047	0.390547	0.459742	44.97	32.58	42.12	60.85
chr5	107593804	107593975	172	*	4.60478	4.83425	4.33178	0.428457	0.390551	0.459745	33.36	23.69	19.21	21.06
chr2	28549911	28550300	390	*	5.35771	5.13525	5.55041	-0.369712	0.390555	0.459747	37.71	32.58	39.9	53.83
chr4	54583305	54583688	384	*	5.52225	5.7019	5.31699	0.348752	0.390592	0.459788	49.32	54.79	39.16	40.57
chr10	66245853	66246281	429	*	6.54759	6.6998	6.37741	0.301487	0.390595	0.459789	113.14	94.77	67.98	98.3
chr4	154088121	154088556	436	*	5.86043	6.02743	5.67155	0.327321	0.390597	0.459789	63.82	66.64	46.55	55.39
chr17	41545592	41545962	371	*	9.20939	9.06552	9.3402	-0.260665	0.390603	0.459793	520.72	550.85	507.6	788.71
chr3	70093254	70093464	211	*	4.3909	4.06794	4.65462	-0.472538	0.390612	0.459802	24.66	8.88	19.95	30.43
chr1	42261067	42261339	273	*	5.9247	6.10897	5.7134	0.357579	0.390622	0.45981	55.12	82.92	34.73	70.21
chr2	83686645	83686889	245	*	5.05432	4.7971	5.27254	-0.40936	0.390623	0.45981	31.91	23.69	26.6	50.71
chr12	51354039	51354268	230	*	4.64226	4.36101	4.87752	-0.43569	0.390642	0.45983	17.41	23.69	22.9	35.89
chr13	45544020	45544316	297	*	6.20982	6.38651	6.00844	0.344769	0.390646	0.459833	71.07	96.25	41.38	87.37
chr13	80108159	80108455	297	*	5.15555	4.91307	5.36308	-0.394739	0.390665	0.459852	21.76	38.5	34.73	47.59
chr12	56920472	56920755	284	*	7.17275	7.01265	7.31684	-0.285369	0.390673	0.459859	113.14	145.12	129.3	189.57
chr8	129336207	129336503	297	*	5.01851	5.22424	4.77848	0.392516	0.390691	0.459878	36.26	38.5	22.9	31.99
chr1	210516413	210517103	691	*	6.36504	6.19538	6.51682	-0.299523	0.390693	0.459879	72.52	74.04	87.19	95.96
chr1	208011072	208012516	1445	*	8.09589	8.22919	7.94901	0.265997	0.390728	0.459917	333.61	266.54	202.45	291.77
chr9	36165844	36166970	1127	*	10.7493	10.8772	10.6091	0.255239	0.390738	0.459927	1818.91	1942.79	1227.26	1896.5
chr1	10570589	10571285	697	*	9.92489	10.0545	9.78243	0.258731	0.390756	0.459945	1040	1086.9	688.62	1072.68
chr9	33510819	33511297	479	*	8.59657	8.72954	8.45009	0.265154	0.390769	0.459959	403.23	445.72	271.16	428.29
chr21	42858423	42858686	264	*	4.89065	5.10897	4.63331	0.411787	0.390773	0.45996	27.56	41.46	19.21	30.43
chr1	167904419	167904599	181	*	7.5975	7.74033	7.43896	0.283988	0.390789	0.459977	226.28	201.39	127.82	219.22
chrX	106984785	106985884	1100	*	7.24761	7.39249	7.08654	0.287504	0.390792	0.459978	146.5	189.54	105.66	166.17
chr2	178331588	178331868	281	*	5.12998	5.33749	4.88752	0.393585	0.390822	0.460009	27.56	53.31	29.55	29.65
chr14	55795058	55795418	361	*	6.55318	6.38258	6.70572	-0.300199	0.390823	0.460009	92.83	74.04	89.4	119.36
chr22	39189738	39190416	679	*	10.1941	10.3213	10.0545	0.25414	0.390829	0.460014	1272.08	1286.8	848.22	1278.64
chr7	99155631	99156918	1288	*	11.047	11.1719	10.9104	0.249555	0.390834	0.460018	2259.86	2354.45	1549.4	2299.83
chr10	30073170	30073757	588	*	10.4627	10.3241	10.5892	-0.252487	0.390836	0.460018	1244.52	1319.38	1238.34	1842.67
chr13	76140875	76141190	316	*	5.36797	5.13649	5.5674	-0.380431	0.390874	0.46006	34.81	35.54	33.99	60.85
chr12	5898307	5899199	893	*	7.75815	7.61116	7.89155	-0.2652	0.390903	0.460092	207.42	183.62	198.75	276.17
chrX	102840266	102841594	1329	*	8.81061	8.93941	8.66917	0.257261	0.390908	0.460095	490.26	491.62	326.58	487.58
chr9	131908090	131909163	1074	*	8.39614	8.25532	8.52443	-0.255777	0.390922	0.46011	304.6	306.52	307.37	429.07
chr11	12267106	12267609	504	*	6.63236	6.78273	6.46448	0.297177	0.390959	0.46015	91.38	128.83	78.32	98.3
chr8	32582689	32582920	232	*	4.56567	4.80337	4.28092	0.43963	0.390962	0.460152	20.31	35.54	16.26	22.62
chr3	122282914	122283763	850	*	10.2382	10.3685	10.0949	0.25995	0.390968	0.460157	1309.79	1334.19	841.57	1345.73
chr2	192604031	192604241	211	*	4.48402	4.19359	4.72567	-0.445197	0.39097	0.460157	20.31	16.29	30.29	22.62
chr10	15110873	15111150	278	*	5.67588	5.85663	5.46919	0.351562	0.391024	0.460218	52.22	63.67	33.99	54.61
chr17	46314076	46314476	401	*	6.1993	6.35995	6.01849	0.316279	0.391033	0.460226	75.43	88.85	53.2	76.45
chr9	738258	738998	741	*	9.78732	9.64153	9.91972	-0.263709	0.391043	0.460236	725.24	872.18	752.9	1184.24
chr8	1922901	1923395	495	*	7.05583	7.19464	6.90223	0.276416	0.391067	0.460259	152.3	140.67	102.7	136.52
chr1	214470211	214470714	504	*	8.90675	9.04351	8.75565	0.272117	0.391069	0.460259	446.75	608.6	333.97	530.49
chr3	37298006	37298265	260	*	4.82888	5.04305	4.57729	0.404424	0.391071	0.460259	33.36	32.58	25.12	22.62
chr18	12630173	12630406	234	*	5.61377	5.7967	5.40423	0.355804	0.391073	0.460259	65.27	45.9	33.99	50.71
chr2	208548248	208549326	1079	*	9.32384	9.46473	9.16768	0.279813	0.391074	0.460259	613.56	799.62	413.76	736.45
chr14	51973884	51974112	229	*	5.09287	5.30143	4.84898	0.396719	0.391077	0.460261	52.22	26.65	29.55	28.08
chr16	29615976	29616716	741	*	8.37573	8.50536	8.2333	0.258901	0.391131	0.460322	368.42	358.35	244.56	357.3
chr6	163238350	163238605	256	*	4.61672	4.31467	4.86634	-0.45752	0.39115	0.460342	8.7	31.1	31.03	27.3
chr1	170928552	170928900	349	*	5.71431	5.50765	5.89504	-0.350211	0.391155	0.460345	39.16	51.83	48.03	70.99
chr7	46483711	46484225	515	*	6.83025	6.6607	6.98196	-0.298928	0.391156	0.460345	95.73	106.62	96.79	156.03
chr14	75894018	75895501	1484	*	10.8262	10.9577	10.6815	0.262153	0.391159	0.460345	1900.14	2077.54	1238.34	2046.29
chr5	159933643	159933917	275	*	6.72405	6.87271	6.5583	0.294865	0.391173	0.460359	121.84	112.54	75.36	113.12
chr1	170393546	170393786	241	*	4.81255	4.54966	5.03484	-0.415892	0.391189	0.460377	26.11	20.73	27.34	38.23
chr8	128624975	128625305	331	*	4.95722	4.68803	5.18399	-0.425299	0.391224	0.460415	13.05	38.5	39.16	33.55
chr21	42507532	42508038	507	*	5.68014	5.85399	5.48244	0.338655	0.391233	0.460423	62.37	53.31	47.29	42.13
chr9	36780194	36780597	404	*	5.21568	5.40951	4.9917	0.371945	0.391239	0.460428	42.06	42.94	33.99	29.65
chr16	66696427	66696613	187	*	5.75209	5.54919	5.92994	-0.344491	0.391251	0.46044	53.67	39.98	51.72	70.21
chr14	91643478	91644175	698	*	7.81192	7.951	7.65799	0.276365	0.391309	0.460506	197.27	297.64	170.68	233.26
chr4	3533445	3534869	1425	*	10.6826	10.8145	10.5375	0.26283	0.39133	0.460528	1676.76	1925.02	1126.77	1845.79
chr10	80261873	80262776	904	*	7.13083	6.97086	7.27481	-0.285086	0.391335	0.460532	111.69	139.19	125.61	184.11
chr5	68664845	68665988	1144	*	10.888	11.017	10.7464	0.257385	0.391342	0.460538	1918.99	2225.62	1341.78	2093.88
chr1	156695606	156695941	336	*	9.34723	9.48043	9.20046	0.265499	0.391354	0.460549	723.79	704.85	443.32	733.32
chr17	7835812	7835996	185	*	7.35054	7.49586	7.18894	0.288268	0.391361	0.460555	156.65	204.35	110.83	180.99
chr17	78796889	78797135	247	*	5.87802	5.6791	6.05281	-0.339205	0.391365	0.460557	56.57	45.9	53.2	79.57
chr19	3984025	3984403	379	*	8.00189	7.84463	8.14369	-0.280789	0.391375	0.460566	250.93	208.79	209.1	356.52
chr5	50007112	50007376	265	*	5.10549	5.30531	4.87347	0.382971	0.391385	0.460575	42.06	37.02	25.86	32.77
chr15	69385562	69385821	260	*	5.45979	5.65464	5.23446	0.375288	0.391393	0.460583	68.17	32.58	34.73	40.57
chr11	12410979	12411625	647	*	7.17561	7.01972	7.31628	-0.278844	0.3914	0.460588	123.29	136.23	131.52	187.23
chr2	198299261	198300395	1135	*	10.5667	10.6976	10.4226	0.261113	0.391402	0.460589	1554.92	1766.58	1051.41	1693.67
chr11	28983408	28983587	180	*	4.05842	3.72311	4.3303	-0.484567	0.391427	0.460615	11.6	14.81	19.95	20.28
chr1	43758835	43759214	380	*	6.6072	6.75089	6.44759	0.284855	0.391455	0.460646	108.79	106.62	87.19	87.37
chr15	57511074	57511332	259	*	5.98441	5.80024	6.14771	-0.32064	0.391502	0.460699	52.22	59.23	73.15	68.65
chr17	45216074	45216294	221	*	5.23016	4.80337	5.55909	-0.544479	0.391543	0.460745	20.31	35.54	71.67	22.62
chr11	28882435	28882774	340	*	6.73708	6.88365	6.57391	0.290541	0.391557	0.460759	107.34	128.83	80.54	110
chr1	110778273	110779331	1059	*	10.3532	10.2115	10.4823	-0.257349	0.391586	0.46079	1176.34	1194.99	1114.21	1746.72
chr6	16836223	16837434	1212	*	7.67956	7.81396	7.53133	0.267974	0.39163	0.46084	217.57	232.48	149.99	220
chr4	16498164	16498462	299	*	6.58166	6.74156	6.4018	0.315297	0.391641	0.46085	104.43	109.58	59.11	110
chr22	50756917	50757106	190	*	4.5865	4.83655	4.28383	0.454176	0.391658	0.460868	29.01	28.13	28.82	10.14
chr3	152962848	152963077	230	*	4.65538	4.3642	4.89754	-0.445641	0.391666	0.460876	13.05	28.13	22.17	37.45
chr2	162885748	162886391	644	*	8.94665	9.07989	8.79985	0.265543	0.391681	0.460891	503.32	578.99	341.36	549.99
chr11	62476689	62477347	659	*	10.4126	10.5414	10.2711	0.257104	0.391691	0.4609	1427.28	1553.34	965.7	1505.66
chr16	56840915	56841603	689	*	6.93705	7.07687	6.78222	0.277348	0.391709	0.460919	117.49	152.52	109.35	110.78
chr21	46783772	46784954	1183	*	10.8478	10.9784	10.7042	0.260371	0.391715	0.460924	1918.99	2116.04	1269.37	2067.35
chr8	11371059	11371264	206	*	6.70374	6.53962	6.85107	-0.290874	0.391729	0.460936	95.73	90.33	98.27	132.62
chr18	57203374	57203801	428	*	9.02957	8.88036	9.16479	-0.268835	0.39173	0.460936	461.25	481.26	427.06	720.84
chr8	18665841	18666637	797	*	7.38396	7.20236	7.54523	-0.315988	0.391754	0.46096	147.95	146.6	113.79	259.78
chr4	14178342	14178554	213	*	4.54039	4.25197	4.78065	-0.441962	0.391757	0.46096	18.86	19.25	21.43	33.55
chr5	15966397	15966701	305	*	5.92976	5.7061	6.12335	-0.371738	0.391757	0.46096	34.81	69.6	45.81	93.62
chr19	35758520	35758730	211	*	7.50281	7.64107	7.34989	0.274931	0.391759	0.460961	169.71	229.52	136.69	189.57
chr14	31825262	31825545	284	*	5.36901	5.57825	5.12421	0.397826	0.391763	0.460963	33.36	62.19	22.17	47.59
chr16	68332228	68333470	1243	*	7.16299	7.0118	7.29982	-0.271886	0.391767	0.460966	120.39	137.71	140.38	174.75
chr17	1270098	1270566	469	*	5.98195	6.15067	5.79085	0.331029	0.391773	0.460968	73.97	68.12	42.85	67.87
chr11	10457780	10458168	389	*	4.85297	4.59185	5.074	-0.414486	0.391773	0.460968	30.46	17.77	36.94	30.43
chr10	100680595	100680883	289	*	5.79617	5.57916	5.98476	-0.364008	0.391776	0.460968	30.46	65.15	50.98	75.67
chr15	66124837	66125710	874	*	10.0992	10.2314	9.95372	0.263389	0.391796	0.460989	1161.84	1242.38	749.95	1233.39
chr14	55107222	55107669	448	*	6.2413	6.39715	6.06656	0.307548	0.391825	0.461021	82.68	85.89	58.37	75.67
chr14	51327278	51327509	232	*	5.3841	5.57412	5.1652	0.367169	0.391827	0.461021	46.42	48.87	28.08	43.69
chr3	185827979	185828182	204	*	7.85913	7.99626	7.70758	0.273227	0.391829	0.461021	293	217.68	169.2	248.86
chr2	200805090	200805498	409	*	5.74256	5.93744	5.51718	0.375701	0.391834	0.461025	87.03	35.54	36.2	55.39
chr2	1781594	1781974	381	*	5.6809	5.45991	5.8725	-0.367752	0.391857	0.461049	39.16	48.87	39.16	78.01
chr17	32646053	32646537	485	*	5.22627	5.42936	4.98983	0.38743	0.391859	0.461049	56.57	29.62	35.47	28.08
chr6	125343611	125343817	207	*	4.72411	4.94455	4.4638	0.414441	0.39191	0.461107	29.01	32.58	19.95	24.18
chr3	59773971	59774159	189	*	4.60645	4.83502	4.33473	0.427063	0.391917	0.461114	31.91	25.17	17.73	22.62
chr16	9044428	9044970	543	*	6.8119	6.96179	6.6446	0.296882	0.391933	0.461129	116.04	133.27	76.84	123.26
chr5	108083960	108085288	1329	*	12.2449	12.3667	12.112	0.243473	0.391961	0.46116	5102.81	5459.66	3539.91	5313.48
chr19	1942037	1942810	774	*	9.44287	9.30293	9.57042	-0.254437	0.391989	0.461191	630.96	632.3	612.52	908.07
chr10	92848620	92848828	209	*	4.93379	5.17504	4.64395	0.442759	0.391993	0.461191	14.5	57.75	26.6	23.4
chr2	29245763	29245989	227	*	4.64707	4.87271	4.37948	0.421284	0.391996	0.461191	30.46	28.13	22.9	18.72
chr3	40289610	40289836	227	*	4.64707	4.87271	4.37948	0.421284	0.391996	0.461191	30.46	28.13	22.9	18.72
chr4	112960074	112960417	344	*	5.80238	5.98022	5.5995	0.346173	0.391998	0.461191	52.22	74.04	37.68	59.29
chr19	41743826	41744229	404	*	5.14292	4.9109	5.34276	-0.382549	0.392004	0.461197	26.11	34.06	41.38	39.79
chr16	68988892	68989086	195	*	4.32337	4.01502	4.57729	-0.462291	0.392011	0.461202	11.6	20.73	25.12	22.62
chr1	213240757	213241031	275	*	5.33337	5.10643	5.52941	-0.375037	0.392013	0.461202	33.36	35.54	36.2	56.17
chr3	52524966	52525217	252	*	6.24217	6.06047	6.40353	-0.316338	0.392029	0.461218	60.92	72.56	69.45	99.86
chr20	47461621	47461826	206	*	5.68308	5.85663	5.48576	0.338001	0.392033	0.461221	52.22	63.67	43.59	46.03
chr9	91137963	91138483	521	*	8.05592	7.8934	8.20198	-0.2889	0.392038	0.461224	203.07	272.46	210.58	378.36
chr12	93834978	93835202	225	*	8.14991	8.28882	7.99618	0.276422	0.392042	0.461226	326.36	299.12	187.67	322.98
chr6	130030560	130031748	1189	*	10.3323	10.4632	10.1884	0.261015	0.392066	0.461252	1366.36	1457.09	889.59	1444.03
chr4	119959667	119960017	351	*	6.80853	6.63987	6.95952	-0.297619	0.392078	0.461265	92.83	106.62	96.79	152.13
chr4	57589521	57589721	201	*	4.22599	4.90871	2.88531	0.549624	0.392091	0.461277	30.46	29.62	14.78	0
chr22	31795126	31796390	1265	*	10.949	11.0749	10.811	0.251537	0.392129	0.46132	2091.6	2222.66	1428.97	2164.09
chr17	36849822	36850605	784	*	7.31197	7.16639	7.44421	-0.26323	0.392137	0.461326	140.7	146.6	161.07	187.23
chr16	78128139	78128325	187	*	5.40491	5.59275	5.1889	0.363211	0.392166	0.461358	58.02	38.5	34.73	38.23
chr6	134940965	134941313	349	*	6.57159	6.40951	6.71729	-0.288329	0.392181	0.461373	84.13	85.89	101.22	109.22
chr20	45945911	45946543	633	*	9.83837	9.69266	9.9707	-0.263485	0.392192	0.461382	802.12	852.93	762.51	1244.31
chr10	94404267	94404595	329	*	6.75651	6.91144	6.58292	0.305773	0.392192	0.461382	100.08	140.67	73.15	118.58
chr12	116578501	116578710	210	*	5.14735	4.90944	5.35153	-0.388108	0.392196	0.461384	29.01	31.1	32.51	49.15
chr2	18594339	18594541	203	*	4.98027	5.19896	4.7224	0.412218	0.392203	0.46139	27.56	45.9	18.47	34.33
chr8	117356386	117356766	381	*	5.9201	5.70232	6.10927	-0.363556	0.392223	0.461411	47.87	56.27	42.12	95.96
chr10	108365992	108366560	569	*	7.44232	7.26606	7.59938	-0.308478	0.39223	0.461417	149.4	158.44	123.39	264.47
chr10	57159882	57160257	376	*	6.26809	6.42125	6.09671	0.302525	0.392241	0.461426	88.48	82.92	63.54	73.33
chr5	147920317	147920560	244	*	4.97645	5.1924	4.7224	0.409166	0.392242	0.461426	43.51	29.62	18.47	34.33
chr12	6581171	6581389	219	*	7.49229	7.32529	7.64195	-0.295009	0.392246	0.461429	169.71	151.04	138.91	260.56
chr13	45563136	45564070	935	*	10.3615	10.4905	10.2198	0.25741	0.392248	0.461429	1270.63	1606.65	962	1422.96
chr21	44686342	44686789	448	*	5.46442	5.25311	5.6487	-0.35643	0.392278	0.461461	34.81	41.46	47.29	53.05
chr3	176484713	176485705	993	*	8.80431	8.92934	8.66742	0.249937	0.392298	0.461482	462.7	512.35	344.31	468.86
chr5	14240492	14240842	351	*	6.00831	5.82083	6.17421	-0.325121	0.392301	0.461482	46.42	66.64	67.98	76.45
chr11	868792	869670	879	*	7.15904	7.29355	7.01069	0.267917	0.392302	0.461482	149.4	164.37	117.48	140.42
chr14	34137354	34137668	315	*	5.28226	5.47957	5.05362	0.377241	0.392311	0.46149	52.22	37.02	39.9	26.52
chr5	154166035	154166373	339	*	5.89667	5.70064	6.06922	-0.33545	0.39232	0.461498	53.67	50.35	53.94	80.35
chr18	53982412	53982982	571	*	6.98575	6.82794	7.12798	-0.281622	0.392321	0.461498	110.24	116.98	117.48	162.27
chr5	14217759	14218003	245	*	4.82797	5.04238	4.57604	0.404466	0.392325	0.4615	34.81	31.1	25.86	21.84
chr21	36230205	36230509	305	*	5.80608	5.98022	5.60801	0.339436	0.392333	0.461507	52.22	74.04	41.38	56.17
chr3	194796313	194797256	944	*	8.10402	7.96476	8.23102	-0.25323	0.392349	0.461523	253.83	245.81	261.56	339.36
chr5	139601213	139601824	612	*	7.7777	7.90871	7.63359	0.26155	0.392364	0.461538	243.68	236.93	166.24	230.92
chr21	30707378	30707698	321	*	5.11604	4.87643	5.32147	-0.39096	0.392379	0.461554	23.21	35.54	34.73	45.25
chr9	136423298	136424362	1065	*	9.85489	9.71547	9.98201	-0.253641	0.392381	0.461554	815.17	866.26	814.97	1207.65
chr19	42723920	42724784	865	*	11.1005	11.2288	10.9597	0.255918	0.392383	0.461554	2241	2558.8	1551.62	2431.67
chr1	153721792	153722242	451	*	8.72567	8.85097	8.58845	0.250486	0.392402	0.461573	449.65	473.85	323.62	446.24
chr1	207008026	207008540	515	*	7.936	7.78331	8.07407	-0.273775	0.392428	0.461602	245.13	195.46	211.32	327.66
chr10	77879302	77879626	325	*	6.13912	5.95969	6.29869	-0.312949	0.392445	0.46162	66.72	57.75	72.41	85.03
chr5	39399206	39400026	821	*	9.30493	9.16126	9.43558	-0.260276	0.39247	0.461646	545.38	599.72	541.59	843.32
chr17	2414526	2415593	1068	*	10.7099	10.8377	10.5696	0.255108	0.39249	0.461668	1715.92	1944.27	1198.44	1841.11
chr11	66348379	66348641	263	*	5.00344	4.75816	5.21302	-0.397101	0.392513	0.461691	31.91	22.21	40.64	33.55
chr10	116539508	116540503	996	*	8.09303	7.93702	8.2338	-0.279143	0.392514	0.461691	213.22	276.91	226.83	375.24
chr3	134346797	134346993	197	*	4.52088	4.76299	4.22978	0.446438	0.39252	0.461696	23.21	31.1	12.56	24.96
chr7	149784387	149784905	519	*	6.76829	6.91938	6.5995	0.29889	0.392527	0.461701	107.34	134.75	75.36	118.58
chr8	134172868	134173101	234	*	5.83615	5.63811	6.01025	-0.338081	0.392529	0.461701	52.22	47.39	52.46	76.45
chr11	19318339	19318499	161	*	4.09265	4.35995	3.76431	0.477035	0.392544	0.461716	18.86	22.21	16.26	10.92
chr7	130819210	130819801	592	*	6.23681	6.39507	6.05903	0.312236	0.392555	0.461728	94.28	74.04	56.89	76.45
chr19	24099881	24100116	236	*	6.17455	5.97606	6.34901	-0.33834	0.392565	0.461736	69.62	56.27	56.15	106.88
chr4	53111026	53111282	257	*	5.31248	5.50861	5.08544	0.376385	0.392589	0.461763	36.26	54.79	27.34	40.57
chr18	74333878	74334100	223	*	6.81669	6.63088	6.98127	-0.322005	0.392596	0.461769	81.23	116.98	84.97	167.73
chr6	152639530	152639734	205	*	4.53286	4.25082	4.76868	-0.436432	0.392636	0.461813	20.31	17.77	29.55	24.96
chr8	103766171	103766805	635	*	10.3725	10.2331	10.4996	-0.253674	0.392651	0.461828	1167.64	1239.42	1151.15	1744.38
chr11	76534495	76535320	826	*	9.18632	9.31643	9.0433	0.259597	0.392658	0.461834	629.51	645.62	410.81	644.39
chr7	116813119	116813382	264	*	4.49176	4.19955	4.73464	-0.44673	0.39268	0.461858	13.05	23.69	24.38	28.86
chr20	13082426	13082642	217	*	4.74863	4.97328	4.48244	0.420551	0.392724	0.461907	40.61	22.21	23.64	21.06
chr22	27511752	27512181	430	*	7.92247	8.05728	7.77375	0.26842	0.392729	0.46191	229.18	303.56	181.02	256.66
chr2	20700631	20701134	504	*	7.24806	7.0793	7.39914	-0.298438	0.392735	0.461916	95.73	174.73	143.34	194.25
chr7	132937515	132938166	652	*	10.4513	10.5755	10.3153	0.248387	0.392753	0.461933	1483.85	1568.15	1042.54	1505.66
chr7	47732768	47733030	263	*	5.72443	5.52904	5.89649	-0.33559	0.392771	0.461952	44.97	47.39	59.85	59.29
chr9	4144454	4144640	187	*	4.25481	3.94455	4.51001	-0.462747	0.392776	0.461956	14.5	16.29	22.17	23.4
chr8	15572895	15573090	196	*	4.52621	4.75896	4.24854	0.432598	0.392781	0.461959	30.46	23.69	17.73	20.28
chr16	49543000	49543236	237	*	4.6077	5.30476	3.20724	0.53951	0.392794	0.461972	43.51	35.54	18.47	0
chr13	113523735	113524487	753	*	6.68094	6.50933	6.83429	-0.302719	0.392795	0.461972	68.17	114.02	104.18	124.04
chr7	35888921	35889205	285	*	5.56477	5.35782	5.74573	-0.350003	0.392803	0.461978	43.51	38.5	48.03	59.29
chr4	101039415	101039707	293	*	6.2745	6.09213	6.43639	-0.317205	0.392805	0.461978	60.92	75.52	69.45	103.76
chr14	66943795	66944012	218	*	4.25346	3.94313	4.5087	-0.462627	0.392812	0.461983	15.96	14.81	22.9	22.62
chr8	90265550	90266163	614	*	7.56659	7.69676	7.42349	0.259761	0.392814	0.461983	197.27	217.68	152.21	191.13
chr2	203130161	203130933	773	*	10.2345	10.3638	10.0923	0.258057	0.392815	0.461983	1222.76	1412.67	856.35	1327.01
chr14	88818556	88819376	821	*	6.6927	6.83731	6.53196	0.286899	0.392818	0.461983	110.24	118.46	80.54	104.54
chr5	96087625	96087830	206	*	4.40181	4.06533	4.67447	-0.482686	0.392827	0.461992	27.56	5.92	21.43	29.65
chr4	55092977	55093692	716	*	10.0076	9.86012	10.1415	-0.266229	0.392833	0.461997	974.73	884.03	843.05	1415.94
chr21	30561718	30561967	250	*	5.35843	5.13525	5.55168	-0.370097	0.39286	0.462026	37.71	32.58	38.42	55.39
chr12	102176047	102176647	601	*	7.57073	7.40386	7.7203	-0.29497	0.392869	0.462035	161	177.69	144.82	276.95
chr7	143294	143503	210	*	4.29426	4.55059	3.98231	0.462734	0.39289	0.462056	24.66	22.21	20.69	10.92
chr15	83418735	83419742	1008	*	10.4466	10.5742	10.3065	0.254761	0.392892	0.462057	1479.5	1569.63	996.73	1536.08
chr6	76086082	76086631	550	*	6.40853	6.23788	6.56111	-0.300443	0.392908	0.462074	75.43	75.52	82.75	106.1
chr6	97637711	97637964	254	*	5.48811	5.25712	5.68718	-0.380862	0.392917	0.462082	24.66	51.83	40.64	62.41
chr9	116917566	116917925	360	*	9.28447	9.41603	9.1397	0.262295	0.392923	0.462086	661.42	704.85	432.24	695.88
chr15	99526446	99526998	553	*	7.59905	7.74064	7.44203	0.28152	0.392925	0.462086	221.92	205.83	128.56	219.22
chr19	49457661	49458657	997	*	10.424	10.5549	10.2801	0.260977	0.392952	0.462114	1498.35	1510.4	941.32	1545.44
chr17	55952661	55953115	455	*	10.2836	10.4076	10.148	0.24776	0.392953	0.462114	1305.44	1411.19	937.62	1331.69
chr10	79527880	79528123	244	*	5.04143	4.79631	5.25089	-0.395779	0.392979	0.462142	33.36	22.21	33.25	42.91
chr19	2395832	2396543	712	*	7.45464	7.58415	7.31235	0.258563	0.392985	0.462147	200.17	183.62	147.03	170.85
chr14	93125071	93125485	415	*	6.49907	6.33099	6.64959	-0.296536	0.392989	0.462149	89.93	71.08	92.36	108.44
chr12	52698812	52698984	173	*	3.82891	3.4614	4.12156	-0.508315	0.393006	0.462166	8.7	13.33	19.21	15.6
chr11	65847829	65848495	667	*	7.62636	7.46115	7.77458	-0.292841	0.393008	0.462166	142.15	210.27	162.55	275.39
chr8	96237630	96238212	583	*	8.65124	8.50842	8.78118	-0.2588	0.393009	0.462166	365.52	362.79	350.96	528.93
chr4	108951415	108951843	429	*	7.70403	7.555	7.83909	-0.268115	0.393017	0.462172	213.22	162.89	195.06	262.9
chr5	92094318	92094568	251	*	5.16152	5.36101	4.92994	0.381679	0.393051	0.46221	34.81	47.39	25.86	35.11
chr15	75396977	75397626	650	*	9.38323	9.23684	9.51613	-0.264478	0.393054	0.462211	574.39	632.3	556.37	908.07
chr20	9893651	9893829	179	*	4.30182	4.55059	4.00103	0.455058	0.393097	0.462259	24.66	22.21	13.3	18.72
chr14	100246081	100246526	446	*	7.86831	7.71721	8.00508	-0.271537	0.393108	0.46227	197.27	223.6	200.97	312.83
chr12	1770678	1771520	843	*	10.6864	10.8128	10.5479	0.252366	0.39312	0.462281	1668.06	1929.46	1203.61	1790.4
chr20	49461183	49461602	420	*	5.68022	5.85361	5.4831	0.337806	0.393145	0.462308	63.82	51.83	46.55	42.91
chr15	38848079	38848635	557	*	8.22471	8.35516	8.0813	0.260378	0.393146	0.462308	335.06	319.85	218.7	322.98
chr15	50358388	50358781	394	*	7.11998	7.26705	6.95619	0.291513	0.393164	0.462326	139.25	168.81	93.1	155.25
chr6	36901017	36901214	198	*	5.07019	5.28029	4.82418	0.399471	0.393169	0.462327	36.26	41.46	19.21	37.45
chr1	190873289	190873518	230	*	5.15793	5.35622	4.92799	0.380356	0.393169	0.462327	47.87	34.06	27.34	33.55
chr3	41036217	41036414	198	*	5.06953	5.27917	4.82418	0.398934	0.393177	0.462334	39.16	38.5	19.21	37.45
chr10	115538143	115538461	319	*	7.30581	7.14391	7.45137	-0.287515	0.393179	0.462334	140.7	142.16	130.04	220
chr19	12904236	12905007	772	*	11.0931	11.222	10.9515	0.25723	0.393181	0.462334	2316.43	2461.07	1513.2	2447.28
chr4	110353900	110354134	235	*	7.69719	7.82794	7.55341	0.260922	0.393206	0.462362	220.47	233.96	159.6	216.1
chr17	36372371	36372670	300	*	4.99195	5.19657	4.75342	0.389371	0.39323	0.462387	33.36	39.98	25.86	28.08
chr3	15823265	15823486	222	*	4.54086	4.25311	4.78065	-0.441111	0.393243	0.4624	17.41	20.73	21.43	33.55
chr6	16362174	16362468	295	*	5.96304	6.13928	5.76222	0.343353	0.393259	0.462416	56.57	84.4	39.9	68.65
chr2	184027188	184027404	217	*	5.00028	4.72724	5.22978	-0.427074	0.393285	0.462445	15.96	37.02	25.12	49.93
chr2	19555156	19556114	959	*	8.81598	8.94928	8.66911	0.265561	0.393292	0.46245	451.1	537.53	313.28	500.85
chr19	8647253	8647532	280	*	5.9228	5.70693	6.11053	-0.362311	0.393309	0.462466	31.91	72.56	53.94	84.25
chr12	672693	673016	324	*	5.47945	5.65983	5.27324	0.349496	0.39331	0.462466	50.77	50.35	39.9	37.45
chr2	223520162	223521478	1317	*	10.2251	10.3551	10.0823	0.25915	0.393313	0.462467	1274.98	1344.55	833.44	1334.81
chr2	42149334	42149730	397	*	6.07258	5.88972	6.23485	-0.31754	0.393316	0.462469	65.27	53.31	68.71	81.91
chr15	74866397	74866647	251	*	5.013	4.76219	5.2266	-0.4026	0.393341	0.462494	24.66	29.62	28.08	46.81
chr16	86888605	86888847	243	*	6.86715	6.70232	7.01507	-0.291998	0.393342	0.462494	95.73	112.54	103.44	155.25
chr11	65910185	65910571	387	*	7.47877	7.62448	7.31667	0.288912	0.39335	0.462501	175.51	219.16	116	202.83
chr3	178893180	178893504	325	*	5.92984	5.74278	6.09541	-0.324272	0.393378	0.462532	47.87	59.23	65.76	70.99
chr12	112443744	112444220	477	*	6.42163	6.58233	6.24077	0.316808	0.393384	0.462537	111.69	79.96	57.63	93.62
chr14	86054153	86054394	242	*	4.14156	2.99597	4.77196	-0.575755	0.393405	0.462556	15.96	0	27.34	27.3
chr1	198879195	198879444	250	*	5.1857	4.94739	5.39017	-0.389208	0.393406	0.462556	23.21	38.5	34.73	49.15
chr2	169849223	169849446	224	*	4.42903	4.13649	4.67213	-0.44586	0.393407	0.462556	17.41	17.77	22.9	28.08
chr16	20885405	20885686	282	*	4.82561	5.04636	4.56488	0.414764	0.393419	0.462568	26.11	39.98	18.47	28.86
chr12	14986940	14987277	338	*	6.55997	6.72311	6.37601	0.320681	0.393425	0.462573	92.83	118.46	56.89	109.22
chr1	178561027	178561263	237	*	4.89954	4.63811	5.12079	-0.41361	0.393453	0.462603	26.11	23.69	25.12	44.47
chrY	17536541	17537045	505	*	6.19482	6.01028	6.35841	-0.319664	0.393464	0.462614	66.72	62.19	65.02	99.08
chr16	71043442	71044067	626	*	8.01386	7.87476	8.14072	-0.253174	0.393467	0.462615	211.77	257.66	257.86	306.59
chr7	95714226	95714872	647	*	7.58729	7.72557	7.43434	0.275315	0.39348	0.462628	221.92	201.39	133.73	212.2
chr7	92360181	92360481	301	*	5.92239	5.7173	6.10192	-0.346675	0.393487	0.462634	66.72	38.5	54.68	82.69
chr1	200457636	200458161	526	*	7.51106	7.66318	7.34099	0.300401	0.393496	0.462642	158.1	247.29	116.74	207.52
chr6	53128663	53129512	850	*	7.28772	7.1281	7.43143	-0.284017	0.393503	0.462648	146.5	133.27	132.26	212.98
chr16	48596033	48596307	275	*	5.6173	5.37786	5.8226	-0.388473	0.393508	0.46265	59.47	23.69	40.64	72.55
chr1	17960096	17960621	526	*	8.37187	8.2249	8.50525	-0.265269	0.393509	0.46265	277.04	321.33	285.94	440.78
chr1	42799986	42801918	1933	*	11.0967	11.2289	10.9511	0.263437	0.39353	0.462672	2211.99	2588.41	1476.99	2482.38
chr5	54016234	54016486	253	*	5.24129	5.43493	5.01757	0.372406	0.393571	0.462718	40.61	45.9	27.34	37.45
chr15	70762855	70763151	297	*	6.32647	6.14944	6.48413	-0.309098	0.39358	0.462724	79.78	62.19	76.84	102.2
chr5	15426017	15426286	270	*	4.73677	4.45543	4.9721	-0.433615	0.39358	0.462724	26.11	17.77	21.43	41.35
chr2	139033976	139034297	322	*	5.40798	5.59998	5.18645	0.368147	0.393612	0.46276	34.81	62.19	36.94	35.89
chr16	68834163	68834664	502	*	7.41747	7.26563	7.55483	-0.272463	0.39362	0.462766	153.75	154	152.95	223.12
chr3	146467923	146468377	455	*	6.14582	5.9625	6.30845	-0.318624	0.393622	0.462766	55.12	69.6	67.24	91.28
chr8	51956479	51956892	414	*	7.71044	7.84548	7.56144	0.269172	0.393632	0.462776	237.88	222.12	149.99	227.8
chr6	11139419	11140084	666	*	7.20148	7.03443	7.35118	-0.294895	0.393653	0.462798	137.8	124.39	117.48	209.08
chr12	52403915	52404553	639	*	8.7248	8.58285	8.85403	-0.257488	0.393655	0.462798	362.62	404.25	373.13	552.33
chr2	19547291	19548339	1049	*	10.6115	10.7347	10.4767	0.246402	0.39366	0.462802	1592.63	1815.44	1186.62	1663.24
chr8	80705904	80706247	344	*	8.44604	8.29348	8.584	-0.273765	0.393684	0.462827	300.25	327.25	282.25	485.24
chr16	89537608	89537996	389	*	8.47822	8.33538	8.60817	-0.258723	0.393713	0.462859	336.51	309.48	315.5	464.96
chr2	112853728	112854054	327	*	6.35968	5.84646	6.73746	-0.578168	0.393737	0.462885	20.31	94.77	76.1	137.3
chr3	139694928	139695097	170	*	4.5647	4.80494	4.27631	0.441508	0.393776	0.462924	17.41	38.5	18.47	20.28
chr2	134732893	134733099	207	*	4.48336	4.19359	4.72454	-0.443818	0.393777	0.462924	20.31	16.29	31.03	21.84
chr1	74929389	74929633	245	*	5.11859	5.33316	4.86644	0.406595	0.393777	0.462924	39.16	41.46	16.99	41.35
chr19	58885664	58885913	250	*	4.89688	4.64249	5.11307	-0.407655	0.393779	0.462924	18.86	31.1	31.77	37.45
chr1	45301523	45302084	562	*	8.16652	8.29313	8.02771	0.252996	0.393791	0.462936	307.5	319.85	223.14	298.79
chr5	172209226	172209555	330	*	7.46317	7.15054	7.71997	-0.464525	0.393801	0.462945	78.33	205.83	188.41	233.26
chr6	144799680	144799896	217	*	4.3802	4.07833	4.6297	-0.454979	0.393805	0.462948	13.05	20.73	21.43	28.08
chr3	170425754	170426002	249	*	6.28764	6.09341	6.4588	-0.333383	0.393808	0.462949	55.12	81.44	62.8	113.12
chr9	127962251	127963331	1081	*	11.249	11.3746	11.1113	0.250989	0.393823	0.462965	2600.72	2709.84	1740.77	2683.66
chr3	142886764	142887187	424	*	6.57139	6.72145	6.40388	0.297109	0.39383	0.46297	104.43	106.62	68.71	100.64
chr1	164629660	164629961	302	*	5.44158	5.226	5.6291	-0.361539	0.393833	0.462971	31.91	42.94	43.59	55.39
chr2	121632517	121633379	863	*	7.14583	7.28029	6.99754	0.26766	0.393835	0.462971	145.05	165.85	117.48	138.08
chr2	25350556	25350949	394	*	5.1966	4.95022	5.40697	-0.39979	0.393842	0.462977	17.41	44.42	45.07	39.79
chr3	99493298	99493731	434	*	7.82109	7.67624	7.95271	-0.261914	0.393866	0.463003	194.37	214.71	207.62	287.87
chr1	20002977	20003470	494	*	7.18913	7.02191	7.33897	-0.295726	0.393892	0.463031	104.43	155.48	124.87	198.93
chr1	201571747	201572346	600	*	9.33799	9.47248	9.18965	0.26774	0.393896	0.463033	674.48	746.32	432.98	734.89
chr15	91189163	91189569	407	*	6.02119	6.18073	5.84179	0.313545	0.393911	0.463048	72.52	72.56	55.41	59.29
chr16	78254567	78254789	223	*	5.18886	5.41105	4.92612	0.417983	0.393915	0.463051	37.71	47.39	14.78	46.03
chr10	80590121	80590726	606	*	7.81406	7.65476	7.95751	-0.283713	0.393917	0.463051	200.17	202.87	178.07	319.07
chr9	128329173	128329452	280	*	6.21714	6.37078	6.04516	0.302944	0.393934	0.463068	87.03	78.48	65.76	66.31
chr17	70586583	70586806	224	*	6.89909	6.72083	7.05773	-0.310863	0.393957	0.463094	108.79	102.17	90.14	176.31
chr12	8154141	8154385	245	*	5.71294	5.89377	5.50615	0.351071	0.393968	0.463103	49.32	69.6	34.73	56.17
chr4	7893829	7894643	815	*	7.37353	7.21796	7.51394	-0.278237	0.393983	0.463119	136.35	161.41	145.56	220
chr7	2818656	2819086	431	*	5.83658	5.6403	6.00932	-0.336138	0.393987	0.463121	44.97	54.79	53.94	74.89
chr1	172312534	172313300	767	*	8.60429	8.45065	8.74314	-0.275463	0.393995	0.463128	316.21	383.52	314.02	542.97
chr4	53983197	53983412	216	*	5.33076	5.10897	5.52296	-0.369719	0.394003	0.463135	27.56	41.46	43.59	48.37
chr2	238344559	238344814	256	*	7.69462	7.8396	7.53342	0.28729	0.394015	0.463143	185.66	272.46	140.38	230.14
chr7	39268468	39269072	605	*	7.24206	7.08988	7.37971	-0.272886	0.394015	0.463143	142.15	130.31	140.38	192.69
chr8	124428352	124429518	1167	*	11.788	11.9153	11.6482	0.254146	0.394016	0.463143	3556.59	4168.41	2475.94	3943.57
chr15	45998343	45998571	229	*	6.45071	6.60625	6.27635	0.307242	0.394035	0.463163	100.08	94.77	59.85	95.18
chr10	17256925	17257718	794	*	9.12405	8.97385	9.26008	-0.270221	0.394043	0.463171	488.81	516.79	448.49	777.79
chr2	188445437	188445642	206	*	5.37983	5.57596	5.15278	0.376751	0.394046	0.463171	40.61	54.79	25.12	46.03
chr1	199626670	199626904	235	*	4.58321	4.30586	4.81575	-0.430676	0.394057	0.463182	20.31	19.25	25.12	31.21
chr2	147409998	147410210	213	*	4.81411	4.55339	5.03484	-0.413716	0.394064	0.463187	20.31	26.65	27.34	38.23
chr2	238383602	238384776	1175	*	10.7511	10.8762	10.6141	0.249878	0.394092	0.463218	1866.77	1892.44	1253.86	1880.9
chr5	127161753	127162088	336	*	6.42253	6.57527	6.25167	0.301564	0.394113	0.46324	85.58	105.14	65.02	87.37
chr10	22894010	22894422	413	*	7.16796	7.30489	7.01666	0.27276	0.394125	0.463253	172.61	143.64	112.31	146.66
chrX	2369531	2370128	598	*	5.6251	5.80024	5.42573	0.340942	0.394135	0.463259	52.22	59.23	39.16	46.81
chr7	43929228	43929489	262	*	5.28362	5.48055	5.05549	0.378626	0.394135	0.463259	49.32	39.98	24.38	42.13
chr2	221009182	221009460	279	*	5.88554	5.68251	6.06349	-0.344802	0.394165	0.463292	44.97	57.75	49.5	84.25
chr16	65785642	65786085	444	*	5.05838	5.28141	4.79445	0.415102	0.394195	0.463325	33.36	44.42	39.9	15.6
chr9	35848162	35848680	519	*	9.91691	9.78094	10.0412	-0.248117	0.394198	0.463325	835.48	924.01	877.77	1229.49
chr13	42188855	42189182	328	*	6.48749	6.64052	6.31628	0.30215	0.394208	0.463335	88.48	111.06	65.76	93.62
chr4	185772335	185772662	328	*	5.68712	5.48104	5.86741	-0.348278	0.394216	0.463341	47.87	41.46	46.55	70.21
chr11	77705515	77706284	770	*	11.5799	11.7019	11.4466	0.243919	0.394217	0.463341	3225.88	3436.9	2268.32	3314
chr17	9666974	9667266	293	*	5.07929	5.2786	4.84795	0.380573	0.394231	0.463354	40.61	37.02	30.29	27.3
chr4	188114443	188114671	229	*	4.64588	4.87271	4.37662	0.422057	0.394232	0.463354	30.46	28.13	24.38	17.16
chr5	465074	465496	423	*	5.03712	4.79788	5.24227	-0.390097	0.394245	0.463367	30.46	25.17	41.38	34.33
chr3	171499747	171499937	191	*	4.44444	4.68294	4.15854	0.439477	0.394248	0.463368	21.76	29.62	16.99	18.72
chr12	104509425	104509720	296	*	4.91341	4.63107	5.14943	-0.43409	0.394266	0.463386	37.71	11.85	28.08	42.91
chr13	52025648	52028008	2361	*	12.041	12.1657	11.9045	0.249084	0.394269	0.463387	4426.88	4762.21	2973.94	4693.28
chr13	97787038	97787233	196	*	4.35183	4.59637	4.0572	0.447244	0.394278	0.463396	23.21	25.17	18.47	14.82
chr14	58764207	58765448	1242	*	11.8267	11.9523	11.6891	0.250764	0.394299	0.463418	3878.6	4046.99	2551.3	4052.79
chr12	91293623	91293949	327	*	5.82586	5.9967	5.63205	0.332232	0.394322	0.463443	53.67	74.04	53.94	45.25
chr19	558782	559067	286	*	5.21229	4.97397	5.41676	-0.387357	0.394353	0.463476	39.16	23.69	34.73	50.71
chr5	177916266	177916604	339	*	5.20102	4.95022	5.4146	-0.405002	0.39436	0.463482	17.41	44.42	50.98	34.33
chr1	210540837	210541086	250	*	4.65075	4.87494	4.38519	0.418981	0.394363	0.463484	26.11	32.58	19.95	21.84
chr22	18050333	18050509	177	*	5.35921	5.55246	5.13602	0.37211	0.394388	0.463511	43.51	50.35	25.86	44.47
chr2	148995194	148995384	191	*	4.46213	4.72062	4.14699	0.468628	0.394393	0.463514	27.56	25.17	8.13	27.3
chr4	153273504	153274214	711	*	9.80481	9.66731	9.93034	-0.250539	0.394425	0.46355	764.41	861.82	803.89	1147.58
chrX	47517958	47518868	911	*	10.64	10.7679	10.4996	0.255306	0.394432	0.463553	1692.72	1794.71	1125.29	1770.12
chr1	78567235	78567622	388	*	7.80101	7.64792	7.9394	-0.274211	0.394432	0.463553	220.47	180.66	191.37	299.57
chr7	99591847	99592101	255	*	5.89142	6.07379	5.6826	0.354606	0.394435	0.463554	72.52	62.19	32.51	70.21
chr12	122128974	122129361	388	*	7.07257	7.21018	6.92043	0.273786	0.394454	0.463574	142.15	154	104.18	138.08
chr4	159592053	159593873	1821	*	11.9046	12.0291	11.7685	0.248507	0.394462	0.463581	4059.91	4298.72	2724.2	4253.28
chr8	23364754	23365445	692	*	7.5721	7.7088	7.42108	0.271732	0.394469	0.463586	172.61	245.81	148.51	194.25
chr13	97960008	97961358	1351	*	9.07883	8.93461	9.20994	-0.260942	0.394493	0.463613	504.77	473.85	458.1	726.3
chr3	31818595	31819042	448	*	6.16268	6.31848	5.988	0.307116	0.3945	0.463618	85.58	74.04	59.85	67.09
chr4	3067334	3067603	270	*	5.03781	4.79631	5.24462	-0.392013	0.394509	0.463624	33.36	22.21	39.16	36.67
chr5	16570286	16570915	630	*	7.5337	7.66511	7.38911	0.262174	0.394509	0.463624	203.07	202.87	143.34	191.91
chr8	29580401	29580827	427	*	6.326	6.48397	6.14859	0.311042	0.394532	0.463648	78.33	100.69	57.63	84.25
chr7	68830811	68831105	295	*	4.65345	4.36526	4.89354	-0.442459	0.394536	0.463648	11.6	29.62	25.12	34.33
chr18	59521725	59522124	400	*	6.21861	6.38442	6.03125	0.325595	0.394537	0.463648	82.68	84.4	46.55	84.25
chr9	2125954	2126156	203	*	4.5294	4.76219	4.25167	0.432032	0.394538	0.463648	24.66	29.62	16.26	21.84
chr8	144922660	144923665	1006	*	10.7342	10.8618	10.5942	0.254677	0.39454	0.463648	1736.23	1985.73	1215.43	1876.22
chr19	49370486	49370891	406	*	6.63013	6.77816	6.46515	0.293431	0.394545	0.463653	124.74	94.77	76.84	99.86
chr9	6106673	6107336	664	*	8.31785	8.1704	8.45161	-0.265879	0.394585	0.463697	275.59	300.6	271.9	428.29
chr22	46475694	46476687	994	*	11.2581	11.3852	11.1188	0.253567	0.394588	0.463698	2512.24	2837.18	1734.12	2713.3
chr13	111437128	111437348	221	*	4.22867	3.65035	4.64037	-0.594192	0.394593	0.463701	2.9	22.21	28.82	21.06
chr5	72913303	72913670	368	*	5.98666	6.15282	5.79884	0.325614	0.394618	0.463728	63.82	78.48	45.81	65.53
chr20	49744404	49745121	718	*	8.72539	8.84866	8.5906	0.24649	0.39462	0.463728	449.65	472.37	331.01	439.99
chr1	180742651	180742902	252	*	5.58163	5.36154	5.77255	-0.366593	0.394635	0.463743	33.36	48.87	39.9	69.43
chr2	192029907	192030342	436	*	7.13404	7.27354	6.9796	0.277305	0.394654	0.463763	143.6	165.85	104.18	148.23
chr2	96986709	96987912	1204	*	9.62553	9.75685	9.48105	0.26173	0.394656	0.463763	883.35	847.01	543.81	885.45
chr5	96126519	96127141	623	*	7.06958	7.21195	6.91161	0.282347	0.394663	0.463769	124.74	171.77	102.7	138.08
chr3	189672605	189672782	178	*	3.77844	2.70646	4.38662	-0.583679	0.394667	0.463771	13.05	0	19.21	22.62
chr13	107009539	107010018	480	*	5.96983	6.13959	5.77739	0.331374	0.394675	0.463779	55.12	85.89	47.29	62.41
chr8	97117289	97117578	290	*	4.85028	4.59637	5.06611	-0.406057	0.394678	0.463779	23.21	25.17	29.55	37.45
chr6	76190989	76191582	594	*	5.98158	5.78412	6.15525	-0.338192	0.394683	0.463783	40.61	69.6	59.85	82.69
chr8	92240495	92240955	461	*	5.68358	5.857	5.48643	0.337475	0.394703	0.463804	50.77	65.15	42.85	46.81
chr9	127071817	127072340	524	*	9.86323	9.98753	9.7272	0.248366	0.39473	0.463833	981.98	1048.4	699.71	995.45
chr12	60429672	60429929	258	*	5.27033	5.04504	5.46515	-0.373237	0.39474	0.463842	29.01	37.02	38.42	49.93
chr19	778798	779627	830	*	9.84946	9.70749	9.9787	-0.257508	0.394773	0.463879	834.03	838.12	786.15	1231.83
chr12	5205213	5206074	862	*	10.0973	9.95575	10.2262	-0.256915	0.394814	0.463922	902.2	1083.93	952.4	1443.25
chr1	225879187	225879430	244	*	4.82747	4.55525	5.05639	-0.425531	0.394814	0.463922	17.41	29.62	23.64	42.91
chr6	131164744	131165039	296	*	5.66022	5.83463	5.46178	0.339963	0.394816	0.463922	65.27	48.87	42.12	46.03
chr11	22677758	22677975	218	*	4.68282	4.40693	4.91432	-0.428157	0.394821	0.463925	24.66	17.77	23.64	36.67
chr15	38421583	38422624	1042	*	10.8343	10.963	10.693	0.256663	0.394831	0.463936	1842.12	2150.1	1287.1	2023.66
chr2	58603843	58604037	195	*	4.60902	4.83731	4.33768	0.425889	0.394848	0.463953	27.56	29.62	16.26	24.18
chr7	15593757	15594017	261	*	5.53767	5.72228	5.32593	0.357676	0.394869	0.463975	49.32	56.27	30.29	49.93
chrX	153625717	153627014	1298	*	10.7392	10.8648	10.6016	0.250809	0.394892	0.463997	1798.6	1930.94	1237.6	1869.98
chr17	76943928	76944101	174	*	4.05996	3.72476	4.33178	-0.483243	0.394892	0.463997	10.15	16.29	19.21	21.06
chr13	49616699	49616936	238	*	5.29491	5.07314	5.48709	-0.368351	0.394906	0.464012	37.71	29.62	42.12	47.59
chr6	106701064	106701557	494	*	8.53324	8.37156	8.67861	-0.287201	0.394922	0.464028	401.78	260.62	300.72	518.79
chr1	114473189	114473662	474	*	8.21288	8.35016	8.06116	0.273041	0.394928	0.464032	301.7	350.95	199.49	334.68
chr6	34984201	34985607	1407	*	8.35217	8.20509	8.48564	-0.265187	0.394936	0.464039	313.3	276.91	280.03	436.87
chr4	30804233	30804598	366	*	5.76692	5.94313	5.56614	0.343742	0.394938	0.46404	63.82	59.23	35.47	59.29
chr6	17212635	17213250	616	*	5.90751	6.07509	5.71788	0.328379	0.394943	0.464043	66.72	68.12	42.85	62.41
chr15	100244633	100244898	266	*	7.45224	7.60458	7.28189	0.300674	0.394965	0.464066	150.85	238.41	112.31	198.93
chr12	31271948	31272423	476	*	5.94353	6.10548	5.76107	0.317499	0.394969	0.464069	71.07	66.64	55.41	53.05
chr21	36883712	36883893	182	*	4.84567	5.07444	4.57366	0.427659	0.394973	0.464071	34.81	32.58	13.3	34.33
chr17	37926009	37926867	859	*	9.66036	9.51546	9.79202	-0.262028	0.394978	0.464075	744.1	719.66	673.85	1099.21
chr2	39391293	39391543	251	*	4.68468	4.41002	4.91531	-0.427422	0.394988	0.464083	20.31	22.21	22.9	37.45
chr21	44582621	44583315	695	*	9.41744	9.55848	9.2611	0.279881	0.394992	0.464086	749.9	758.16	418.94	808.22
chr20	62257793	62258965	1173	*	10.9578	11.084	10.8194	0.252054	0.394997	0.464087	2124.96	2216.74	1417.15	2196.85
chr2	64913462	64913728	267	*	5.23945	5.4324	5.01666	0.371399	0.394997	0.464087	47.87	38.5	28.08	36.67
chr7	22989647	22989844	198	*	4.92415	5.13525	4.67679	0.400544	0.395004	0.464091	37.71	32.58	19.95	31.21
chr2	7019229	7019476	248	*	4.48912	4.19955	4.73016	-0.44394	0.395005	0.464091	13.05	23.69	27.34	25.74
chr15	59653093	59653413	321	*	4.80672	4.54966	5.02482	-0.409793	0.395011	0.464096	26.11	20.73	35.47	29.65
chr17	63100101	63100334	234	*	7.21294	7.34675	7.06544	0.266434	0.395033	0.464117	152.3	173.25	120.44	147.45
chr11	128321532	128322050	519	*	8.23202	8.07647	8.37243	-0.278247	0.395034	0.464117	242.23	297.64	243.09	419.71
chr11	102957278	102957479	202	*	4.38043	4.07184	4.63451	-0.458901	0.395035	0.464117	20.31	13.33	18.47	31.21
chr6	122329562	122330158	597	*	7.24288	7.08844	7.38238	-0.276098	0.395044	0.464125	155.2	116.98	143.34	190.35
chr17	38333221	38334086	866	*	9.3732	9.50043	9.23364	0.254023	0.395086	0.464173	761.5	687.08	483.96	720.06
chr3	171930927	171931297	371	*	5.84593	5.63504	6.02988	-0.353806	0.395088	0.464173	62.37	37.02	48.77	81.91
chr2	107642222	107642892	671	*	9.0003	9.13183	8.85557	0.2622	0.395096	0.46418	588.9	533.08	355.39	571.06
chr17	74553027	74553995	969	*	10.2007	10.3281	10.0611	0.254072	0.395105	0.464187	1263.37	1307.53	841.57	1295.02
chr6	110012038	110013014	977	*	10.504	10.6308	10.3649	0.253104	0.395108	0.464188	1592.63	1578.52	1036.63	1600.83
chr5	142114862	142115241	380	*	5.50903	5.69686	5.29304	0.363208	0.395128	0.464209	66.72	37.02	34.73	43.69
chr7	1731851	1732078	228	*	4.58642	4.30476	4.82198	-0.435788	0.395129	0.464209	21.76	17.77	34.73	21.84
chr3	128513245	128513828	584	*	8.20084	8.33289	8.05548	0.263276	0.395138	0.464216	319.11	325.77	209.1	322.98
chr18	12287725	12288626	902	*	10.5086	10.6331	10.3724	0.248684	0.395166	0.464247	1557.82	1618.5	1071.36	1579.77
chr6	12148371	12149439	1069	*	7.55303	7.69235	7.39881	0.276906	0.395187	0.46427	187.11	226.56	130.78	206.74
chr12	103150893	103152080	1188	*	7.28606	7.13013	7.42678	-0.278725	0.39519	0.46427	127.64	152.52	138.17	205.96
chr17	60143000	60143608	609	*	10.3195	10.4479	10.1785	0.256111	0.395191	0.46427	1308.34	1485.23	908.07	1409.7
chr20	52816255	52816506	252	*	5.69893	5.89156	5.47656	0.371455	0.395223	0.464304	58.02	60.71	25.86	63.19
chr1	235592544	235592854	311	*	5.89018	5.70064	6.05769	-0.326644	0.395234	0.464315	53.67	50.35	59.11	74.11
chr1	42676857	42677227	371	*	6.90598	6.72579	7.06613	-0.314385	0.395236	0.464315	73.97	137.71	104.18	163.83
chr12	110317193	110317573	381	*	6.99382	6.81909	7.14966	-0.305962	0.395279	0.464363	105.89	119.94	97.53	186.45
chrX	119928390	119928886	497	*	5.9454	5.75896	6.11048	-0.322502	0.39531	0.464397	60.92	47.39	67.98	70.21
chr5	73423503	73424220	718	*	7.37234	7.50895	7.22143	0.272078	0.39532	0.464407	211.77	152.52	131.52	166.95
chr11	108471674	108472256	583	*	6.47431	6.29369	6.6348	-0.314193	0.395373	0.464467	73.97	82.92	73.15	125.6
chr19	3185171	3186700	1530	*	11.2312	11.3589	11.0912	0.254612	0.395392	0.464486	2457.12	2795.72	1689.79	2673.52
chr7	110650978	110651190	213	*	4.68544	4.91235	4.41606	0.423054	0.395398	0.46449	23.21	37.02	17.73	24.96
chr5	31367107	31367472	366	*	5.94262	6.1077	5.75618	0.323271	0.395402	0.464494	60.92	77	48.03	60.07
chr6	160362762	160363090	329	*	7.04068	7.18987	6.87425	0.295185	0.395413	0.464504	127.64	164.37	87.19	147.45
chr1	24528366	24528949	584	*	8.85334	8.99601	8.69501	0.282875	0.395416	0.464504	452.55	568.62	286.68	542.19
chr6	47102390	47102946	557	*	8.26297	8.10279	8.40714	-0.285054	0.395452	0.464544	262.54	287.27	233.48	445.46
chr4	88774234	88774421	188	*	4.89738	5.1077	4.65107	0.39818	0.395461	0.464553	30.46	38.5	22.17	28.08
chr10	89461195	89461634	440	*	7.33094	7.16943	7.47618	-0.287382	0.395471	0.464562	111.69	176.21	147.03	209.08
chr2	42161034	42161732	699	*	9.13997	8.9961	9.27079	-0.260481	0.395499	0.464592	449.65	571.58	494.3	741.13
chr1	177276147	177276601	455	*	6.52563	6.34258	6.68804	-0.317037	0.395511	0.464605	98.63	63.67	79.06	127.16
chr12	3259897	3260711	815	*	6.97842	7.11416	6.82856	0.269972	0.395515	0.464606	133.44	143.64	106.4	120.92
chr5	151086478	151086854	377	*	7.22084	7.05834	7.36687	-0.288076	0.39554	0.464633	140.7	125.87	123.39	206.74
chr4	19989394	19989725	332	*	6.87006	6.70316	7.01964	-0.294984	0.395541	0.464633	89.93	118.46	102.7	156.81
chr7	87043203	87044255	1053	*	8.79922	8.65303	8.93196	-0.263973	0.395595	0.464693	375.68	429.43	375.34	601.48
chr10	104913051	104913954	904	*	6.76707	6.604	6.91356	-0.288885	0.395613	0.464712	114.59	79.96	110.83	130.28
chr4	74698268	74698820	553	*	6.78942	6.62956	6.93333	-0.284722	0.395621	0.464719	89.93	108.1	107.14	137.3
chr12	5367337	5368506	1170	*	9.01115	9.13335	8.87763	0.24435	0.395626	0.464723	532.33	590.83	407.12	533.61
chr12	6270652	6271124	473	*	6.68941	6.52029	6.84077	-0.29862	0.395672	0.464774	72.52	111.06	99.75	129.5
chr1	19972370	19972769	400	*	8.20295	8.33626	8.05604	0.26564	0.395698	0.464802	317.66	328.73	205.4	326.88
chr4	106969659	106970102	444	*	5.52973	5.30807	5.72183	-0.368072	0.395701	0.464804	34.81	44.42	37.68	67.87
chr16	82783692	82784055	364	*	5.43177	5.61561	5.22103	0.356144	0.395706	0.464807	55.12	42.94	33.25	41.35
chr19	41257337	41257488	152	*	6.9105	6.73462	7.06724	-0.308022	0.395711	0.46481	82.68	130.31	100.49	167.73
chr18	9683352	9684378	1027	*	9.06426	9.19088	8.92545	0.252775	0.395714	0.464812	542.48	626.37	398.25	574.18
chr6	52382352	52383147	796	*	9.93565	10.0655	9.79292	0.258885	0.395739	0.464839	1041.45	1101.7	681.97	1092.19
chr5	141524785	141525233	449	*	7.24666	7.3869	7.09131	0.278248	0.395779	0.464881	137.8	196.94	117.48	155.25
chr11	65894238	65894682	445	*	7.6967	7.52537	7.84982	-0.300924	0.395779	0.464881	224.83	143.64	161.81	299.57
chr1	197653039	197653218	180	*	4.42594	4.134	4.66862	-0.444372	0.395803	0.464905	20.31	14.81	25.12	25.74
chr1	3691920	3692347	428	*	8.00969	8.13981	7.86664	0.259676	0.395804	0.464905	287.2	276.91	190.63	276.17
chr5	95866611	95867040	430	*	5.62977	5.41413	5.81733	-0.361737	0.395807	0.464906	29.01	56.27	48.03	64.75
chrX	107505115	107505382	268	*	4.71983	4.45643	4.94249	-0.415902	0.395814	0.464912	24.66	19.25	30.29	31.21
chr7	120660502	120660661	160	*	4.68084	4.02311	5.13094	-0.603858	0.395818	0.464914	2.9	29.62	30.29	39.79
chr22	45917153	45917383	231	*	6.58701	6.73318	6.42434	0.288967	0.395827	0.464921	92.83	119.94	81.28	90.5
chr10	121355485	121355702	218	*	7.92169	8.0594	7.76943	0.273945	0.395828	0.464921	262.54	270.98	162.55	273.83
chr12	3232119	3232809	691	*	9.72752	9.58097	9.86055	-0.264569	0.395838	0.464931	749.9	781.85	693.8	1165.52
chr20	3960888	3961733	846	*	8.26783	8.3976	8.12523	0.258858	0.395841	0.464932	320.56	353.91	226.09	332.34
chr12	95840311	95840656	346	*	5.47943	5.66156	5.27093	0.351405	0.395848	0.464938	44.97	56.27	42.12	35.11
chrX	8716960	8717190	231	*	5.07395	5.27691	4.83768	0.387668	0.39586	0.464947	44.97	32.58	23.64	33.55
chr14	52327030	52327910	881	*	9.53559	9.65919	9.40042	0.247021	0.395861	0.464947	847.08	770.01	565.97	785.59
chr13	47326064	47326281	218	*	4.75596	4.98298	4.48643	0.422124	0.395863	0.464947	20.31	42.94	21.43	23.4
chr1	109384339	109384630	292	*	5.19309	4.94951	5.40142	-0.395361	0.395911	0.465002	18.86	42.94	36.94	47.59
chr3	14455264	14455577	314	*	6.92678	7.08476	6.74935	0.31112	0.395913	0.465002	117.49	154	72.41	142.76
chr3	105587186	105588499	1314	*	11.782	11.9062	11.6461	0.248039	0.395921	0.465009	3629.11	4046.99	2524.71	3885.06
chr7	19748040	19748947	908	*	9.73994	9.87603	9.58967	0.270563	0.39594	0.465029	909.45	969.91	554.15	986.87
chr6	130107786	130107995	210	*	5.10667	5.30586	4.8755	0.381297	0.395953	0.465042	40.61	38.5	24.38	34.33
chr7	115173954	115174135	182	*	4.37848	4.07054	4.63211	-0.457959	0.395962	0.46505	21.76	11.85	19.95	29.65
chr7	105967141	105967737	597	*	6.37049	6.17922	6.53934	-0.328296	0.395983	0.465072	79.78	65.15	63.54	122.48
chr1	50722757	50722972	216	*	4.64679	4.87122	4.38091	0.418965	0.396007	0.465098	33.36	25.17	22.17	19.5
chr22	45149502	45149786	285	*	4.58011	4.30586	4.81045	-0.427576	0.396015	0.465105	20.31	19.25	28.82	27.3
chr1	54777299	54777648	350	*	5.55079	5.33044	5.74189	-0.365601	0.396021	0.46511	46.42	34.06	39.16	67.87
chr5	131131993	131133433	1441	*	11.7225	11.8455	11.5881	0.245694	0.396034	0.465122	3588.5	3771.56	2447.86	3709.53
chr3	79294963	79295180	218	*	4.46163	4.71979	4.14699	0.467692	0.396036	0.465122	29.01	23.69	8.13	27.3
chr12	68034614	68035047	434	*	6.51054	6.66286	6.34022	0.300107	0.396049	0.465135	81.23	121.42	73.89	88.16
chr1	36500234	36500632	399	*	7.03496	6.87271	7.18079	-0.287674	0.396056	0.465141	121.84	112.54	112.31	177.87
chr13	24277117	24277695	579	*	7.28203	7.4224	7.12651	0.278966	0.39606	0.465143	163.9	179.18	108.61	170.85
chr11	3199211	3199532	322	*	6.58785	6.39896	6.75485	-0.325695	0.396072	0.465154	72.52	96.25	71.67	144.32
chr12	10271673	10272047	375	*	6.90758	7.04371	6.75725	0.270439	0.396092	0.465176	127.64	136.23	107.14	109.22
chr2	100218979	100219697	719	*	7.18533	7.03476	7.32165	-0.270357	0.396096	0.465178	134.9	127.35	138.17	181.77
chr8	102359852	102360054	203	*	4.8739	5.11466	4.58475	0.441633	0.396116	0.4652	14.5	54.79	20.69	27.3
chr10	115019728	115019960	233	*	4.43914	4.68209	4.14683	0.443654	0.396121	0.465201	23.21	28.13	22.17	13.26
chr8	24064721	24065026	306	*	7.40412	7.54816	7.24409	0.285473	0.396122	0.465201	156.65	217.68	116.74	186.45
chr5	64328035	64328521	487	*	9.94643	9.79456	10.0838	-0.272742	0.396133	0.465212	816.62	959.55	778.76	1391.76
chr1	89356542	89357715	1174	*	9.58837	9.71778	9.44619	0.258037	0.396135	0.465212	828.23	855.89	540.11	855.03
chr16	1741950	1742306	357	*	6.7296	6.56541	6.87699	-0.291459	0.396137	0.465212	76.88	112.54	107.14	127.94
chr3	66050899	66051142	244	*	4.96622	4.72311	5.17421	-0.394234	0.396149	0.465223	23.21	29.62	33.99	38.23
chr12	106099961	106100384	424	*	7.14519	7.27874	6.998	0.266091	0.396152	0.465224	161	149.56	116	139.64
chr3	194209666	194209996	331	*	8.83874	8.68944	8.97403	-0.268716	0.396161	0.465233	382.93	442.75	374.61	631.13
chr1	183318079	183318831	753	*	7.2838	7.42355	7.12904	0.277565	0.396168	0.465239	150.85	192.5	113.79	166.17
chr11	6624499	6625892	1394	*	11.0523	11.1784	10.9141	0.251654	0.39619	0.465262	2256.96	2378.14	1509.5	2349.76
chr12	105955727	105956703	977	*	7.49895	7.63329	7.3508	0.2677	0.396192	0.465262	201.62	195.46	133	193.47
chr14	20904377	20904927	551	*	6.82397	6.65184	6.97773	-0.30249	0.396194	0.465263	84.13	116.98	96.05	156.03
chr4	7219216	7220069	854	*	7.95516	7.80268	8.09306	-0.273238	0.396211	0.465279	243.68	202.87	209.1	337.02
chr2	230687017	230687347	331	*	5.21635	4.97883	5.42024	-0.386769	0.396264	0.465339	29.01	34.06	31.03	54.61
chr9	140559833	140560639	807	*	7.53431	7.38402	7.67041	-0.26991	0.396267	0.46534	169.71	164.37	164.03	243.4
chr5	32928946	32929210	265	*	4.73335	4.46338	4.96067	-0.424097	0.396284	0.465358	14.5	29.62	30.29	31.99
chr8	119112008	119112340	333	*	5.29464	5.48397	5.07665	0.363624	0.396306	0.465382	39.16	50.35	34.73	32.77
chr17	30822219	30822946	728	*	8.06214	8.19166	7.91983	0.258459	0.396341	0.465421	291.55	293.2	198.02	286.31
chr22	33797353	33797632	280	*	4.5386	4.2554	4.77522	-0.436802	0.396348	0.465426	14.5	23.69	25.12	29.65
chr17	56612262	56612525	264	*	7.61025	7.74511	7.46147	0.26872	0.396359	0.465436	229.18	199.91	141.86	210.64
chr1	77754040	77754336	297	*	5.94337	5.73992	6.12164	-0.344345	0.396369	0.465445	58.02	48.87	48.77	90.5
chr15	80521613	80521907	295	*	6.35435	6.18103	6.50906	-0.303919	0.396386	0.465464	71.07	74.04	76.84	105.32
chr6	47666041	47666614	574	*	8.09528	7.94216	8.2337	-0.274217	0.396392	0.465468	271.24	220.64	227.57	374.46
chr1	41208349	41208722	374	*	6.69109	6.51791	6.8457	-0.303621	0.39641	0.465487	87.03	96.25	85.71	144.32
chr9	117965186	117966106	921	*	10.6484	10.513	10.7722	-0.24711	0.396432	0.465511	1440.33	1482.27	1417.88	2079.83
chr5	153466907	153467139	233	*	4.6849	4.90944	4.41885	0.420233	0.396437	0.465514	29.01	31.1	16.26	26.52
chr17	38472896	38473206	311	*	9.02919	9.15603	8.89012	0.253163	0.396467	0.465546	530.88	610.08	386.43	562.48
chr5	37086910	37087263	354	*	5.82957	5.63855	5.99824	-0.328617	0.396471	0.465548	50.77	48.87	57.63	70.21
chr5	15366776	15367155	380	*	6.10486	5.92639	6.26366	-0.311395	0.396474	0.465548	60.92	60.71	70.19	83.47
chr8	111697281	111697499	219	*	4.57037	4.79867	4.29903	0.424084	0.396475	0.465548	29.01	26.65	21.43	17.94
chr1	90460211	90461287	1077	*	11.5345	11.6591	11.398	0.248915	0.396479	0.465551	3117.09	3351.02	2119.07	3278.12
chr6	21943019	21943592	574	*	7.7727	7.91424	7.61576	0.28099	0.396481	0.465551	226.28	256.18	141.86	250.42
chr5	172261800	172262298	499	*	7.86188	7.71025	7.99907	-0.271913	0.396484	0.465552	223.37	195.46	197.28	314.39
chr8	131308189	131308520	332	*	5.75815	5.93922	5.55104	0.351899	0.39649	0.465557	79.78	42.94	39.16	54.61
chrX	10475915	10476248	334	*	5.46588	5.25024	5.65344	-0.360065	0.396507	0.465575	42.06	34.06	41.38	59.29
chr2	200968757	200969112	356	*	7.09259	6.9289	7.23959	-0.290301	0.396542	0.465613	101.53	142.16	119.7	182.55
chr16	1416181	1417143	963	*	6.39101	6.2222	6.54213	-0.29789	0.396554	0.465625	82.68	66.64	99.01	87.37
chr10	71206111	71206937	827	*	8.54434	8.4005	8.67513	-0.260207	0.396559	0.465628	326.36	349.47	322.15	495.38
chr2	61942735	61942943	209	*	4.99954	5.22716	4.72915	0.424972	0.396584	0.465655	29.01	45.9	14.04	39.01
chr15	46119555	46119742	188	*	4.71656	4.94313	4.44765	0.423693	0.39661	0.465681	31.91	29.62	14.78	28.86
chr4	157904615	157904810	196	*	4.71656	4.94313	4.44765	0.423693	0.39661	0.465681	31.91	29.62	14.78	28.86
chrX	150921830	150922913	1084	*	9.14785	9.00367	9.27893	-0.260745	0.396621	0.465689	546.83	479.77	481	761.41
chr10	123913961	123914813	853	*	8.97555	9.10643	8.83159	0.260859	0.396621	0.465689	533.78	568.62	349.48	561.7
chr11	121593038	121594504	1467	*	9.48234	9.61542	9.33572	0.264953	0.396628	0.465695	820.97	747.8	481.74	810.56
chr12	19374574	19374995	422	*	6.25659	6.07638	6.41676	-0.313778	0.396635	0.465701	60.92	74.04	69.45	101.42
chr10	114725453	114725742	290	*	5.30786	5.07703	5.5068	-0.379127	0.39665	0.465715	29.01	38.5	33.99	56.95
chr12	20197824	20198115	292	*	6.23787	6.05916	6.39686	-0.311401	0.396658	0.465722	66.72	66.64	69.45	99.08
chr2	174443202	174443435	234	*	4.57965	4.30476	4.81045	-0.427798	0.396687	0.465754	21.76	17.77	28.82	27.3
chr7	101261510	101262667	1158	*	9.28586	9.41319	9.14619	0.254079	0.396714	0.465783	648.37	715.22	452.92	680.28
chr18	55858150	55858400	251	*	6.39222	6.5408	6.22656	0.293541	0.396723	0.465792	88.48	97.73	70.19	79.57
chr4	7925889	7926138	250	*	4.81545	4.55153	5.03847	-0.415694	0.396741	0.465811	23.21	23.69	24.38	41.35
chr9	132754232	132754578	347	*	5.6594	5.83731	5.45643	0.346103	0.396749	0.465817	55.12	59.23	33.99	53.83
chr7	2316640	2316839	200	*	4.58351	4.30807	4.81469	-0.428612	0.39676	0.465828	17.41	22.21	25.86	30.43
chr3	144145894	144146168	275	*	5.33902	5.53046	5.11822	0.368392	0.396783	0.465852	40.61	51.83	27.34	42.13
chr17	9228268	9228457	190	*	4.25132	3.94171	4.50609	-0.460567	0.396787	0.465853	17.41	13.33	24.38	21.06
chr12	58225232	58225662	431	*	7.74752	7.8966	7.58124	0.294854	0.396787	0.465853	223.37	253.21	126.35	256.66
chr5	89735637	89736014	378	*	5.39999	5.59818	5.17016	0.379717	0.396796	0.465861	40.61	56.27	23.64	48.37
chr1	146373403	146374920	1518	*	9.53	9.66323	9.38319	0.265127	0.396798	0.465861	700.58	921.05	517.95	817.58
chr9	116691947	116692576	630	*	6.0812	6.23788	5.90541	0.307901	0.396808	0.46587	75.43	75.52	60.59	59.29
chr8	47870762	47871057	296	*	5.19051	5.38729	4.96258	0.376059	0.39682	0.465881	33.36	50.35	28.82	33.55
chr6	109702882	109704636	1755	*	11.5591	11.6843	11.422	0.249936	0.396876	0.465944	3196.87	3385.08	2134.58	3353.01
chr18	11929210	11929584	375	*	6.83704	6.671	6.98593	-0.293331	0.396877	0.465944	97.18	106.62	98.27	155.25
chr3	14165712	14167641	1930	*	12.0091	12.1322	11.8746	0.245865	0.39689	0.465956	4381.92	4596.36	2941.43	4568.46
chr6	18043341	18043868	528	*	9.48718	9.61864	9.34253	0.261829	0.396894	0.465958	723.79	848.49	498	800.42
chr2	192161854	192162049	196	*	4.4448	4.68124	4.16187	0.43656	0.396933	0.466002	24.66	26.65	15.52	20.28
chr7	111024520	111024861	342	*	5.49724	5.27691	5.68833	-0.365465	0.396969	0.466042	44.97	32.58	39.16	63.97
chr5	169232668	169232872	205	*	6.73739	6.88346	6.57485	0.289321	0.396976	0.466047	108.79	127.35	78.32	112.34
chr11	47561510	47562278	769	*	9.1869	9.31318	9.04851	0.252093	0.396982	0.466052	625.16	647.1	426.33	632.69
chr6	42951731	42952705	975	*	11.3714	11.4954	11.2357	0.247674	0.396998	0.466068	2802.34	2971.94	1910.71	2912.24
chr9	2243774	2243952	179	*	5.64686	5.43442	5.83199	-0.356102	0.397022	0.466094	42.06	44.42	41.38	72.55
chrX	45480782	45481529	748	*	8.04233	8.1784	7.89206	0.270676	0.39705	0.466122	263.99	315.41	181.76	293.33
chr2	85483104	85483515	412	*	7.42983	7.27241	7.57175	-0.280575	0.39705	0.466122	155.2	154	143.34	237.16
chr19	46087458	46088397	940	*	12.0189	12.1394	11.8875	0.240895	0.397051	0.466122	4502.31	4520.84	3047.08	4530.23
chr19	34619789	34620127	339	*	5.81124	5.99258	5.60379	0.352518	0.397054	0.466122	71.07	56.27	32.51	64.75
chr9	3960601	3960850	250	*	6.89294	6.71959	7.04768	-0.303473	0.397078	0.466146	117.49	93.29	95.31	169.29
chr1	56097825	56098059	235	*	4.52276	4.76299	4.23438	0.43933	0.397079	0.466146	23.21	31.1	24.38	13.26
chr11	83367125	83367492	368	*	5.01557	5.22073	4.77631	0.390665	0.397086	0.466153	44.97	29.62	24.38	30.43
chr10	97068159	97069039	881	*	10.0074	9.87197	10.1313	-0.247189	0.397095	0.466161	878.99	995.09	932.45	1310.62
chr3	75482100	75482450	351	*	6.72805	6.55246	6.88457	-0.307009	0.397106	0.466171	87.03	100.69	84.97	151.35
chr7	134155661	134155971	311	*	8.3956	8.25053	8.52741	-0.261942	0.397127	0.466194	330.71	278.39	294.07	443.9
chr19	49865315	49865797	483	*	8.51167	8.64385	8.36615	0.263384	0.397137	0.466202	407.59	392.41	252.69	407.23
chr6	33238978	33240263	1286	*	10.2838	10.4098	10.1458	0.251349	0.397147	0.466212	1250.32	1470.42	916.19	1349.63
chr3	194821696	194821922	227	*	5.51134	5.30586	5.69116	-0.347886	0.397152	0.466214	40.61	38.5	49.5	53.83
chr15	35370772	35371034	263	*	5.47314	5.66156	5.25635	0.363621	0.397153	0.466214	44.97	56.27	28.08	48.37
chr9	85649497	85649849	353	*	5.85305	6.02609	5.6564	0.338055	0.397162	0.466223	69.62	60.71	37.68	63.19
chr16	73044376	73044603	228	*	4.43856	4.14145	4.68481	-0.450778	0.397182	0.466244	11.6	23.69	28.82	22.62
chr17	25620846	25622199	1354	*	10.9465	11.0727	10.8082	0.251798	0.397246	0.466315	2119.16	2188.6	1398.67	2187.49
chr1	91480060	91480275	216	*	4.63776	4.36314	4.86838	-0.428598	0.397252	0.466315	14.5	26.65	29.55	28.86
chr15	56613021	56613371	351	*	5.38007	5.57825	5.15026	0.378745	0.397253	0.466315	33.36	62.19	27.34	43.69
chr17	36996447	36996654	208	*	4.76269	4.97952	4.5074	0.406775	0.397256	0.466315	27.56	35.54	23.64	21.84
chrX	48489772	48490364	593	*	8.37751	8.51719	8.22285	0.277408	0.397256	0.466315	365.52	367.23	210.58	386.95
chr6	43963946	43964560	615	*	7.90728	7.76529	8.03653	-0.257152	0.397258	0.466315	223.37	211.75	221.66	303.47
chr9	127829544	127829850	307	*	4.98895	5.19299	4.75121	0.388025	0.397259	0.466315	42.06	31.1	27.34	26.52
chr3	177837462	177838316	855	*	7.57202	7.42291	7.70715	-0.268266	0.397259	0.466315	158.1	185.1	171.42	246.52
chr1	197584021	197584634	614	*	6.25742	6.40899	6.08803	0.299106	0.397268	0.466323	87.03	82.92	64.28	71.77
chr8	108833790	108834168	379	*	5.70094	5.48055	5.89208	-0.365466	0.397276	0.46633	49.32	39.98	38.42	80.35
chr14	80679916	80680232	317	*	7.79789	7.9379	7.64283	0.278262	0.397298	0.466353	269.79	220.64	148.51	251.2
chr8	10208288	10208704	417	*	5.7251	5.9058	5.51848	0.351343	0.397302	0.466356	72.52	47.39	34.73	56.95
chr9	118937954	118938300	347	*	5.80571	5.58099	6.0001	-0.373024	0.397316	0.46637	24.66	71.08	54.68	73.33
chr1	209221780	209221936	157	*	4.12324	3.79867	4.38804	-0.472667	0.397319	0.466371	14.5	13.33	18.47	23.4
chr2	118590864	118591039	176	*	6.24077	6.39585	6.067	0.305936	0.397324	0.466372	89.93	78.48	57.63	76.45
chr4	151157294	151157593	300	*	5.95665	6.12373	5.76764	0.326586	0.397324	0.466372	58.02	81.44	46.55	62.41
chr13	97774779	97775177	399	*	6.55206	6.70358	6.38273	0.298904	0.397356	0.466407	87.03	121.42	70.93	95.96
chr13	111829525	111830102	578	*	5.78384	5.96214	5.58034	0.344034	0.397405	0.466462	56.57	68.12	60.59	35.11
chr6	117246647	117246807	161	*	4.14602	4.40899	3.82418	0.472466	0.397419	0.466476	21.76	20.73	9.61	18.72
chr10	114781918	114782302	385	*	5.92834	6.09085	5.74517	0.318698	0.397456	0.466517	66.72	69.6	48.77	58.51
chr15	74687269	74687645	377	*	7.53819	7.38572	7.67607	-0.273367	0.397459	0.466518	150.85	183.62	163.29	245.74
chr16	25198157	25198715	559	*	5.87919	6.04371	5.69346	0.322259	0.397465	0.466522	63.82	68.12	46.55	56.95
chr7	41742605	41742957	353	*	8.26793	8.41495	8.10421	0.29076	0.397475	0.466531	284.3	398.33	189.15	361.2
chr1	68092243	68092478	236	*	5.13006	5.33099	4.89654	0.384305	0.397487	0.466544	44.97	35.54	22.9	36.67
chr1	143913022	143914408	1387	*	10.9544	11.0737	10.8243	0.238661	0.397505	0.466563	2126.41	2184.16	1532.41	2093.88
chr6	34890011	34890490	480	*	6.88526	6.71213	7.03983	-0.303462	0.39752	0.466577	98.63	111.06	93.1	170.07
chr12	116097897	116098570	674	*	7.79749	7.93319	7.64769	0.269753	0.397542	0.466598	204.52	284.31	166.24	234.82
chr4	7096031	7096218	188	*	4.48279	4.72062	4.19785	0.439243	0.397543	0.466598	27.56	25.17	13.3	23.4
chr8	106415946	106416137	192	*	4.48279	4.72062	4.19785	0.439243	0.397543	0.466598	27.56	25.17	13.3	23.4
chr12	84901958	84903137	1180	*	9.19776	9.04693	9.3343	-0.271032	0.397566	0.466623	468.51	589.35	476.57	814.46
chr13	76265415	76265784	370	*	6.1167	5.92746	6.28398	-0.325889	0.39757	0.466624	56.57	65.15	59.11	96.74
chr8	37002268	37002652	385	*	9.70612	9.56212	9.83704	-0.260533	0.397601	0.466657	709.29	802.59	701.18	1128.07
chr11	636784	637724	941	*	9.47891	9.60238	9.34388	0.246717	0.397606	0.466657	858.69	695.97	560.06	739.57
chr6	160101247	160101469	223	*	4.64456	4.87643	4.36813	0.430233	0.397606	0.466657	23.21	35.54	14.78	26.52
chr14	103241303	103241539	237	*	7.49318	7.62801	7.34444	0.268542	0.397606	0.466657	200.17	195.46	130.78	194.25
chr7	43531645	43531902	258	*	6.31717	6.13338	6.48017	-0.317849	0.397643	0.466698	84.13	56.27	71.67	106.88
chr19	46233993	46234538	546	*	10.5349	10.661	10.3967	0.251624	0.397646	0.466699	1640.5	1597.77	1060.27	1635.94
chr4	102875080	102875508	429	*	7.16573	6.99155	7.32113	-0.304618	0.397653	0.466703	150.85	103.65	112.31	207.52
chr1	68569896	68570213	318	*	5.89099	5.7019	6.05813	-0.325991	0.397653	0.466703	49.32	54.79	58.37	74.89
chr16	27254208	27254834	627	*	8.81562	8.94928	8.66831	0.265985	0.397665	0.466714	451.1	537.53	307.37	506.31
chr1	9285228	9285407	180	*	4.70573	4.94597	4.41732	0.438679	0.397698	0.466751	26.11	35.54	31.03	11.7
chr11	95976359	95977153	795	*	10.2305	10.3552	10.094	0.249035	0.397723	0.466778	1261.92	1357.88	882.21	1303.6
chr7	50795987	50796203	217	*	4.70852	4.94384	4.42718	0.436169	0.397734	0.466788	30.46	31.1	11.82	31.21
chr6	134737794	134738291	498	*	7.71076	7.5564	7.85019	-0.275956	0.397748	0.466802	195.82	180.66	173.63	287.87
chr5	141581012	141581533	522	*	8.66781	8.52253	8.79978	-0.262312	0.397776	0.466833	377.13	358.35	342.09	549.21
chr14	90863727	90864930	1204	*	9.60281	9.74313	9.44735	0.278316	0.397797	0.466855	816.62	897.36	478.05	918.22
chr17	76016896	76017174	279	*	4.99893	4.76058	5.20344	-0.388052	0.397803	0.466859	27.56	26.65	35.47	38.23
chr22	42078001	42078802	802	*	9.09994	9.22399	8.9642	0.247829	0.397809	0.466864	590.35	605.64	413.03	585.88
chr19	47582618	47583119	502	*	9.24082	9.36504	9.10488	0.248155	0.397815	0.466868	664.32	654.51	452.92	648.29
chr13	76314262	76314450	189	*	4.64485	4.87196	4.37519	0.421484	0.397826	0.466879	31.91	26.65	25.12	16.38
chr11	47869372	47870445	1074	*	9.73459	9.86336	9.59319	0.256714	0.397846	0.4669	916.71	946.22	598.48	946.3
chr1	107807253	107807511	259	*	5.26838	5.45792	5.05011	0.365099	0.397859	0.466912	44.97	42.94	28.82	37.45
chrX	13376140	13376439	300	*	5.07686	4.83808	5.28168	-0.388264	0.397868	0.466921	26.11	31.1	31.77	46.03
chr8	55334008	55334423	416	*	7.01094	6.85493	7.15171	-0.278399	0.397877	0.466929	117.49	114.02	118.22	166.17
chr5	124819935	124820244	310	*	7.36971	7.21782	7.50712	-0.272422	0.397887	0.466938	137.8	159.92	148.51	215.32
chr22	32975752	32976349	598	*	9.35029	9.47882	9.20919	0.256249	0.39789	0.466939	658.52	768.53	469.18	714.6
chr12	105711767	105712005	239	*	5.49058	5.67996	5.27254	0.365661	0.397898	0.466947	53.67	48.87	26.6	50.71
chr9	140348158	140348765	608	*	7.75612	7.8944	7.60316	0.27502	0.397904	0.466951	258.19	217.68	147.03	241.84
chr1	52202533	52202760	228	*	5.24216	5.43644	5.01757	0.372396	0.397953	0.467006	36.26	50.35	27.34	37.45
chr13	33694094	33694440	347	*	6.70318	6.85851	6.52909	0.305741	0.397962	0.467014	89.93	142.16	73.15	111.56
chrX	129906134	129906788	655	*	8.02019	7.87912	8.14868	-0.255912	0.398015	0.467074	214.67	256.18	243.83	323.76
chr3	125275229	125275462	234	*	4.92607	4.68038	5.13594	-0.397124	0.398032	0.467091	26.11	25.17	39.9	30.43
chr17	38218926	38220051	1126	*	9.99548	10.1227	9.85598	0.25369	0.39804	0.467098	1077.71	1152.05	729.26	1124.17
chr12	27726735	27727384	650	*	9.47896	9.33468	9.61012	-0.260904	0.398059	0.467119	632.41	658.95	593.31	969.71
chr9	3578862	3579142	281	*	6.26538	6.09149	6.42056	-0.304854	0.398075	0.467133	63.82	72.56	75.36	95.96
chr22	42174099	42174374	276	*	5.0138	4.76299	5.2274	-0.401655	0.398076	0.467133	23.21	31.1	27.34	47.59
chr10	24892307	24892621	315	*	6.41172	6.57389	6.22899	0.318792	0.398097	0.467155	94.28	96.25	51.72	98.3
chr10	114866826	114867105	280	*	6.00134	5.81967	6.16266	-0.316637	0.398112	0.46717	50.77	62.19	74.63	68.65
chr16	86870098	86870857	760	*	7.87355	7.71379	8.01737	-0.284371	0.398114	0.467171	174.06	245.81	192.11	326.1
chr9	20478293	20478561	269	*	5.07742	5.28141	4.83976	0.388272	0.398135	0.467194	33.36	44.42	22.17	35.11
chr4	142271790	142271980	191	*	5.36879	5.13587	5.56928	-0.380544	0.398142	0.467196	36.26	34.06	31.77	63.19
chr19	38880254	38880479	226	*	8.03918	8.19091	7.8696	0.299551	0.398142	0.467196	306.05	278.39	145.56	322.19
chr15	43822203	43822451	249	*	5.45378	5.64293	5.23604	0.363452	0.398163	0.467219	36.26	63.67	33.25	42.13
chr2	62932162	62933561	1400	*	11.9481	12.0706	11.8143	0.244643	0.398172	0.467227	4138.24	4464.57	2843.9	4358.6
chr2	69387135	69387427	293	*	6.25316	6.41002	6.07713	0.308965	0.39819	0.467245	81.23	88.85	54.68	80.35
chr2	64557003	64557371	369	*	6.09197	6.25168	5.91235	0.314111	0.398197	0.467252	76.88	75.52	50.24	70.21
chr19	13371845	13372401	557	*	8.8989	9.03846	8.74439	0.276945	0.398208	0.467262	481.56	570.1	300.72	557.01
chr11	33288410	33288637	228	*	4.82866	4.55432	5.05907	-0.426362	0.398211	0.467262	18.86	28.13	21.43	45.25
chr8	40056400	40056687	288	*	6.31477	5.8989	6.6372	-0.534174	0.398213	0.467262	29.01	90.33	67.24	131.84
chr13	114908109	114908366	258	*	4.9154	5.13711	4.65333	0.41242	0.398219	0.467268	33.36	37.02	34.73	15.6
chr5	76103135	76103488	354	*	8.04401	7.87744	8.19332	-0.294093	0.398222	0.467269	240.78	229.52	189.89	395.53
chr20	6854117	6854296	180	*	3.93008	4.59728	2.65085	0.548579	0.398226	0.467271	21.76	26.65	12.56	0
chr17	79842408	79842693	286	*	5.16377	5.35995	4.93667	0.373949	0.398237	0.467281	37.71	44.42	34.73	26.52
chr5	122010213	122010391	179	*	4.39591	4.0822	4.65344	-0.464467	0.39824	0.467283	8.7	25.17	20.69	29.65
chr15	81247924	81248574	651	*	9.82005	9.94943	9.67792	0.257831	0.398253	0.467293	963.12	1014.34	629.51	1008.71
chr22	41985202	41986352	1151	*	11.5621	11.6844	11.4285	0.244266	0.398253	0.467293	3247.64	3334.73	2203.3	3309.32
chr14	102394710	102394923	214	*	5.69447	5.48544	5.87702	-0.352475	0.398261	0.4673	34.81	54.79	46.55	70.99
chr10	134775297	134776279	983	*	9.04412	9.17942	8.89481	0.269033	0.398264	0.467301	559.89	599.72	345.05	606.94
chr4	1046835	1047476	642	*	8.23168	8.08315	8.36633	-0.267268	0.398286	0.467325	263.99	278.39	251.21	408.79
chr12	97204835	97205250	416	*	7.7793	7.61739	7.92486	-0.287215	0.398294	0.46733	197.27	195.46	167.72	318.29
chr8	19082387	19082615	229	*	5.20525	4.95163	5.42087	-0.406847	0.398295	0.46733	14.5	47.39	44.33	41.35
chr11	34701866	34702059	194	*	5.36854	5.55246	5.15771	0.354823	0.398297	0.46733	43.51	50.35	34.73	36.67
chr8	79991289	79991552	264	*	4.85196	4.59547	5.06966	-0.407464	0.398303	0.467335	24.66	23.69	26.6	40.57
chr8	38713695	38714335	641	*	7.30441	7.45619	7.13475	0.299243	0.398338	0.467373	129.09	222.12	107.87	173.19
chr4	26180522	26180778	257	*	5.45249	5.63767	5.23998	0.358405	0.39834	0.467373	53.67	45.9	29.55	46.03
chr15	70146906	70147280	375	*	6.88367	7.03393	6.71593	0.297348	0.398366	0.467401	142.15	119.94	76.84	133.4
chr7	89875598	89875867	270	*	6.86825	7.00858	6.71278	0.278694	0.398367	0.467401	147.95	109.58	99.01	110.78
chr14	22977971	22978195	225	*	5.14696	4.90653	5.35299	-0.389046	0.398371	0.467402	34.81	25.17	31.03	50.71
chr13	96162175	96162510	336	*	5.62504	5.79906	5.42711	0.338919	0.398373	0.467402	56.57	54.79	37.68	48.37
chr4	96027776	96028007	232	*	5.05118	5.25197	4.81786	0.383224	0.398398	0.46743	37.71	38.5	23.64	32.77
chr5	109026764	109026991	228	*	8.43064	8.57	8.27636	0.276605	0.398422	0.467455	333.61	426.47	225.35	394.75
chr7	33168541	33169575	1035	*	11.521	11.6452	11.3851	0.247919	0.398443	0.467477	3112.74	3293.27	2097.64	3251.59
chr5	167043866	167044118	253	*	4.58537	4.30807	4.81786	-0.429677	0.398446	0.467478	17.41	22.21	23.64	32.77
chr1	231168537	231169095	559	*	6.34585	6.49465	6.17993	0.293521	0.39846	0.467492	85.58	94.77	71.67	73.33
chr3	158868025	158868261	237	*	4.59926	4.83425	4.31841	0.432369	0.398462	0.467492	33.36	23.69	25.86	14.04
chr10	112158163	112158803	641	*	10.4142	10.5393	10.2772	0.249697	0.398474	0.467504	1492.55	1483.75	987.12	1494.73
chr6	7243122	7244030	909	*	7.93019	8.06942	7.77606	0.276364	0.39849	0.467517	226.28	310.96	168.46	269.93
chr1	30558571	30559315	745	*	7.65992	7.79847	7.50664	0.27549	0.39849	0.467517	234.98	210.27	136.69	227.02
chr3	32906801	32907434	634	*	7.15206	7.29425	6.99432	0.282059	0.398521	0.467552	142.15	171.77	99.75	155.25
chr2	12855083	12855263	181	*	6.49345	6.30559	6.65964	-0.323521	0.39853	0.46756	82.68	75.52	67.24	134.96
chr13	33378890	33379106	217	*	5.17984	5.38781	4.93676	0.394526	0.398537	0.467565	31.91	51.83	20.69	40.57
chr11	107339396	107339703	308	*	4.93534	4.68038	5.15194	-0.405539	0.398539	0.467566	26.11	25.17	25.86	45.25
chr3	138944065	138944960	896	*	8.23878	8.09117	8.37269	-0.26588	0.398568	0.467597	261.09	284.31	254.91	408.01
chr21	36730395	36730579	185	*	4.88336	5.11276	4.61045	0.425472	0.398571	0.467598	18.86	50.35	19.21	29.65
chrX	55034896	55035741	846	*	8.49212	8.34245	8.62771	-0.268994	0.398575	0.467601	326.36	322.81	292.59	498.5
chr15	38231895	38232151	257	*	4.99813	4.75977	5.20263	-0.387797	0.398578	0.467601	29.01	25.17	36.2	37.45
chrX	152952600	152953830	1231	*	8.78431	8.91884	8.63592	0.267594	0.398592	0.467615	446.75	521.24	295.55	500.07
chr3	12515042	12515349	308	*	5.77196	5.55664	5.95928	-0.36072	0.398639	0.467668	30.46	63.67	48.77	75.67
chr1	28116047	28116282	236	*	4.6819	4.4131	4.90839	-0.421842	0.398645	0.467673	15.96	26.65	28.08	31.99
chr4	7216177	7216404	228	*	5.60886	5.40899	5.78438	-0.340294	0.398647	0.467673	43.51	41.46	51.72	58.51
chr19	49127168	49127891	724	*	11.0655	11.1872	10.9325	0.243218	0.39865	0.467674	2243.9	2419.6	1599.64	2309.19
chr16	86644890	86645378	489	*	6.43461	6.26279	6.58813	-0.301265	0.398666	0.46769	91.38	62.19	88.66	103.76
chr12	93620267	93620506	240	*	5.47788	5.66113	5.26791	0.354567	0.398686	0.467711	46.42	54.79	31.03	46.03
chr4	140910408	140911038	631	*	8.9141	9.04491	8.77024	0.260527	0.398694	0.467718	468.51	587.87	344.31	528.93
chr2	134363025	134363235	211	*	4.85158	4.59456	5.06966	-0.40774	0.398703	0.467726	26.11	22.21	26.6	40.57
chr3	53148001	53148288	288	*	7.82394	8.05376	7.55045	0.426215	0.398705	0.467726	220.47	310.96	117.48	257.44
chr2	206475171	206475383	213	*	4.76217	4.97675	4.51001	0.403943	0.398717	0.467738	33.36	29.62	22.17	23.4
chr5	156503575	156503999	425	*	6.84091	6.67825	6.98708	-0.28793	0.398751	0.467776	118.94	85.89	108.61	145.1
chr1	178608476	178609247	772	*	6.07918	5.87159	6.26063	-0.349268	0.398757	0.46778	65.27	51.83	48.03	105.32
chr13	32852649	32852919	271	*	5.29658	5.07703	5.48709	-0.365916	0.398775	0.467799	29.01	38.5	42.12	47.59
chr7	127077869	127078321	453	*	8.65225	8.78431	8.50688	0.262896	0.398784	0.467807	390.18	491.62	285.2	442.34
chr16	3629924	3630997	1074	*	7.53437	7.66081	7.39577	0.251943	0.398799	0.467823	190.01	214.71	171.42	165.39
chr6	31054605	31055179	575	*	8.19199	8.03667	8.33219	-0.277603	0.39881	0.467833	236.43	288.75	234.22	410.35
chr1	110968375	110968715	341	*	5.62402	5.80259	5.42017	0.344931	0.39883	0.467852	43.51	68.12	45.07	40.57
chr11	22532318	22532821	504	*	7.46516	7.60937	7.30491	0.286076	0.39883	0.467852	230.63	159.92	120.44	195.81
chr10	45157585	45157798	214	*	4.25054	3.94171	4.50478	-0.459279	0.398856	0.467879	17.41	13.33	25.12	20.28
chr10	75617703	75618078	376	*	6.14118	5.96004	6.30209	-0.314441	0.398863	0.467881	65.27	59.23	65.76	92.06
chr8	18711090	18711369	280	*	5.87121	6.04205	5.67738	0.334026	0.398863	0.467881	71.07	60.71	39.16	63.19
chr20	14845596	14846189	594	*	7.9277	7.7844	8.05803	-0.259059	0.398865	0.467881	229.18	211.75	220.18	312.83
chr1	234009464	234009747	284	*	4.81559	4.55059	5.03938	-0.416017	0.398865	0.467881	24.66	22.21	23.64	42.13
chr12	62859924	62860181	258	*	7.55146	7.69792	7.38843	0.289839	0.39888	0.467896	181.31	233.96	118.22	216.88
chr3	11313658	11314542	885	*	10.3349	10.466	10.1907	0.26098	0.398888	0.467902	1322.84	1505.96	878.51	1458.85
chr16	67701571	67702175	605	*	10.2829	10.4119	10.1413	0.257004	0.398912	0.467928	1340.25	1384.53	861.52	1397.22
chr9	119674213	119674649	437	*	7.20117	7.34446	7.04207	0.284422	0.398927	0.467943	176.96	148.08	99.75	163.83
chr3	59848493	59848715	223	*	4.76012	4.97606	4.50609	0.405476	0.398966	0.467987	34.81	28.13	24.38	21.06
chr9	4497875	4498255	381	*	6.83287	6.66864	6.98031	-0.290203	0.398971	0.46799	113.14	90.33	101.96	150.57
chr7	64914494	64914658	165	*	4.43248	4.13649	4.67796	-0.446784	0.399022	0.468048	17.41	17.77	19.21	31.99
chr7	69029877	69030297	421	*	5.28073	5.48544	5.04209	0.389467	0.399045	0.468072	34.81	54.79	21.43	44.47
chr2	121003570	121003883	314	*	6.1666	5.97952	6.33219	-0.322991	0.399066	0.468094	55.12	71.08	62.06	99.08
chr13	23895600	23896419	820	*	9.32562	9.18385	9.4547	-0.256897	0.399079	0.468107	601.95	561.22	546.02	857.37
chr11	109242150	109242491	342	*	5.77146	5.94349	5.5761	0.335805	0.399082	0.468108	62.37	60.71	37.68	57.73
chr16	68877270	68878287	1018	*	10.1652	10.2938	10.024	0.256241	0.399106	0.468134	1177.79	1332.71	806.84	1275.52
chr4	170177414	170177699	286	*	7.30356	7.44008	7.15276	0.271639	0.399114	0.468141	174.06	173.25	114.52	170.07
chr1	120188516	120188846	331	*	8.59551	8.44165	8.73454	-0.275279	0.399134	0.468162	382.93	312.45	307.37	544.53
chr16	75257665	75259455	1791	*	8.78996	8.91247	8.65608	0.244894	0.399139	0.468165	509.12	454.6	346.53	460.28
chr19	53072929	53074176	1248	*	10.6336	10.7587	10.4967	0.249541	0.399141	0.468166	1698.52	1766.58	1143.76	1745.94
chr2	37916056	37916927	872	*	7.94457	8.08226	7.79233	0.273755	0.399144	0.468166	279.94	262.1	163.29	280.07
chr8	74371844	74372076	233	*	5.34277	5.5281	5.13009	0.357878	0.399167	0.468191	47.87	44.42	31.03	39.01
chr17	66587763	66588006	244	*	4.9577	5.1641	4.71675	0.392249	0.399178	0.468202	40.61	31.1	22.17	30.43
chr2	99683189	99683383	195	*	4.83995	5.07962	4.55237	0.441088	0.399189	0.468212	23.21	44.42	11.82	35.11
chr1	241237879	241238101	223	*	5.01875	5.22307	4.78065	0.389096	0.399197	0.468219	39.16	35.54	21.43	33.55
chr3	195285427	195285767	341	*	6.5937	6.75292	6.4147	0.313089	0.399203	0.468223	94.28	121.42	59.85	110.78
chr3	12413140	12413918	779	*	8.27206	8.12209	8.40791	-0.269465	0.399206	0.468224	262.54	294.68	254.91	424.39
chr2	20793252	20793735	484	*	8.85147	8.70843	8.9816	-0.258809	0.399213	0.468231	426.44	410.18	391.6	619.43
chr3	31406260	31406662	403	*	6.65611	6.47051	6.82052	-0.320522	0.399256	0.468278	87.03	90.33	73.15	152.91
chr3	73468440	73469499	1060	*	8.73523	8.58479	8.87146	-0.2704	0.399273	0.468296	313.3	454.6	367.22	569.5
chr1	224020290	224020564	275	*	5.60779	5.78134	5.41048	0.33715	0.399278	0.468299	50.77	59.23	41.38	43.69
chr5	60711939	60712151	213	*	4.79327	5.00892	4.53963	0.406416	0.399314	0.468339	36.26	28.13	19.21	27.3
chr12	84274092	84274837	746	*	7.47785	7.62537	7.31351	0.291652	0.399319	0.468342	163.9	231	114.52	203.61
chr16	81313108	81313334	227	*	4.52862	4.75977	4.25323	0.428993	0.399321	0.468343	29.01	25.17	15.52	22.62
chr1	28678146	28678341	196	*	4.949	5.16227	4.69863	0.40335	0.399327	0.468348	44.97	26.65	19.95	31.99
chr1	30737265	30737469	205	*	4.71666	4.94242	4.44889	0.41877	0.399338	0.468358	33.36	28.13	28.08	15.6
chr2	12998692	12998891	200	*	6.03818	5.8396	6.2127	-0.338464	0.399341	0.468359	46.42	68.12	53.94	94.4
chr15	63448997	63449177	181	*	6.47859	6.30752	6.63151	-0.300566	0.399354	0.46837	72.52	85.89	81.28	117.02
chr12	5774772	5775098	327	*	5.82779	5.63987	5.99404	-0.324881	0.399355	0.46837	46.42	53.31	64.28	63.19
chr22	37426958	37427183	226	*	4.56941	4.80024	4.29449	0.426045	0.399359	0.468372	26.11	29.62	23.64	15.6
chr12	108039455	108039950	496	*	5.63883	5.82237	5.42849	0.354165	0.39936	0.468372	40.61	72.56	36.2	49.93
chr15	98447175	98447816	642	*	9.52112	9.64812	9.38186	0.253309	0.399383	0.468394	800.67	804.07	526.07	808.22
chr4	74974759	74975935	1177	*	10.4344	10.5586	10.2985	0.247873	0.399383	0.468394	1491.1	1525.21	1010.03	1508.78
chr9	141032846	141033054	209	*	3.63269	3.94739	3.22963	0.524597	0.399407	0.468419	11.6	19.25	13.3	5.46
chr1	16152081	16152667	587	*	6.42928	6.24135	6.59553	-0.324366	0.399421	0.468433	58.02	93.29	70.93	122.48
chr11	63974076	63975547	1472	*	8.79754	8.66231	8.92117	-0.246558	0.399423	0.468433	410.49	399.81	407.85	561.7
chr9	130269606	130270005	400	*	7.87669	8.01206	7.72728	0.269237	0.399456	0.468469	236.43	279.87	164.03	259.78
chr16	84774884	84775163	280	*	7.79588	7.92271	7.65681	0.253095	0.399458	0.468469	232.08	253.21	176.59	227.02
chr15	79447209	79447420	212	*	5.03752	5.25082	4.78713	0.403522	0.399465	0.468473	40.61	35.54	16.99	38.23
chr13	44294921	44295118	198	*	4.43142	4.13897	4.67447	-0.44419	0.399465	0.468473	14.5	20.73	21.43	29.65
chr12	90125425	90125718	294	*	7.02852	6.84928	7.18794	-0.312298	0.399498	0.468509	89.93	140.67	100.49	191.13
chr12	6456584	6456757	174	*	4.96898	4.72062	5.18079	-0.39813	0.39952	0.468532	27.56	25.17	28.08	44.47
chr14	85782866	85784077	1212	*	9.25228	9.1105	9.38137	-0.256933	0.399547	0.468561	526.53	578.99	520.16	813.68
chr5	35151719	35152026	308	*	5.89664	5.704	6.06656	-0.331036	0.399565	0.46858	42.06	62.19	58.37	75.67
chr7	137749731	137750183	453	*	6.49978	6.66778	6.30961	0.329118	0.399602	0.468621	118.94	84.4	50.98	107.66
chr16	1457742	1458788	1047	*	9.72869	9.85458	9.59077	0.25115	0.399616	0.468635	890.6	961.03	616.95	925.24
chr17	60562253	60562708	456	*	4.63452	4.86748	4.35656	0.431142	0.399628	0.468646	40.61	17.77	20.69	20.28
chr15	39371451	39372087	637	*	7.51716	7.66833	7.34828	0.298175	0.399637	0.468655	159.55	247.29	115.26	210.64
chr5	14342233	14342775	543	*	6.06666	6.226	5.88752	0.312006	0.399639	0.468655	63.82	85.89	59.11	59.29
chr2	42344069	42344334	266	*	6.16115	5.96039	6.33735	-0.340528	0.399644	0.468658	63.82	60.71	51.72	110
chr6	13463277	13463724	448	*	6.01135	5.81773	6.18202	-0.331182	0.399653	0.468665	58.02	54.79	53.94	91.28
chr1	27754846	27755883	1038	*	8.74068	8.60014	8.86873	-0.255025	0.399654	0.468665	345.22	430.91	384.95	549.99
chr11	925599	926281	683	*	9.95515	10.087	9.81002	0.262398	0.399691	0.468706	1061.76	1113.55	666.46	1128.85
chr6	121812866	121813056	191	*	4.38072	4.07962	4.6297	-0.452568	0.39971	0.468726	11.6	22.21	21.43	28.08
chr12	38536697	38536944	248	*	5.50825	5.27917	5.7059	-0.37837	0.399716	0.468731	39.16	38.5	72.41	31.99
chr2	218946019	218946876	858	*	10.2617	10.1222	10.3888	-0.253334	0.399719	0.468731	1111.07	1117.99	1044.02	1637.5
chr7	135329945	135330359	415	*	5.57223	5.75977	5.35663	0.362435	0.399729	0.468741	58.02	50.35	27.34	54.61
chr6	138020384	138020874	491	*	6.57661	6.72331	6.41327	0.289819	0.399769	0.468783	91.38	119.94	76.84	93.62
chr10	63747624	63748065	442	*	7.82287	7.68017	7.95271	-0.258086	0.399769	0.468783	211.77	198.43	207.62	287.87
chr10	30054671	30054966	296	*	5.55179	5.74482	5.32889	0.370504	0.399803	0.468821	40.61	66.64	27.34	53.05
chr11	132181912	132182919	1008	*	6.7219	6.863	6.56548	0.28004	0.399812	0.468829	126.19	106.62	86.45	102.98
chr19	29471183	29471449	267	*	5.73254	5.90908	5.53135	0.343573	0.399817	0.468832	59.47	60.71	33.99	58.51
chr20	42539828	42540009	182	*	6.22659	6.40284	6.02578	0.341525	0.39984	0.468857	50.77	118.46	55.41	74.89
chr5	53220274	53220467	194	*	4.58632	4.30586	4.82102	-0.431628	0.399844	0.468859	20.31	19.25	21.43	35.11
chr19	6361324	6362264	941	*	10.3875	10.511	10.2525	0.246504	0.399849	0.468863	1354.75	1563.71	1001.9	1437.78
chr9	124826809	124827012	204	*	3.99041	3.63107	4.27785	-0.497039	0.399878	0.468894	18.86	5.92	17.73	21.06
chr7	134078719	134079240	522	*	6.37176	6.19717	6.52748	-0.305717	0.399892	0.468908	63.82	82.92	76.84	107.66
chr7	114459606	114460385	780	*	9.3538	9.47836	9.21746	0.248642	0.399901	0.468916	680.28	746.32	486.91	703.68
chr15	50978251	50979459	1209	*	11.0815	11.2065	10.9446	0.249456	0.399959	0.468982	2284.51	2441.81	1544.23	2397.35
chr12	72103876	72104573	698	*	9.02348	9.14645	8.88905	0.245628	0.399986	0.469011	538.13	595.28	398.99	549.21
chr3	145959722	145960066	345	*	5.99812	5.81812	6.15813	-0.313388	0.400012	0.469039	56.57	56.27	68.71	74.11
chr2	224477544	224478342	799	*	10.2777	10.4026	10.1409	0.249258	0.400017	0.469042	1254.67	1452.65	913.24	1344.95
chr8	143757327	143757880	554	*	9.96911	9.82249	10.1022	-0.264465	0.400023	0.469045	855.79	955.11	811.27	1387.08
chr22	21056259	21058852	2594	*	11.1758	11.2987	11.0415	0.245401	0.400024	0.469045	2516.59	2521.78	1682.4	2533.09
chr8	95448560	95448984	425	*	5.90509	6.07736	5.70943	0.335666	0.400036	0.469057	56.57	78.48	39.9	64.75
chr22	51221545	51222639	1095	*	9.42512	9.54847	9.29022	0.246372	0.400045	0.469065	752.8	744.83	515.73	736.45
chr13	32898088	32898533	446	*	7.72027	7.57206	7.85467	-0.266419	0.400059	0.46908	211.77	168.81	189.89	273.05
chr1	63832880	63833864	985	*	11.1615	11.2885	11.0223	0.253067	0.400064	0.469083	2454.22	2548.43	1588.56	2571.32
chr1	180490734	180490974	241	*	4.76742	4.50042	4.99264	-0.418142	0.400066	0.469083	30.46	14.81	33.25	30.43
chr1	88195982	88196476	495	*	6.17556	6.34258	5.98664	0.32739	0.400099	0.469119	98.63	63.67	48.03	78.79
chr6	152085079	152085744	666	*	8.35657	8.49471	8.20379	0.274315	0.400106	0.469125	340.86	380.56	211.32	378.36
chr4	19881871	19882247	377	*	6.32243	6.48153	6.14358	0.313171	0.400115	0.469133	92.83	85.89	52.46	88.94
chr14	90167583	90169014	1432	*	9.86617	9.9937	9.72626	0.254199	0.400126	0.469143	919.61	1119.47	677.54	1016.51
chr1	44889284	44889999	716	*	6.28278	6.43392	6.11393	0.29827	0.400129	0.469144	87.03	85.89	62.06	76.45
chr5	110725052	110725649	598	*	9.28848	9.14871	9.4159	-0.253698	0.400133	0.469147	594.7	540.49	542.33	823.82
chr12	118602897	118603181	285	*	5.47662	5.65897	5.26784	0.351215	0.400145	0.469157	53.67	47.39	45.07	31.99
chr17	42884857	42885621	765	*	6.90236	6.72989	7.05639	-0.301949	0.400146	0.469157	116.04	96.25	94.57	171.63
chr6	107506938	107507126	189	*	4.57409	4.80181	4.30356	0.422351	0.400192	0.469205	23.21	32.58	19.21	20.28
chr11	1304482	1304658	177	*	4.12045	3.80024	4.38234	-0.468786	0.400193	0.469205	13.05	14.81	21.43	20.28
chr5	81616869	81617035	167	*	4.12045	3.80024	4.38234	-0.468786	0.400193	0.469205	13.05	14.81	21.43	20.28
chr8	82503139	82503393	255	*	5.52014	5.70442	5.30883	0.35545	0.40023	0.469246	40.61	63.67	33.25	46.03
chr6	9540845	9541148	304	*	5.79485	5.96214	5.60557	0.32656	0.400252	0.469269	56.57	68.12	44.33	53.05
